## Supplementary Table 2 for "A female heterogametic ZW sex-determination system in Acariformes" (part 130 of 393)

1	9780	N	A	G	130	0.001	0.843086	70	24.0761	-141.621	0.850234	60	19.695	-124.736
2	46975611	N	A	G	137	0.001	0.791861	72	32.8623	-118.406	0.784805	65	30.6745	-103.676
2	46975682	N	G	A	146	0.001	0.7973	69	30.6691	-116.134	0.753416	77	41.6446	-106.39
2	46975901	N	A	T	134	0.001	0.5	68	74.6149	0	0.651616	66	50.4482	-50.1014
2	46975987	N	C	T	148	0.001	0.530323	66	68.0259	-9.03146	0.622033	82	68.0046	-48.8721
2	46976150	N	A	T	134	0.001	0.666778	60	43.8645	-50.7404	0.743406	74	41.6486	-97.3796
2	46976231	N	C	T	142	0.0105634	0.885084	68	16.6167	-159.263	0.782828	74	28.0112	-112.907
2	46976295	N	T	A	157	0.001	0.480506	77	81.1946	6.70859	0.637592	80	63.6128	-54.4676
2	46976349	N	A	T	160	0.001	0.721667	79	48.2336	-92.9611	0.70384	81	52.6254	-86.3519
2	46976496	N	T	C	151	0.001	0.636455	77	61.4196	-51.9422	0.594658	74	65.818	-33.4258
2	46976575	N	G	T	162	0.001	0.506854	73	79.0027	-2.21092	0.550596	89	87.7703	-20.6867
2	46976576	N	A	T	165	0.001	0.520013	75	79.0001	-6.7117	0.533356	90	92.1634	-13.5836
2	46976953	N	T	A	173	0.00867052	0.67572	84	51.0885	-73.2338	0.471746	89	91.2515	11.2672
2	46977236	N	G	A	161	0.00931677	0.619166	77	55.3265	-43.3344	0.631776	84	67.0672	-54.1686
2	46977284	N	C	A	158	0.001	0.857381	77	24.0668	-164.434	0.889149	81	19.667	-194.204
2	46977338	N	C	A	140	0.001	0.653949	78	59.221	-60.2392	0.725957	62	37.2701	-74.6368
2	46977462	N	A	T	140	0.001	0.746831	75	41.6472	-100.374	0.600067	65	57.0411	-31.1815
2	46977592	N	A	G	109	0.001	0.694007	49	32.893	-49.3113	0.683456	60	41.6672	-56.5969
2	46977596	N	C	A	103	0.001	0.680972	47	32.8957	-43.6434	0.660822	56	41.6726	-45.4398
2	46977747	N	G	T	146	0.001	0.677041	65	46.055	-58.8536	0.605008	81	70.2032	-40.9474
2	46977846	N	T	A	150	0.001	0.900267	60	13.1033	-149.634	0.855793	90	28.4439	-191.058
2	46978567	N	T	A	128	0.001	0.870618	54	15.3086	-121.095	0.838063	74	26.268	-146.848
2	46978601	N	C	T	125	0.001	0.788654	52	24.1001	-84.3413	0.863256	73	21.8749	-159.332
2	46978653	N	G	C	110	0.001	0.520013	50	52.6667	-4.47446	0.550033	60	59.245	-13.7843
2	46978725	N	C	G	95	0.001	0.488364	43	46.0844	2.22048	0.576974	52	48.2696	-18.8135
2	46978826	N	A	T	84	0.001	0.594658	37	32.909	-16.7129	0.595809	47	41.6846	-21.5091
2	46978960	N	C	A	138	0.001	0.671543	70	50.4428	-61.1313	0.617726	68	57.0371	-38.9558
2	46978961	N	A	T	139	0.001	0.549329	71	70.2165	-16.0718	0.514716	68	72.4177	-4.45329
2	46979036	N	T	A	144	0.001	0.956827	69	6.49965	-209.399	0.813543	75	30.6611	-135.039
2	46979118	N	A	T	136	0.001	0.619127	63	52.6494	-36.5643	0.479438	73	76.8055	6.71501
2	46979171	N	G	T	136	0.001	0.492532	67	72.4191	2.21214	0.652276	69	52.6414	-52.6355
2	46979188	N	A	T	144	0.001	0.513523	74	79.0014	-4.44852	0.614362	70	59.2317	-38.8453
2	46979469	N	T	C	98	0.0153061	0.651563	40	29.9406	-30.0227	0.508863	58	53.3979	-2.19722
2	46979470	N	A	T	93	0.001	0.658	38	28.5132	-30.2218	0.490903	55	59.2517	2.21541
2	46979517	N	A	T	102	0.001	0.574518	47	43.8818	-16.427	0.509097	55	59.2517	-2.21541
2	46979877	N	T	A	158	0.001	0.618056	89	74.5869	-51.1438	0.449242	69	68.0219	16.0919
2	46979938	N	T	G	162	0.001	0.844674	90	30.6411	-183.194	0.916945	72	13.0873	-190.342
2	46979998	N	A	G	169	0.001	0.655659	90	67.9939	-70.3797	0.493667	79	85.5864	2.20988
2	46979999	N	G	T	167	0.001	0.659197	88	65.7994	-70.5881	0.481	79	83.3892	6.70561
2	46980020	N	C	G	161	0.001	0.64207	81	63.6115	-57.1578	0.537525	80	81.1906	-13.6338
2	46980051	N	A	T	158	0.001	0.465093	86	87.7743	13.6023	0.541695	72	72.4124	-13.6839
2	46980055	N	T	G	155	0.001	0.452349	84	83.3825	18.3409	0.563423	71	68.0193	-20.9189
2	46980059	N	T	C	157	0.001	0.674535	86	61.4076	-76.6051	0.549329	71	70.2165	-16.0718
2	46980073	N	G	T	151	0.001	0.674815	83	59.2143	-74.069	0.544147	68	68.0233	-13.7135
2	46980088	N	A	C	151	0.001	0.647157	85	65.8034	-62.3934	0.575808	66	61.4342	-23.4933
2	46980094	N	A	G	155	0.0290323	0.657878	86	50.4451	-63.9153	0.560008	69	57.7983	-18.2892
2	46980145	N	C	G	149	0.001	0.670846	82	59.2157	-71.2783	0.59708	67	59.2357	-31.1024
2	46980155	N	A	C	145	0.001	0.710984	83	52.6227	-92.1337	0.596839	62	54.8479	-28.704
2	46980211	N	A	T	162	0.001	0.75311	85	46.0283	-117.272	0.74042	77	43.8418	-99.8331
2	46980408	N	C	T	151	0.001	0.535235	71	72.4137	-11.3385	0.5	80	87.7823	0
2	46980490	N	A	T	162	0.001	0.853569	75	24.0694	-157.892	0.896816	87	19.659	-214.345
2	46980767	N	T	C	139	0.001	0.901676	71	15.2859	-177.948	0.823745	68	26.276	-127.57
2	46980797	N	C	A	148	0.001	0.526333	76	78.9987	-8.99953	0.583389	72	65.8207	-28.3761
2	46980961	N	C	T	157	0.001	0.506177	81	87.7809	-2.20959	0.789667	76	35.0542	-123.809
2	46981010	N	G	C	147	0.001	0.546698	75	74.6056	-16.0349	0.708472	72	46.0457	-78.8062
2	46981079	N	G	C	117	0.001	0.810552	58	24.0921	-103.161	0.915531	59	10.9074	-155.211
2	46981193	N	C	T	116	0.001	0.611185	54	46.0697	-29.0558	0.725957	62	37.2701	-74.6368
2	46981511	N	A	C	125	0.001	0.471679	53	54.8599	6.76158	0.638982	72	57.0318	-49.5738
2	46981740	N	G	T	131	0.001	0.614111	57	48.2629	-31.5551	0.60818	74	63.6208	-38.6425
2	46981867	N	C	T	148	0.001	0.484365	64	68.0286	4.45695	0.535738	84	85.5797	-13.6123
2	46981901	N	T	A	145	0.001	0.477597	67	70.2218	6.72604	0.602633	78	68.0099	-38.4611
2	46981946	N	G	C	147	0.001	0.541695	72	72.4124	-13.6839	0.520013	75	79.0001	-6.7117
2	46982069	N	C	A	120	0.001	0.666778	57	41.6712	-48.2034	0.603243	63	54.8466	-31.2658
2	46982201	N	T	G	130	0.001	0.86465	59	17.4991	-129.44	0.803019	71	30.6664	-122.408
2	46982271	N	A	G	129	0.001	0.51614	62	65.834	-4.45898	0.567209	67	63.6301	-20.9876
2	46982422	N	C	T	127	0.001	0.897324	68	15.2899	-167.834	0.728966	59	35.0769	-72.153
2	46982702	N	G	T	178	0.001	0.914911	82	15.2712	-215.251	0.771014	96	48.2109	-143.993
2	46982816	N	C	G	142	0.001	0.492953	71	76.8082	2.2113	0.619798	71	59.2304	-41.4631
2	46982897	N	A	T	146	0.001	0.614362	70	59.2317	-38.8453	0.750167	76	41.6459	-103.378
2	46982928	N	G	A	154	0.001	0.861352	72	21.8762	-156.045	0.866098	82	24.0601	-180.862
2	46982985	N	T	A	163	0.001	0.805399	77	32.8557	-134.074	0.651264	86	65.802	-65.1127
2	46982986	N	T	C	167	0.001	0.948351	77	8.6862	-226.905	0.777963	90	43.8245	-139.281
2	46983010	N	A	T	167	0.001	0.889149	81	19.667	-194.204	0.872341	86	24.0548	-194.073
2	46983019	N	C	T	168	0.001	0.882608	85	21.8589	-199.079	0.867715	83	24.0588	-184.159
2	46983066	N	T	C	153	0.001	0.889149	81	19.667	-194.204	0.847454	72	24.0734	-148.115
2	46983271	N	G	T	128	0.001	0.836045	67	24.0801	-131.921	0.901907	61	13.102	-153.009
2	46983301	N	T	G	140	0.001	0.80576	72	30.6651	-125.556	0.691304	68	46.051	-67.3266
2	46983315	N	G	A	136	0.001	0.91204	68	13.0927	-176.725	0.764883	68	35.0649	-99.1672
2	46983538	N	A	C	164	0.001	0.860706	86	26.252	-185.941	0.923359	78	13.0793	-210.842
2	46983539	N	C	A	174	0.001	0.857381	91	28.4425	-194.331	0.940053	83	10.8754	-237.673
2	46983562	N	A	T	174	0.001	0.880689	92	24.0468	-213.99	0.951521	82	8.67953	-244.306
2	46983563	N	T	C	175	0.001	0.883234	94	24.0441	-220.654	0.950918	81	8.68086	-240.823
2	46983565	N	C	T	170	0.001	0.786708	89	41.6286	-143.139	0.70384	81	52.6254	-86.3519
2	46983610	N	T	A	176	0.001	0.8318	95	35.0289	-183.982	0.913856	81	15.2725	-211.848
2	46983632	N	A	C	178	0.001	0.836959	98	35.0249	-193.645	0.925284	80	13.0766	-217.693
2	46983700	N	G	A	164	0.00914634	0.837234	92	26.0077	-176.555	0.891289	72	16.6971	-172.626
2	46983715	N	T	A	170	0.001	0.855907	97	30.6318	-206.006	0.918087	73	13.086	-193.753
2	46983742	N	A	C	180	0.001	0.864321	103	30.6238	-225.697	0.896368	77	17.4751	-189.407
2	46983777	N	A	G	176	0.001	0.858825	99	30.6291	-212.557	0.896368	77	17.4751	-189.407
2	46983796	N	G	A	189	0.001	0.86817	106	30.6198	-235.584	0.903884	83	17.4671	-209.643
2	46983799	N	G	A	190	0.001	0.866911	105	30.6211	-232.286	0.906153	85	17.4644	-216.41
2	46983809	N	T	A	186	0.001	0.874036	103	28.4266	-233.875	0.795378	83	37.2421	-138.563
2	46983817	N	T	G	186	0.001	0.868933	99	28.4319	-220.643	0.91982	87	15.2645	-232.304
2	46983860	N	C	A	194	0.001	0.879883	108	28.4199	-250.477	0.93052	86	13.0686	-238.294
2	46983916	N	G	T	185	0.001	0.893466	103	24.0321	-250.772	0.756269	82	43.8351	-114.852
2	46983931	N	A	G	178	0.001	0.572965	96	89.9582	-32.8101	0.744065	82	46.0323	-108.26
2	46983955	N	T	A	158	0.001	0.540257	87	87.7729	-15.9444	0.507047	71	76.8082	-2.2113
2	46984392	N	C	G	152	0.001	0.8555	76	24.0681	-161.161	0.789667	76	35.0542	-123.809
2	46984399	N	A	C	156	0.001	0.912775	80	15.2739	-208.446	0.842334	76	26.2653	-153.317
2	46984437	N	T	C	152	0.001	0.900267	80	17.4711	-199.513	0.777963	72	35.0596	-111.424
2	46984439	N	G	T	149	0.001	0.862742	80	24.0628	-174.279	0.753792	69	37.2608	-95.5091
2	46984451	N	C	T	147	0.0204082	0.806864	78	21.5962	-127.413	0.727779	69	39.8568	-82.5526
2	46984479	N	T	C	154	0.001	0.842334	76	26.2653	-153.317	0.705265	78	50.4321	-83.8349
2	46984523	N	C	T	167	0.001	0.474342	78	81.1933	8.99413	0.573082	89	83.3758	-30.4696
2	46984536	N	C	G	165	0.001	0.782239	78	37.2488	-123.018	0.655276	87	65.8007	-67.8444
2	46984556	N	A	G	171	0.001	0.467511	77	78.9974	11.311	0.563872	94	89.9608	-27.9028
2	46984561	N	A	G	164	0.00914634	0.911616	78	9.72209	-194.97	0.780792	86	40.6953	-133.858
2	46984565	N	T	A	165	0.001	0.893596	75	17.4778	-182.685	0.777963	90	43.8245	-139.281
2	46984588	N	C	T	158	0.001	0.92028	75	13.0833	-200.582	0.807434	83	35.0449	-145.745
2	46984603	N	A	G	152	0.001	0.929864	71	10.8914	-196.286	0.815025	81	32.8503	-146.723
2	46984643	N	C	G	137	0.001	0.764883	68	35.0649	-99.1672	0.695783	69	46.0497	-70.1779
2	46984713	N	T	C	140	0.001	0.782797	69	32.8663	-109.091	0.91577	71	13.0886	-186.934
2	46984751	N	G	T	144	0.001	0.840227	75	26.2667	-150.08	0.840807	69	24.0774	-138.382
2	46984768	N	A	G	147	0.001	0.908167	76	15.2792	-194.864	0.817113	71	28.4692	-129.702
2	46984812	N	G	A	142	0.001	0.86178	65	19.6883	-141.098	0.857381	77	24.0668	-164.434
2	46984813	N	G	A	138	0.001	0.855076	62	19.6923	-131.264	0.8555	76	24.0681	-161.161
2	46984819	N	C	T	144	0.001	0.7973	69	30.6691	-116.134	0.720147	75	46.0417	-87.5375
2	46984827	N	T	A	144	0.001	0.803019	71	30.6664	-122.408	0.726178	73	43.8471	-87.9811
2	46984844	N	A	C	154	0.001	0.820727	78	30.6571	-144.576	0.737	76	43.8431	-96.8557
2	46984885	N	T	C	165	0.001	0.92621	81	13.0753	-221.122	0.857381	84	26.2547	-179.383
2	46984907	N	C	G	165	0.001	0.952109	83	8.67819	-247.79	0.829488	82	30.6518	-157.371
2	46984962	N	T	A	166	0.001	0.905032	84	17.4658	-213.025	0.756269	82	43.8351	-114.852
2	46984980	N	G	T	157	0.001	0.92028	75	13.0833	-200.582	0.829488	82	30.6518	-157.371
2	46984997	N	A	C	160	0.001	0.946244	74	8.6902	-216.481	0.814163	86	35.0409	-155.236
2	46985003	N	T	G	166	0.001	0.868667	76	21.8709	-169.218	0.733489	90	52.6134	-112.665
2	46985023	N	T	A	162	0.001	0.851586	74	24.0708	-154.628	0.750167	88	48.2216	-119.701
2	46985064	N	T	C	156	0.001	0.853569	75	24.0694	-157.893	0.753255	81	43.8364	-111.831
2	46985079	N	T	C	173	0.001	0.950918	81	8.68086	-240.823	0.761044	92	48.2162	-131.792
2	46985118	N	A	G	168	0.001	0.859063	85	26.2533	-182.66	0.759209	83	43.8338	-117.88
2	46985120	N	C	A	165	0.001	0.869294	84	24.0574	-187.46	0.765609	81	41.6392	-118.523
2	46985122	N	G	A	172	0.001	0.965828	87	6.47564	-272.484	0.8002	85	37.2394	-144.825
2	46985160	N	G	T	162	0.001	0.581135	74	68.0153	-28.3212	0.534114	88	89.9688	-13.5927
2	46985277	N	T	G	146	0.001	0.918087	73	13.086	-193.753	0.685055	73	50.4388	-69.5525
2	46985286	N	T	C	155	0.001	0.797667	79	35.0502	-133.172	0.6975	76	50.4348	-78.0873
2	46985294	N	G	A	152	0.001	0.789667	76	35.0542	-123.809	0.6975	76	50.4348	-78.0873
2	46985309	N	T	G	165	0.001	0.785	79	37.2474	-126.114	0.674535	86	61.4076	-76.6051
2	46985361	N	T	G	172	0.001	0.808425	73	30.6638	-128.711	0.636455	99	78.9681	-66.7828
2	46985448	N	G	T	126	0.001	0.5	62	68.0313	0	0.593813	64	57.0425	-28.6301
2	46985470	N	C	A	148	0.001	0.573579	68	63.6288	-23.4482	0.550033	80	78.9934	-18.3792
2	46985476	N	T	C	154	0.001	0.828791	70	26.2733	-133.973	0.916945	84	15.2685	-222.066
2	46985477	N	T	G	154	0.001	0.70602	68	43.8538	-73.4018	0.709442	86	54.8159	-94.6441
2	46985479	N	A	G	149	0.001	0.818394	66	26.2787	-121.192	0.91594	83	15.2699	-218.658
2	46985501	N	G	A	156	0.001	0.831207	71	26.272	-137.183	0.917926	85	15.2672	-225.477
2	46985519	N	C	G	172	0.001	0.914911	82	15.2712	-215.251	0.777963	90	43.8245	-139.281
2	46985528	N	C	A	167	0.001	0.734334	79	46.0364	-99.3231	0.693311	88	59.2077	-88.1901
2	46985529	N	G	T	167	0.001	0.924334	79	13.078	-214.267	0.784281	88	41.6299	-140.039
2	46985566	N	A	G	156	0.001	0.671756	67	48.2496	-58.5946	0.764221	89	46.023	-129.395
2	46985578	N	T	A	155	0.00967742	0.828218	70	19.6293	-128.723	0.707228	85	53.8303	-91.7523
2	46985600	N	C	A	150	0.001	0.91204	68	13.0927	-176.725	0.780675	82	39.4407	-128.437
2	46985639	N	C	T	156	0.001	0.786858	75	35.0556	-120.702	0.679132	81	57.0198	-74.3363
2	46985651	N	G	A	149	0.001	0.903047	72	15.2845	-181.325	0.779407	77	37.2501	-119.93
2	46985652	N	C	T	144	0.001	0.652276	69	52.6414	-52.6355	0.533356	75	76.8028	-11.3197
2	46985654	N	T	A	146	0.001	0.898817	69	15.2885	-171.202	0.766411	77	39.4473	-113.088
2	46985664	N	T	A	163	0.001	0.760174	75	39.45	-107.002	0.772909	88	43.8271	-133.132
2	46985711	N	C	G	146	0.010274	0.891589	63	14.5146	-151.048	0.745596	83	38.5479	-106.956
2	46985735	N	A	C	142	0.001	0.758793	58	30.6838	-82.2127	0.702516	84	54.8186	-88.8704
2	46985742	N	T	C	148	0.001	0.516678	60	63.6395	-4.46112	0.5	88	96.5605	0
2	46985808	N	A	C	149	0.001	0.466644	60	61.4423	9.05576	0.539352	89	89.9675	-15.9317
2	46985817	N	G	A	144	0.001	0.967525	61	4.31309	-192.201	0.81949	83	32.8477	-153.082
2	46985818	N	T	G	148	0.182432	0.577381	63	36.1897	-17.975	0.616071	85	15.9395	-30.7612
2	46985861	N	G	A	159	0.001	0.961347	77	6.48897	-237.395	0.853895	82	26.2573	-172.84
2	46985874	N	A	T	181	0.001	0.843603	83	28.4532	-168.255	0.663374	98	72.3777	-80.9543
2	46985877	N	A	T	183	0.001	0.825799	86	32.8437	-162.66	0.6599	97	72.379	-78.1971
2	46985881	N	C	T	176	0.001	0.951521	82	8.67953	-244.306	0.883234	94	24.0441	-220.654
2	46985885	N	G	T	176	0.001	0.893119	84	19.663	-204.262	0.771921	92	46.019	-138.562
2	46985909	N	C	A	175	0.001	0.913856	81	15.2725	-211.848	0.872589	94	26.2413	-212.318
2	46985940	N	C	T	195	0.001	0.50538	93	100.948	-2.20796	0.588294	102	92.1474	-42.7432
2	46985958	N	T	C	188	0.001	0.516495	91	96.5565	-6.69061	0.536107	97	98.7457	-15.8862
2	46985968	N	T	C	193	0.001	0.848058	92	30.6384	-189.693	0.85172	101	32.8237	-211.154
2	46985991	N	T	A	182	0.001	0.895613	86	19.6603	-210.981	0.76059	96	50.4081	-137.23
2	46986002	N	T	C	175	0.001	0.850809	87	28.4479	-181.261	0.886622	88	21.8549	-209.092
2	46986023	N	T	A	179	0.001	0.533356	90	92.1634	-13.5836	0.539352	89	89.9675	-15.9317
2	46986054	N	A	G	171	0.001	0.893119	84	19.663	-204.262	0.781797	87	41.6312	-136.945
2	46986077	N	C	A	162	0.001	0.851586	74	24.0708	-154.628	0.897993	88	19.6577	-217.711
2	46986097	N	A	G	170	0.001	0.562542	80	76.7962	-23.2255	0.555593	90	87.7689	-23.0857
2	46986114	N	T	A	166	0.001	0.848334	79	26.2613	-163.058	0.873813	87	24.0534	-197.384
2	46986131	N	A	G	170	0.001	0.845469	84	28.4519	-171.5	0.860706	86	26.252	-185.941
2	46986134	N	T	C	178	0.001	0.852508	88	28.4465	-184.522	0.844674	90	30.6411	-183.194
2	46986143	N	C	T	177	0.001	0.855793	90	28.4439	-191.058	0.839307	87	30.6451	-173.477
2	46986148	N	T	G	179	0.001	0.854169	89	28.4452	-187.788	0.844674	90	30.6411	-183.194
2	46986155	N	T	C	182	0.001	0.849696	93	30.6371	-192.948	0.842925	89	30.6424	-179.95
2	46986184	N	C	T	164	0.001	0.839307	87	30.6451	-173.477	0.870377	77	21.8695	-172.521
2	46986186	N	C	A	169	0.001	0.855793	90	28.4439	-191.058	0.873667	79	21.8669	-179.139
2	46986187	N	A	T	174	0.001	0.849696	93	30.6371	-192.948	0.876795	81	21.8642	-185.772
2	46986208	N	A	G	163	0.001	0.896816	87	19.659	-214.345	0.763334	76	39.4487	-110.041
2	46986354	N	T	A	135	0.001	0.721459	61	37.2715	-71.7003	0.797496	74	32.8597	-124.653
2	46986373	N	G	T	135	0.001	0.887355	62	15.2979	-147.702	0.781009	73	35.0582	-114.509
2	46986378	N	A	C	95	0.001	0.850234	40	13.13	-83.1573	0.745618	55	30.6878	-73.1711
2	46986382	N	G	A	132	0.001	0.905032	63	13.0993	-159.769	0.753792	69	37.2608	-95.5091
2	46986395	N	T	A	130	0.001	0.68865	61	41.6659	-59.4264	0.7973	69	30.6691	-116.134
2	46986402	N	A	T	136	0.001	0.698545	63	41.6632	-65.1296	0.794717	73	32.861	-121.526
2	46986431	N	T	A	135	0.001	0.898817	69	15.2885	-171.202	0.788071	66	30.6731	-106.778
2	46986459	N	A	G	125	0.001	0.51614	62	65.834	-4.45898	0.571476	63	59.241	-21.0651
2	46986601	N	A	G	114	0.001	0.807222	57	24.0934	-100.003	0.930112	57	8.71287	-157.716
2	46986800	N	G	A	105	0.001	0.679365	53	37.2821	-48.7125	0.71168	52	32.889	-57.9463
2	46986869	N	T	C	100	0.001	0.694007	49	32.893	-49.3113	0.725641	51	30.6931	-61.2925
2	46987011	N	G	A	107	0.001	0.588294	51	46.0737	-21.3716	0.571476	56	52.6587	-18.7246
2	46987048	N	G	A	94	0.001	0.804124	51	21.9042	-88.3334	0.721078	43	26.3093	-50.4397
2	46987064	N	A	C	99	0.001	0.678691	56	39.4753	-51.2475	0.674535	43	30.7038	-38.3026
2	46987144	N	A	G	117	0.001	0.702838	74	48.2402	-78.4361	0.744349	43	24.1121	-56.85
2	46987661	N	G	C	102	0.001	0.779848	59	28.4852	-92.0741	0.76762	43	21.9149	-63.5048
2	46987708	N	C	A	99	0.001	0.862987	51	15.3125	-111.204	0.750167	48	26.3027	-65.2913
2	46987715	N	G	T	92	0.001	0.877803	49	13.118	-112.792	0.744349	43	24.1121	-56.85
2	46987835	N	T	C	110	0.001	0.845058	58	19.6977	-118.231	0.730923	52	30.6918	-64.2415
2	46987848	N	A	G	110	0.001	0.830729	59	21.8936	-113.784	0.745262	51	28.4959	-67.7307
2	46987853	N	C	T	110	0.001	0.8002	60	26.2867	-102.229	0.74016	50	28.4972	-64.7424
2	46987914	N	T	G	99	0.001	0.702263	47	30.6985	-49.6523	0.827141	52	19.7057	-98.8768
2	46987998	N	A	C	93	0.001	0.755726	45	24.1095	-62.866	0.896098	48	10.9221	-117.959
2	46988001	N	A	C	93	0.001	0.761044	46	24.1081	-65.896	0.872589	47	13.1207	-106.159
2	46988057	N	C	T	96	0.001	0.766135	47	24.1068	-68.9396	0.796116	49	21.9069	-82.0591
2	46988080	N	T	C	98	0.001	0.738254	42	24.1135	-53.8655	0.821643	56	21.8976	-104.18
2	46988221	N	T	A	123	0.001	0.895	57	13.1073	-139.533	0.803233	66	28.4759	-113.89
2	46988235	N	A	T	123	0.001	0.89117	55	13.11	-132.82	0.823745	68	26.276	-127.57
2	46988335	N	A	C	123	0.001	0.5	50	54.8639	0	0.520562	73	76.8055	-6.71501
2	46988363	N	G	C	132	0.001	0.5	58	63.6422	0	0.5	74	81.1986	0
2	46988371	N	G	T	127	0.001	0.529431	51	52.6654	-6.76825	0.5	76	83.3932	0
2	46988408	N	A	T	135	0.001	0.879564	58	15.3032	-134.361	0.844386	77	26.264	-156.56
2	46988441	N	A	T	122	0.0122951	0.668056	57	40.809	-48.2034	0.673307	65	38.4885	-55.2468
2	46988562	N	A	G	122	0.001	0.548419	62	61.4396	-13.7649	0.600067	60	52.6534	-28.783
2	46988592	N	C	G	108	0.001	0.62008	50	41.6806	-29.275	0.724288	58	35.0782	-69.2086
2	46988601	N	C	T	112	0.001	0.603843	53	46.071	-26.4692	0.745927	59	32.8797	-78.6117
2	46988623	N	A	C	113	0.001	0.549052	51	50.4682	-11.4771	0.709817	62	39.4673	-68.3755
2	46988642	N	A	T	92	0.001	0.609829	41	35.1009	-21.7668	0.70602	51	32.8903	-55.0514
2	46988705	N	A	C	86	0.001	0.694574	36	24.1215	-36.3519	0.700134	50	32.8917	-52.1728
2	46988792	N	T	A	99	0.001	0.697806	43	28.5066	-44.2608	0.571476	56	52.6587	-18.7246
2	46988814	N	T	C	101	0.001	0.775184	40	19.7217	-61.1376	0.787077	61	28.4826	-98.2642
2	46988820	N	A	G	101	0.001	0.710667	38	24.1188	-42.1071	0.58736	63	57.0438	-26.1
2	46988835	N	A	C	105	0.001	0.928858	42	6.53565	-115.71	0.80973	63	26.2827	-111.677
2	46988873	N	A	C	102	0.001	0.604721	43	37.2955	-21.6727	0.627203	59	48.2602	-36.8141
2	46988899	N	A	C	116	0.001	0.841137	44	15.3219	-88.3557	0.819658	72	28.4679	-132.884
2	46988930	N	G	T	115	0.001	0.872589	47	13.1207	-106.159	0.764883	68	35.0649	-99.1672
2	46988952	N	A	G	119	0.001	0.659681	47	35.0929	-37.8304	0.750167	72	39.454	-97.937
2	46988956	N	A	T	121	0.001	0.62008	50	41.6806	-29.275	0.746643	71	39.4553	-94.9336
2	46989024	N	G	T	114	0.001	0.571476	49	46.0764	-16.384	0.461513	65	65.83	11.3711
2	46989032	N	G	A	116	0.001	0.660107	50	37.2861	-40.3668	0.727424	66	39.462	-80.0664
2	46989065	N	C	T	123	0.001	0.86024	50	15.3139	-107.918	0.808425	73	30.6638	-128.711
2	46989076	N	C	T	124	0.0120968	0.892076	55	7.73396	-126.601	0.843371	69	23.0521	-138.382
2	46989079	N	C	T	123	0.001	0.50944	53	57.0571	-2.21611	0.557181	70	68.0206	-18.4941
2	46989104	N	C	T	118	0.001	0.489789	49	52.668	2.21764	0.521754	69	72.4164	-6.72215
2	46989115	N	G	T	121	0.001	0.571476	49	46.0764	-16.384	0.680676	72	50.4401	-66.7322
2	46989123	N	T	G	115	0.001	0.555593	45	43.8845	-11.5428	0.714429	70	43.8511	-79.1996
2	46989145	N	G	A	115	0.001	0.866911	45	13.1233	-99.5509	0.77161	70	35.0622	-105.279
2	46989179	N	G	A	119	0.001	0.857381	49	15.3152	-104.64	0.757315	70	37.2595	-98.5316
2	46989214	N	A	T	136	0.001	0.87525	64	17.4924	-145.963	0.722371	72	43.8484	-85.0431
2	46989525	N	T	A	120	0.001	0.672246	61	43.8631	-53.5213	0.728966	59	35.0769	-72.153
2	46989534	N	T	C	117	0.001	0.5	58	63.6422	0	0.525441	59	61.4436	-6.74429
2	46989621	N	A	C	97	0.001	0.72932	48	28.4999	-58.8088	0.469367	49	50.4708	6.77546
2	46989630	N	A	G	98	0.001	0.812709	48	19.711	-86.1314	0.74016	50	28.4972	-64.7424
2	46989832	N	T	C	87	0.001	0.714429	56	35.0809	-63.3597	0.742097	31	17.5364	-40.5301
2	46989939	N	C	A	112	0.001	0.550033	60	59.245	-13.7843	0.596218	52	46.0724	-23.9073
2	46989976	N	A	T	120	0.001	0.555593	63	61.4382	-16.16	0.491222	57	61.4463	2.21477
2	46990007	N	T	A	112	0.001	0.559362	59	57.0491	-16.213	0.50944	53	57.0571	-2.21611
2	46990093	N	G	T	130	0.001	0.753594	73	39.4527	-100.95	0.789667	57	26.2907	-92.8567
2	46990094	N	A	G	129	0.001	0.791861	72	32.8623	-118.406	0.701889	57	37.2768	-60.0867
2	46990148	N	C	A	124	0.001	0.737864	61	35.0742	-78.0793	0.714429	63	39.466	-71.2796
2	46990204	N	G	A	143	0.001	0.623271	69	57.0358	-41.5847	0.5	74	81.1986	0
2	46990248	N	G	A	141	0.001	0.619798	71	59.2304	-41.4631	0.5	70	76.8095	0
2	46990363	N	A	T	148	0.001	0.611185	72	61.4263	-38.741	0.552667	76	74.6043	-18.4215
2	46990371	N	C	T	153	0.001	0.600067	75	65.8167	-35.9787	0.538487	78	78.996	-13.6454
2	46990377	N	A	G	149	0.001	0.640093	75	59.225	-52.1011	0.594658	74	65.818	-33.4258
2	46990385	N	G	C	153	0.0588235	0.574468	72	52.2985	-22.863	0.520309	81	58.1329	-6.59166
2	46990388	N	T	C	149	0.001	0.59161	71	63.6248	-30.9577	0.576974	78	72.4044	-28.2202
2	46990399	N	T	A	149	0.001	0.565261	69	65.8247	-20.9523	0.57505	80	74.5989	-28.1735
2	46990418	N	G	A	139	0.001	0.818394	66	26.2787	-121.192	0.849548	73	24.0721	-151.369
2	46990462	N	G	A	130	0.001	0.557415	61	59.2437	-16.1856	0.463744	69	70.2192	11.3488
2	46990475	N	A	G	132	0.001	0.661398	62	46.059	-50.5129	0.77161	70	35.0622	-105.279
2	46990532	N	G	T	126	0.001	0.738621	65	37.2661	-83.5173	0.787077	61	28.4826	-98.2642
2	46990979	N	A	C	66	0.001	0.640093	25	19.7417	-17.367	0.707455	41	26.312	-44.6189
2	46991146	N	T	C	126	0.001	0.466644	60	61.4423	9.05576	0.575808	66	61.4342	-23.4933
2	46991212	N	T	C	115	0.001	0.822796	62	24.0868	-115.874	0.905931	53	10.9154	-134.833
2	46991228	N	T	C	109	0.001	0.745927	59	32.8797	-78.6117	0.86024	50	15.3139	-107.918
2	46991321	N	C	A	83	0.001	0.721078	43	26.3093	-50.4397	0.900267	40	8.73555	-99.7563
2	46991336	N	T	A	112	0.001	0.546906	64	63.6341	-13.7467	0.583389	48	43.8805	-18.9174
2	46991667	N	C	T	122	0.001	0.606628	61	52.652	-31.3558	0.557415	61	59.2437	-16.1856
2	46991693	N	C	A	125	0.001	0.796808	59	26.288	-99.0964	0.818394	66	26.2787	-121.192
2	46991709	N	G	A	127	0.001	0.616745	60	50.4561	-34.0581	0.656821	67	50.4468	-52.836
2	46991832	N	T	G	94	0.0319149	0.686992	41	26.8004	-38.5757	0.750545	53	17.8435	-65.2513
2	46992221	N	C	A	116	0.001	0.678085	59	41.6686	-53.7827	0.754556	57	30.6851	-79.1873
2	46992295	N	T	C	126	0.001	0.646251	65	50.4495	-47.383	0.737864	61	35.0742	-78.0793
2	46992296	N	T	A	128	0.001	0.651616	66	50.4482	-50.1014	0.742097	62	35.0729	-81.0602
2	46992361	N	G	C	138	0.001	0.640093	75	59.225	-52.1011	0.777963	63	30.6771	-97.4964
2	46992373	N	C	A	146	0.001	0.64112	78	61.4182	-54.6291	0.779598	68	32.8677	-106.002
2	46992390	N	C	A	152	0.001	0.689315	74	50.4375	-72.3854	0.807898	78	32.8543	-137.228
2	46992409	N	G	T	155	0.001	0.702838	74	48.2402	-78.4361	0.815025	81	32.8503	-146.723
2	46992461	N	A	T	145	0.001	0.971743	70	4.30108	-223.894	0.773516	75	37.2528	-113.776
2	46992495	N	A	T	137	0.001	0.671756	67	48.2496	-58.5946	0.785905	70	32.865	-112.188
2	46992509	N	C	T	133	0.001	0.920916	63	10.9021	-168.86	0.743019	70	39.4567	-91.9396
2	46992531	N	G	A	107	0.001	0.600067	60	52.6534	-28.783	0.702263	47	30.6985	-49.6523
2	46992555	N	T	C	135	0.001	0.635011	63	50.4521	-41.9975	0.750167	72	39.454	-97.937
2	46992574	N	A	C	131	0.001	0.462662	67	68.0246	11.3596	0.546906	64	63.6341	-13.7467
2	46992587	N	T	C	134	0.001	0.885972	70	17.4844	-165.937	0.765802	64	32.873	-93.7314
2	46992588	N	T	C	137	0.001	0.542886	70	70.2178	-13.6983	0.462662	67	68.0246	11.3596
2	46992599	N	T	A	145	0.001	0.653436	75	57.0278	-57.7044	0.700134	70	46.0484	-73.0419
2	46992617	N	T	A	153	0.001	0.897701	78	17.4738	-192.773	0.760174	75	39.45	-107.002
2	46992620	N	T	A	159	0.001	0.903884	83	17.4671	-209.643	0.723834	76	46.0404	-90.4691
2	46992625	N	G	A	151	0.001	0.567613	74	70.2125	-23.3277	0.480506	77	81.1946	6.70859
2	46992686	N	C	T	150	0.001	0.605704	71	61.4276	-36.1514	0.468333	79	81.192	11.3028
2	46992709	N	G	A	150	0.001	0.961347	77	6.48897	-237.395	0.739886	73	41.6499	-94.3942
2	46992734	N	C	T	146	0.001	0.613409	75	63.6195	-41.2398	0.478859	71	74.6109	6.71848
2	46992751	N	G	C	150	0.001	0.728548	81	48.2309	-98.8417	0.724788	69	41.6552	-82.5525
2	46992765	N	G	T	148	0.001	0.92621	81	13.0753	-221.122	0.746433	67	37.2635	-89.4929
2	46992769	N	G	T	139	0.001	0.653949	78	59.221	-60.2392	0.42618	61	57.0465	21.1078
2	46992783	N	C	T	143	0.001	0.750167	80	43.8378	-108.819	0.682662	63	43.8605	-59.1302
2	46992799	N	A	T	141	0.001	0.750167	76	41.6459	-103.378	0.692436	65	43.8578	-64.7983
2	46992809	N	A	G	148	0.001	0.628291	78	63.6155	-49.1304	0.385638	70	59.2317	38.8453
2	46992863	N	A	C	151	0.001	0.57505	80	74.5989	-28.1735	0.450671	71	70.2165	16.0718
2	46992928	N	G	A	150	0.001	0.565833	76	72.4071	-23.2918	0.811018	74	30.6624	-131.871
2	46993033	N	A	C	142	0.001	0.926755	68	10.8954	-185.983	0.783973	74	35.0569	-117.602
2	46993236	N	A	T	139	0.001	0.607214	56	48.2642	-28.9582	0.578366	83	76.7922	-30.6085
2	46993238	N	T	A	135	0.001	0.614111	57	48.2629	-31.5551	0.576974	78	72.4044	-28.2202
2	46993248	N	C	A	139	0.001	0.705055	61	39.4687	-65.4845	0.795069	78	35.0516	-130.044
2	46993253	N	C	T	136	0.001	0.583389	60	54.8506	-23.6467	0.552667	76	74.6043	-18.4215
2	46993254	N	T	G	135	0.001	0.576322	59	54.8519	-21.1533	0.526333	76	78.9987	-8.99953
2	46993268	N	T	A	130	0.001	0.709817	62	39.4673	-68.3755	0.80903	68	28.4732	-120.194
2	46993344	N	T	A	160	0.001	0.450671	71	70.2165	16.0718	0.584326	89	81.1786	-35.4986
2	46993346	N	A	T	152	0.001	0.484838	66	70.2232	4.45506	0.593085	86	76.7881	-38.1497
2	46993368	N	T	A	158	0.0664557	0.48502	72	60.3464	4.39445	0.54531	86	54.3347	-15.4271
2	46993408	N	A	C	139	0.001	0.616745	60	50.4561	-34.0581	0.455667	79	78.9947	16.0016
2	46993475	N	A	G	133	0.001	0.672529	58	41.6699	-50.9847	0.413275	75	68.0139	30.8287
2	46993478	N	T	A	137	0.001	0.655842	61	46.0604	-47.7649	0.421	76	70.2098	28.2694
2	46993542	N	C	G	144	0.001	0.616516	73	61.4249	-41.3483	0.633892	71	57.0331	-46.8943
2	46993558	N	G	C	148	0.001	0.904379	73	15.2832	-184.706	0.853569	75	24.0694	-157.893
2	46993560	N	G	A	146	0.001	0.889149	72	17.4818	-172.626	0.851586	74	24.0708	-154.628
2	46993622	N	C	T	157	0.001	0.810334	79	32.853	-140.387	0.756581	78	41.6432	-109.411
2	46993662	N	A	G	164	0.001	0.880689	92	24.0468	-213.99	0.930843	72	10.8901	-199.724
2	46993744	N	A	G	131	0.001	0.523092	65	68.0273	-6.73019	0.530323	66	68.0259	-9.03146
2	46993846	N	C	G	139	0.001	0.569491	72	68.0179	-23.3656	0.552274	67	65.8274	-16.1133
2	46993862	N	T	C	142	0.0105634	0.614143	75	62.6594	-41.2398	0.774675	67	25.8378	-98.322
2	46993942	N	C	T	123	0.001	0.59708	67	59.2357	-31.1024	0.553607	56	54.8559	-13.8274
2	46993999	N	G	T	133	0.001	0.925657	67	10.8968	-182.554	0.788071	66	30.6731	-106.778
2	46994020	N	A	T	126	0.001	0.50848	59	63.6408	-2.21417	0.552274	67	65.8274	-16.1133
2	46994065	N	C	A	128	0.001	0.451581	62	61.4396	13.7649	0.560646	66	63.6315	-18.5499
2	46994115	N	G	A	116	0.001	0.483322	60	63.6395	4.46112	0.535738	56	57.0531	-9.07486
2	46994133	N	C	A	118	0.001	0.539709	63	63.6355	-11.3834	0.527291	55	57.0545	-6.75539
2	46994154	N	T	A	119	0.001	0.525441	59	61.4436	-6.74429	0.533356	60	61.4423	-9.05576
2	46994475	N	G	T	116	0.001	0.480756	52	54.8613	4.47139	0.578177	64	59.2397	-23.5412
2	46994567	N	A	C	105	0.001	0.543507	46	46.0804	-9.13717	0.593283	59	52.6547	-26.2324
2	46994586	N	G	T	99	0.001	0.761044	46	24.1081	-65.896	0.811529	53	21.9016	-94.646
2	46994591	N	C	G	93	0.001	0.750167	44	24.1108	-59.8504	0.816538	49	19.7097	-89.3044
2	46995444	N	G	A	91	0.001	0.919199	37	6.54232	-98.5831	0.796494	54	24.0974	-90.5777
2	46995516	N	G	A	95	0.001	0.814163	43	17.5204	-77.6179	0.788654	52	24.1001	-84.3413
2	46995520	N	C	T	94	0.001	0.818394	44	17.5191	-80.795	0.780187	50	24.1028	-78.1462
2	46995524	N	T	C	95	0.001	0.80973	42	17.5218	-74.4515	0.792648	53	24.0988	-87.4546
2	46995545	N	A	T	99	0.001	0.818394	44	17.5191	-80.795	0.763812	55	28.4906	-79.812
2	46995566	N	T	G	101	0.001	0.8002	45	19.715	-76.6721	0.803774	56	24.0948	-96.8521
2	46995589	N	G	C	91	0.001	0.772909	44	21.9136	-66.5659	0.766135	47	24.1068	-68.9396
2	46995700	N	C	T	103	0.001	0.585423	41	37.2981	-16.5816	0.709817	62	39.4673	-68.3755
2	46995802	N	C	T	120	0.0125	0.698093	57	29.9958	-56.2611	0.732109	63	36.2984	-77.5853
2	46995823	N	T	A	129	0.001	0.53228	62	63.6368	-9.04713	0.552274	67	65.8274	-16.1133
2	46995836	N	A	T	122	0.0122951	0.634444	61	40.5326	-38.8822	0.623975	61	49.5321	-36.685
2	46995839	N	G	T	126	0.001	0.635011	63	50.4521	-41.9975	0.619127	63	52.6494	-36.5643
2	46995855	N	C	G	127	0.001	0.610243	59	50.4575	-31.452	0.632441	68	54.8399	-44.372
2	46995875	N	A	T	95	0.001	0.863879	44	13.1247	-96.2571	0.764883	51	26.2987	-74.3754
2	46995878	N	A	T	131	0.001	0.745927	59	32.8797	-78.6117	0.777963	72	35.0596	-111.424
2	46995904	N	A	T	140	0.001	0.575808	66	61.4342	-23.4933	0.621703	74	61.4236	-43.9726
2	46995939	N	C	T	116	0.001	0.538487	52	52.664	-9.09689	0.734531	64	37.2675	-80.5457
2	46995941	N	T	C	118	0.001	0.584962	53	48.2682	-21.3108	0.723226	65	39.4633	-77.1255
2	46995944	N	G	A	124	0.001	0.603517	58	50.4588	-28.8675	0.727424	66	39.462	-80.0664
2	46995945	N	G	A	121	0.001	0.589345	56	50.4615	-23.7676	0.723226	65	39.4633	-77.1255
2	46995983	N	A	T	142	0.001	0.508202	61	65.8354	-2.21362	0.679132	81	57.0198	-74.3363
2	46995987	N	T	A	141	0.001	0.475393	61	63.6381	6.73929	0.675117	80	57.0211	-71.5329
2	46995990	N	A	T	137	0.001	0.5	58	63.6422	0	0.671	79	57.0225	-68.7415
2	46995992	N	T	C	140	0.001	0.919635	62	10.9034	-165.443	0.846385	78	26.2627	-159.807
2	46995996	N	C	A	141	0.001	0.550033	60	59.245	-13.7843	0.679132	81	57.0198	-74.3363
2	46996006	N	A	G	138	0.001	0.600067	65	57.0411	-31.1815	0.685055	73	50.4388	-69.5525
2	46996041	N	G	A	118	0.001	0.777963	54	26.2947	-83.5684	0.765802	64	32.873	-93.7314
2	46996074	N	T	C	112	0.001	0.654649	55	41.6739	-42.6944	0.614111	57	48.2629	-31.5551
2	46996087	N	C	A	121	0.001	0.754268	61	32.877	-84.6278	0.766845	60	30.6811	-88.2961
2	46996100	N	A	T	117	0.001	0.69656	56	37.2781	-57.2191	0.623033	61	50.4548	-36.685
2	46996139	N	C	A	108	0.001	0.74154	58	32.881	-75.6207	0.74016	50	28.4972	-64.7424
2	46996141	N	C	A	110	0.001	0.770672	61	30.6798	-91.3532	0.755272	49	26.3013	-68.3063
2	46996167	N	T	A	109	0.001	0.782006	55	26.2933	-86.6545	0.722371	54	32.8863	-63.7823
2	46996176	N	A	C	99	0.001	0.796116	49	21.9069	-82.0591	0.74016	50	28.4972	-64.7424
2	46996177	N	C	A	101	0.001	0.796116	49	21.9069	-82.0591	0.730923	52	30.6918	-64.2415
2	46996179	N	G	C	99	0.001	0.8002	50	21.9055	-85.1912	0.714429	49	30.6958	-55.4397
2	46996201	N	C	T	115	0.001	0.721459	61	37.2715	-71.7003	0.70384	54	35.0836	-57.5679
2	46996210	N	C	T	120	0.001	0.714429	63	39.466	-71.2796	0.701889	57	37.2768	-60.0867
2	46996215	N	A	G	116	0.001	0.766845	60	30.6811	-88.2961	0.714429	56	35.0809	-63.3597
2	46996229	N	C	A	116	0.001	0.745927	59	32.8797	-78.6117	0.701889	57	37.2768	-60.0867
2	46996275	N	A	G	100	0.001	0.720147	50	30.6945	-58.3583	0.74016	50	28.4972	-64.7424
2	46996286	N	C	G	139	0.001	0.676174	71	50.4415	-63.925	0.70602	68	43.8538	-73.4018
2	46996289	N	A	T	131	0.0114504	0.631783	65	51.7372	-41.8511	0.709302	66	34.2351	-69.8504
2	46996311	N	T	C	141	0.001	0.59161	71	63.6248	-30.9577	0.671543	70	50.4428	-61.1313
2	46996355	N	G	A	114	0.001	0.727424	55	32.885	-66.722	0.695045	59	39.4713	-59.7444
2	46996367	N	T	C	118	0.001	0.732298	56	32.8837	-69.6754	0.693678	62	41.6646	-62.2709
2	46996391	N	A	C	126	0.001	0.703261	64	41.6619	-68.002	0.612979	62	52.6507	-33.9499
2	46996404	N	C	T	127	0.001	0.703261	64	41.6619	-68.002	0.619127	63	52.6494	-36.5643
2	46996434	N	A	T	127	0.001	0.692436	65	43.8578	-64.7983	0.661398	62	46.059	-50.5129
2	46996460	N	G	A	124	0.001	0.76941	65	32.8717	-96.7855	0.712006	59	37.2741	-65.8661
2	46996463	N	C	T	119	0.001	0.600067	65	57.0411	-31.1815	0.648247	54	41.6752	-39.9683
2	46996464	N	C	T	114	0.001	0.770672	61	30.6798	-91.3532	0.736006	53	30.6905	-67.2047
2	46996470	N	G	A	116	0.012931	0.756073	65	34.03	-90.0684	0.742105	51	21.6409	-63.4897
2	46996476	N	A	G	120	0.001	0.757748	66	35.0676	-93.0918	0.759432	54	28.4919	-76.7735
2	46996488	N	T	C	121	0.001	0.788071	66	30.6731	-106.778	0.763812	55	28.4906	-79.812
2	46996491	N	C	A	117	0.001	0.62695	67	54.8412	-41.7138	0.68012	50	35.0889	-46.1778
2	46996498	N	G	A	109	0.001	0.758237	62	32.8757	-87.6521	0.766135	47	24.1068	-68.9396
2	46996499	N	G	A	115	0.001	0.772909	66	32.8703	-99.8488	0.775694	49	24.1041	-75.0653
2	46996502	N	T	C	112	0.001	0.793847	63	28.4799	-104.49	0.836959	49	17.5124	-96.8224
2	46996544	N	G	A	116	0.001	0.523092	65	68.0273	-6.73019	0.666778	51	37.2848	-43.1294
2	46996557	N	C	A	110	0.001	0.633422	60	48.2589	-39.4743	0.720147	50	30.6945	-58.3583
2	46996566	N	T	A	102	0.001	0.622723	53	43.8738	-31.7854	0.775694	49	24.1041	-75.0653
2	46996575	N	C	T	99	0.001	0.580053	50	46.075	-18.8633	0.694007	49	32.893	-49.3113
2	46996579	N	C	T	93	0.001	0.617099	47	39.4874	-26.768	0.761044	46	24.1081	-65.896
2	46997579	N	A	T	87	0.001	0.684334	38	26.316	-36.0426	0.673585	49	35.0902	-43.3752
2	46997590	N	A	T	90	0.001	0.80973	42	17.5218	-74.4515	0.771014	48	24.1054	-71.9963
2	46997597	N	T	A	90	0.001	0.829488	41	15.3259	-78.6855	0.775694	49	24.1041	-75.0653
2	46997629	N	T	A	114	0.001	0.820214	50	19.7083	-92.4866	0.718896	64	39.4647	-74.1965
2	46997635	N	C	T	110	0.001	0.816538	49	19.7097	-89.3044	0.705055	61	39.4687	-65.4845
2	46997640	N	G	T	113	0.001	0.823745	51	19.707	-95.6775	0.709817	62	39.4673	-68.3755
2	46997644	N	T	G	122	0.001	0.776046	58	28.4866	-88.9932	0.687625	64	43.8591	-61.9572
2	46997731	N	T	A	132	0.001	0.68194	66	46.0537	-61.664	0.712263	66	41.6592	-73.7859
2	46997744	N	G	A	118	0.001	0.712006	59	37.2741	-65.8661	0.762887	59	30.6824	-85.2492
2	46997745	N	A	T	123	0.001	0.716811	60	37.2728	-68.7766	0.777963	63	30.6771	-97.4964
2	46997746	N	T	C	121	0.001	0.716811	60	37.2728	-68.7766	0.787077	61	28.4826	-98.2642
2	46997786	N	C	T	134	0.001	0.583389	72	65.8207	-28.3761	0.548419	62	61.4396	-13.7649
2	46997794	N	C	T	130	0.001	0.59161	71	63.6248	-30.9577	0.50848	59	63.6408	-2.21417
2	46997852	N	G	A	139	0.001	0.890504	82	19.6656	-197.554	0.719445	57	35.0796	-66.2773
2	46997902	N	A	T	137	0.001	0.525017	80	83.3878	-8.98898	0.473667	57	59.249	6.74965
2	46997936	N	C	G	141	0.001	0.540568	74	74.6069	-13.6704	0.462662	67	68.0246	11.3596
2	46997951	N	G	C	133	0.001	0.478246	69	72.4164	6.72215	0.546906	64	63.6341	-13.7467
2	46997998	N	G	A	133	0.001	0.853177	68	21.8816	-142.945	0.76941	65	32.8717	-96.7855
2	46998236	N	A	G	133	0.001	0.873265	63	17.4938	-142.649	0.77161	70	35.0622	-105.279
2	46998249	N	A	T	140	0.001	0.927822	69	10.8941	-189.415	0.845301	71	24.0748	-144.865
2	46998264	N	A	T	153	0.001	0.887759	80	19.6683	-190.858	0.781009	73	35.0582	-114.509
2	46998271	N	A	C	155	0.001	0.94077	84	10.8741	-241.133	0.803019	71	30.6664	-122.408
2	46998279	N	A	T	162	0.001	0.944117	89	10.8674	-258.455	0.808425	73	30.6638	-128.711
2	46998290	N	C	T	154	0.001	0.94077	84	10.8741	-241.133	0.8002	70	30.6678	-119.268
2	46998397	N	C	A	130	0.001	0.547977	73	72.4111	-16.0528	0.631667	57	46.0657	-36.9526
2	46998425	N	C	T	126	0.001	0.642953	70	54.8373	-49.7392	0.625083	56	46.067	-34.2985
2	46998432	N	A	T	128	0.001	0.625083	72	59.229	-44.0981	0.535738	56	57.0531	-9.07486
2	46998437	N	C	A	126	0.001	0.623271	69	57.0358	-41.5847	0.701889	57	37.2768	-60.0867
2	46998438	N	A	T	126	0.001	0.728724	70	41.6539	-85.4974	0.714429	56	35.0809	-63.3597
2	46998442	N	G	T	123	0.001	0.632441	68	54.8399	-44.372	0.691037	55	37.2795	-54.3671
2	46998446	N	G	T	131	0.001	0.971743	70	4.30108	-223.894	0.787077	61	28.4826	-98.2642
2	46998455	N	C	T	137	0.001	0.479438	73	76.8055	6.71501	0.578177	64	59.2397	-23.5412
2	46998476	N	A	T	149	0.001	0.617362	81	68.0059	-46.2459	0.588294	68	61.4316	-28.4955
2	46998522	N	T	G	152	0.001	0.519494	77	81.1946	-6.70859	0.546698	75	74.6056	-16.0349
2	46998531	N	A	T	157	0.001	0.580301	81	74.5976	-30.6594	0.552667	76	74.6043	-18.4215
2	46998547	N	T	A	169	0.001	0.893119	84	19.663	-204.262	0.847291	85	28.4505	-174.749
2	46998552	N	A	C	159	0.001	0.707455	82	52.624	-89.2378	0.714429	77	48.2362	-87.1195
2	46998561	N	T	C	161	0.001	0.850234	80	26.26	-166.315	0.913856	81	15.2725	-211.848
2	46998629	N	T	G	180	0.001	0.860706	86	26.252	-185.941	0.830007	94	35.0302	-180.77
2	46998639	N	G	C	173	0.001	0.879771	83	21.8615	-192.419	0.822437	90	35.0355	-167.964
2	46998645	N	G	T	172	0.001	0.845469	84	28.4519	-171.5	0.829765	88	32.841	-169.07
2	46998647	N	T	A	172	0.001	0.882608	85	21.8589	-199.079	0.804801	87	37.2368	-151.111
2	46998658	N	G	A	171	0.001	0.841691	82	28.4545	-165.014	0.842925	89	30.6424	-179.95
2	46998659	N	A	T	173	0.001	0.867715	83	24.0588	-184.159	0.855793	90	28.4439	-191.058
2	46998666	N	G	C	169	0.00887574	0.561341	83	70.3089	-22.9501	0.45321	86	84.671	18.323
2	46998682	N	T	C	175	0.001	0.889149	81	19.667	-194.204	0.872589	94	26.2413	-212.318
2	46998716	N	C	T	135	0.001	0.550033	60	59.245	-13.7843	0.546698	75	74.6056	-16.0349
2	46998723	N	A	G	138	0.001	0.728966	59	35.0769	-72.153	0.785	79	37.2474	-126.114
2	46998724	N	G	A	141	0.001	0.734531	64	37.2675	-80.5457	0.779407	77	37.2501	-119.93
2	46998762	N	A	T	132	0.001	0.854782	55	17.5044	-116.316	0.818394	77	30.6584	-141.391
2	46998767	N	G	T	120	0.001	0.764883	51	26.2987	-74.3754	0.782797	69	32.8663	-109.091
2	46998770	N	G	A	130	0.001	0.764883	51	26.2987	-74.3754	0.785	79	37.2474	-126.114
2	46998776	N	A	C	134	0.001	0.789667	57	26.2907	-92.8567	0.805399	77	32.8557	-134.074
2	46998799	N	G	T	135	0.0222222	0.847328	59	9.88478	-110.723	0.820611	76	28.4924	-138.212
2	46998825	N	A	T	126	0.001	0.811529	53	21.9016	-94.646	0.822133	73	28.4666	-136.072
2	46998964	N	A	C	109	0.0963303	0.440351	47	31.7485	11.1777	0.603601	62	28.0558	-24.751
2	46998994	N	A	G	122	0.001	0.533356	45	46.0817	-6.79182	0.506498	77	83.3918	-2.21019
2	46999422	N	T	G	132	0.001	0.750167	64	35.0702	-87.0551	0.661873	68	50.4455	-55.5863
2	46999496	N	G	T	153	0.001	0.986436	72	2.10119	-243.08	0.864441	81	24.0614	-177.568
2	46999512	N	A	T	157	0.001	0.986626	73	2.09986	-246.635	0.857381	84	26.2547	-179.383
2	46999521	N	T	A	150	0.001	0.985831	69	2.1052	-232.415	0.852087	81	26.2587	-169.575
2	46999608	N	T	A	139	0.001	0.951914	62	6.50898	-184.971	0.857381	77	24.0668	-164.434
2	46999642	N	A	C	128	0.001	0.949452	59	6.51299	-174.526	0.840807	69	24.0774	-138.382
2	46999674	N	T	C	126	0.001	0.930112	57	8.71287	-157.716	0.840807	69	24.0774	-138.382
2	46999686	N	T	G	129	0.001	0.86465	59	17.4991	-129.44	0.828791	70	26.2733	-133.973
2	46999710	N	A	C	112	0.001	0.889149	54	13.1113	-129.469	0.74154	58	32.881	-75.6207
2	46999721	N	G	A	105	0.001	0.963272	54	4.32242	-167.613	0.784504	51	24.1014	-81.2384
2	46999735	N	T	C	102	0.001	0.905931	53	10.9154	-134.833	0.775694	49	24.1041	-75.0653
2	46999773	N	C	A	91	0.001	0.958639	48	4.33043	-146.592	0.697806	43	28.5066	-44.2608
2	46999788	N	T	C	89	0.001	0.953791	43	4.3371	-129.125	0.73929	46	26.3053	-59.3037
2	46999805	N	T	C	88	0.001	0.95586	45	4.33443	-136.106	0.744349	43	24.1121	-56.85
2	46999919	N	G	A	50	0.001	0.695783	23	15.3499	-23.3926	0.592654	27	24.1335	-11.9174
2	47000638	N	T	A	117	0.001	0.787426	47	21.9096	-75.8267	0.8002	70	30.6678	-119.268
2	47000713	N	C	T	186	0.001	0.786708	89	41.6286	-143.139	0.855907	97	30.6318	-206.006
2	47000771	N	T	A	207	0.001	0.614756	109	92.1381	-60.7159	0.72464	98	59.1944	-117.157
2	47000798	N	T	G	224	0.001	0.902054	112	24.0201	-281.079	0.982465	112	4.24506	-372.5
2	47000821	N	G	A	209	0.001	0.725641	102	61.3862	-122.585	0.579492	107	98.7324	-40.0653
2	47000834	N	G	T	204	0.001	0.798071	94	41.6219	-158.729	0.882073	110	28.4172	-257.136
2	47000862	N	C	T	207	0.001	0.6501	100	76.7695	-75.0568	0.691717	107	72.3657	-106.205
2	47000865	N	G	A	209	0.001	0.626347	99	81.1653	-61.3126	0.636455	110	87.7423	-74.2031
2	47000892	N	G	A	201	0.001	0.589533	95	85.565	-40.4114	0.698245	106	70.1698	-109.39
2	47000999	N	C	T	77	0.001	0.605333	38	32.9077	-19.2747	0.461513	39	39.498	6.82268
2	47001002	N	G	A	74	0.001	0.585423	41	37.2981	-16.5816	0.515162	33	35.1116	-2.22753
2	47001003	N	G	T	81	0.001	0.585423	41	37.2981	-16.5816	0.42495	40	37.2995	14.0868
2	47002533	N	G	A	69	0.001	0.697101	33	21.9282	-33.8266	0.694574	36	24.1215	-36.3519
2	47002607	N	C	T	116	0.001	0.8002	60	26.2867	-102.229	0.803774	56	24.0948	-96.8521
2	47002728	N	A	G	156	0.001	0.833556	78	28.4599	-152.099	0.859214	78	24.0654	-167.711
2	47002808	N	G	A	148	0.001	0.846385	78	26.2627	-159.807	0.885972	70	17.4844	-165.937
2	47003877	N	C	G	113	0.0265487	0.490393	54	49.3826	2.19724	0.763366	59	24.2222	-80.8089
2	47003960	N	G	T	104	0.001	0.76762	43	21.9149	-63.5048	0.770672	61	30.6798	-91.3532
2	47003976	N	T	A	93	0.001	0.846385	39	13.1313	-79.9034	0.777963	54	26.2947	-83.5684
2	47003978	N	C	T	81	0.001	0.51614	31	32.917	-2.22949	0.56004	50	48.2722	-13.9051
2	47003992	N	G	A	83	0.001	0.742097	31	17.5364	-40.5301	0.788654	52	24.1001	-84.3413
2	47004105	N	T	A	56	0.001	0.708472	24	15.3486	-26.2687	0.593813	32	28.5212	-14.315
2	47004247	N	C	T	59	0.001	0.866911	30	8.74888	-66.3673	0.62077	29	24.1308	-17.087
2	47005268	N	G	C	66	0.001	0.687625	32	21.9296	-30.9786	0.558863	34	32.913	-9.26057
2	47005406	N	T	C	60	0.001	0.758793	29	15.3419	-41.1064	0.645258	31	24.1281	-22.4259
2	47008445	N	G	A	95	0.001	0.673585	49	35.0902	-43.3752	0.782797	46	21.9109	-72.7274
2	47008446	N	G	A	92	0.001	0.694007	49	32.893	-49.3113	0.76762	43	21.9149	-63.5048
2	47009238	N	G	A	154	0.001	0.865108	74	21.8735	-162.623	0.850234	80	26.26	-166.315
2	47009243	N	G	T	159	0.00943396	0.855584	75	23.2231	-157.892	0.845561	84	21.8345	-165.996
2	47009255	N	T	A	155	0.00967742	0.853648	74	23.2115	-154.628	0.852288	81	19.7808	-163.975
2	47009308	N	G	A	153	0.001	0.883373	77	19.6723	-180.838	0.8555	76	24.0681	-161.161
2	47009309	N	A	T	154	0.001	0.896368	77	17.4751	-189.407	0.857381	77	24.0668	-164.434
2	47009312	N	C	T	147	0.001	0.890672	73	17.4804	-175.976	0.851586	74	24.0708	-154.628
2	47009313	N	G	T	152	0.001	0.896368	77	17.4751	-189.407	0.853569	75	24.0694	-157.892
2	47009325	N	T	A	151	0.001	0.892154	74	17.4791	-179.329	0.857381	77	24.0668	-164.434
2	47009564	N	G	A	143	0.001	0.958052	71	6.49697	-216.391	0.833556	72	26.2707	-140.399
2	47009576	N	A	C	157	0.001	0.893596	75	17.4778	-182.685	0.841691	82	28.4545	-165.014
2	47009617	N	C	T	151	0.001	0.959766	74	6.49297	-226.888	0.857381	77	24.0668	-164.434
2	47009620	N	T	A	150	0.001	0.958639	72	6.49565	-219.888	0.859214	78	24.0654	-167.711
2	47009627	N	G	A	149	0.001	0.95921	73	6.49431	-223.387	0.8555	76	24.0681	-161.161
2	47009801	N	G	A	130	0.001	0.691304	68	46.051	-67.3266	0.612979	62	52.6507	-33.9499
2	47009829	N	A	G	133	0.001	0.731498	67	39.4607	-83.0186	0.651616	66	50.4482	-50.1014
2	47009864	N	G	T	134	0.001	0.836045	67	24.0801	-131.921	1	67	0	-239.962
2	47010012	N	A	T	166	0.001	0.691486	81	54.8226	-80.2862	0.764883	85	43.8311	-123.959
2	47010099	N	G	T	151	0.001	0.541695	72	72.4124	-13.6839	0.645667	79	61.4169	-57.3303
2	47010123	N	C	G	148	0.001	0.676588	68	48.2482	-61.3892	0.687625	80	54.8239	-77.4465
2	47010137	N	A	G	138	0.001	0.575808	66	61.4342	-23.4933	0.680676	72	50.4401	-66.7322
2	47010172	N	T	A	141	0.001	0.651616	66	50.4482	-50.1014	0.68012	75	52.6334	-69.2667
2	47010196	N	G	T	137	0.001	0.935775	62	8.7062	-174.937	0.826885	75	28.4639	-142.466
2	47010202	N	A	G	133	0.001	0.683456	60	41.6672	-56.5969	0.726178	73	43.8471	-87.9811
2	47010215	N	C	T	112	0.001	0.750167	44	24.1108	-59.8504	0.558863	68	65.826	-18.5211
2	47010219	N	C	A	116	0.001	0.808717	47	19.7123	-82.9681	0.826305	69	26.2747	-130.768
2	47010232	N	C	A	148	0.001	0.82111	67	26.2773	-124.378	0.753255	81	43.8364	-111.831
2	47010331	N	G	A	176	0.001	0.867715	83	24.0588	-184.159	0.892735	93	21.8482	-225.839
2	47010356	N	T	C	180	0.001	0.732713	86	50.4215	-107.23	0.617099	94	78.9747	-53.5359
2	47010358	N	T	A	182	0.001	0.860706	86	26.252	-185.941	0.87525	96	26.2387	-218.945
2	47010361	N	T	A	177	0.001	0.859063	85	26.2533	-182.66	0.880689	92	24.0468	-213.99
2	47010378	N	A	G	153	0.001	0.628657	70	57.0345	-44.231	0.566309	83	78.9894	-25.6316
2	47010477	N	T	G	144	0.001	0.685838	70	48.2456	-67.0203	0.702838	74	48.2402	-78.4361
2	47010512	N	G	A	159	0.001	0.636455	77	61.4196	-51.9422	0.695252	82	54.8213	-83.137
2	47010543	N	T	A	164	0.0457317	0.616153	84	45.7661	-41.8943	0.663365	80	50.3863	-62.2427
2	47010544	N	G	T	165	0.001	0.583389	84	76.7908	-33.1054	0.64207	81	63.6115	-57.1578
2	47010694	N	C	T	159	0.001	0.57505	80	74.5989	-28.1735	0.671	79	57.0225	-68.7415
2	47010802	N	G	T	141	0.001	0.588294	68	61.4316	-28.4955	0.685055	73	50.4388	-69.5525
2	47010824	N	A	T	128	0.001	0.635011	63	50.4521	-41.9975	0.723226	65	39.4633	-77.1255
2	47010858	N	C	T	125	0.001	0.666778	63	46.0577	-53.2775	0.661398	62	46.059	-50.5129
2	47010889	N	G	T	127	0.001	0.661398	62	46.059	-50.5129	0.723226	65	39.4633	-77.1255
2	47010924	N	G	A	136	0.001	0.579763	69	63.6275	-25.9306	0.582144	67	61.4329	-25.9836
2	47010980	N	C	T	154	0.00974026	0.677215	71	49.6111	-63.925	0.573652	83	68.2581	-27.8288
2	47010993	N	T	G	154	0.001	0.60818	74	63.6208	-38.6425	0.57505	80	74.5989	-28.1735
2	47011244	N	C	T	136	0.001	0.7973	69	30.6691	-116.134	0.865916	67	19.6857	-147.678
2	47011250	N	C	A	137	0.001	0.785905	70	32.865	-112.188	0.85098	67	21.8829	-139.682
2	47011251	N	A	T	136	0.001	0.782797	69	32.8663	-109.091	0.85098	67	21.8829	-139.682
2	47011262	N	T	A	147	0.001	0.712471	73	46.0444	-81.7057	0.756928	74	39.4513	-103.971
2	47011276	N	T	A	154	0.001	0.658333	79	59.2197	-62.9796	0.720147	75	46.0417	-87.5375
2	47011346	N	A	T	163	0.001	0.600067	70	61.4289	-33.5801	0.763617	93	48.2149	-134.832
2	47011472	N	T	A	142	0.001	0.596839	62	54.8479	-28.704	0.762675	80	41.6406	-115.478
2	47011489	N	A	G	151	0.001	0.588294	68	61.4316	-28.4955	0.747153	83	46.031	-111.256
2	47011496	N	C	A	152	0.001	0.557181	70	68.0206	-18.4941	0.756269	82	43.8351	-114.852
2	47011527	N	T	A	151	0.001	0.557181	70	68.0206	-18.4941	0.827379	81	30.6531	-154.164
2	47011536	N	T	A	148	0.001	0.545485	66	65.8287	-13.7296	0.768472	82	41.6379	-121.576
2	47011571	N	G	T	131	0.001	0.607214	56	48.2642	-28.9582	0.760174	75	39.45	-107.002
2	47011573	N	G	C	135	0.001	0.589345	56	50.4615	-23.7676	0.734334	79	46.0364	-99.3231
2	47011583	N	C	T	139	0.001	0.576322	59	54.8519	-21.1533	0.712642	80	50.4295	-89.6255
2	47011601	N	A	C	139	0.001	0.616745	60	50.4561	-34.0581	0.759667	79	41.6419	-112.441
2	47011605	N	G	A	140	0.001	0.606628	61	52.652	-31.3558	0.734334	79	46.0364	-99.3231
2	47011619	N	T	C	132	0.001	0.563679	55	52.66	-16.2739	0.714429	77	48.2362	-87.1196
2	47011625	N	T	G	138	0.001	0.586264	58	52.656	-23.705	0.72515	80	48.2322	-95.8966
2	47011651	N	C	T	134	0.011194	0.933081	57	7.93495	-157.716	0.804924	77	26.0283	-129.12
2	47011677	N	A	C	139	0.001	0.576322	59	54.8519	-21.1533	0.662609	80	59.2184	-65.7333
2	47011682	N	T	A	140	0.001	0.559362	59	57.0491	-16.213	0.70384	81	52.6254	-86.3519
2	47011764	N	G	A	112	0.001	0.714429	56	35.0809	-63.3597	0.750167	56	30.6864	-76.1732
2	47011809	N	A	G	117	0.001	0.678085	59	41.6686	-53.7827	0.689782	58	39.4727	-56.8964
2	47011841	N	C	T	130	0.001	0.650894	63	48.2549	-47.5676	0.656821	67	50.4468	-52.836
2	47011890	N	C	T	141	0.001	0.695783	69	46.0497	-70.1779	0.583389	72	65.8207	-28.3761
2	47011897	N	T	A	146	0.001	0.666778	69	50.4441	-58.3515	0.610463	77	65.8141	-41.1371
2	47011908	N	T	C	141	0.0106383	0.713647	67	34.1749	-72.7184	0.608886	74	62.6661	-38.6425
2	47011927	N	A	T	152	0.001	0.666778	69	50.4441	-58.3515	0.554253	83	81.1866	-20.7529
2	47011945	N	A	C	139	0.001	0.650894	63	48.2549	-47.5676	0.565833	76	72.4071	-23.2918
2	47011961	N	A	C	138	0.001	0.62077	58	48.2616	-34.1741	0.562542	80	76.7962	-23.2255
2	47011968	N	T	C	130	0.001	0.672843	55	39.4767	-48.4481	0.613409	75	63.6195	-41.2398
2	47011977	N	A	T	136	0.001	0.666778	60	43.8645	-50.7404	0.605333	76	65.8154	-38.5493
2	47011978	N	T	C	135	0.001	0.672246	61	43.8631	-53.5213	0.594658	74	65.818	-33.4258
2	47011979	N	C	G	131	0.001	0.661124	59	43.8658	-47.9763	0.569491	72	68.0179	-23.3656
2	47012022	N	G	C	121	0.001	0.627203	59	48.2602	-36.8141	0.677538	62	43.8618	-56.3181
2	47012026	N	T	C	128	0.001	0.639437	61	48.2576	-42.1538	0.641886	67	52.644	-47.21
2	47012058	N	T	A	142	0.001	0.657248	70	52.64	-55.3718	0.666778	72	52.6374	-60.8885
2	47012091	N	A	T	134	0.001	0.680676	72	50.4401	-66.7322	0.742097	62	35.0729	-81.0602
2	47012168	N	G	C	151	0.001	0.694574	72	48.2429	-72.7037	0.721667	79	48.2336	-92.9611
2	47012198	N	A	G	133	0.001	0.770672	61	30.6798	-91.3532	0.80576	72	30.6651	-125.556
2	47012205	N	G	T	132	0.001	0.918312	61	10.9048	-162.03	0.704362	71	46.047	-75.9181
2	47012288	N	T	A	128	0.001	0.815595	65	26.28	-118.014	0.905032	63	13.0993	-159.769
2	47012314	N	T	A	129	0.001	0.735451	68	39.4594	-85.9818	0.901907	61	13.102	-153.009
2	47012545	N	C	A	123	0.001	0.893119	56	13.1087	-136.174	0.82111	67	26.2773	-124.378
2	47012560	N	T	C	123	0.001	0.877445	57	15.3045	-131.037	0.833556	66	24.0814	-128.699
2	47012567	N	T	A	126	0.001	0.857381	56	17.5031	-119.588	0.828791	70	26.2733	-133.973
2	47012622	N	T	A	132	0.001	0.745618	55	30.6878	-73.1711	0.727424	77	46.039	-93.4108
2	47012654	N	A	C	141	0.001	0.698245	53	35.0849	-54.6951	0.693311	88	59.2077	-88.1901
2	47012666	N	T	C	137	0.001	0.685309	54	37.2808	-51.5313	0.735097	83	48.2282	-104.759
2	47012688	N	A	T	148	0.001	0.660822	56	41.6726	-45.4398	0.728413	92	54.8079	-112.186
2	47012701	N	A	G	149	0.001	0.607214	56	48.2642	-28.9582	0.53766	93	94.3566	-15.9079
2	47012702	N	A	T	149	0.001	0.877445	57	15.3045	-131.037	0.804551	92	39.4273	-159.63
2	47012714	N	G	A	153	0.001	0.631667	57	46.0657	-36.9526	0.677202	96	67.9859	-87.0126
2	47012765	N	C	G	164	0.001	0.593813	64	57.0425	-28.6301	0.449967	100	98.7417	22.9739
2	47012782	N	C	A	165	0.00909091	0.693488	65	43.1542	-64.7983	0.728667	100	51.2925	-118.914
2	47012823	N	T	C	169	0.001	0.746643	71	39.4553	-94.9336	0.704218	98	63.5888	-104.702
2	47012835	N	G	T	173	0.001	0.74042	77	43.8418	-99.8331	0.708472	96	61.3942	-105.075
2	47012842	N	G	C	166	0.001	0.733489	75	43.8445	-93.8877	0.703432	91	59.2037	-96.7859
2	47012858	N	G	A	167	0.001	0.726178	73	43.8471	-87.9811	0.712908	94	59.1997	-105.465
2	47012865	N	A	T	147	0.001	0.815595	65	26.28	-118.014	0.756269	82	43.8351	-114.852
2	47012871	N	T	C	145	0.0103448	0.81759	66	19.6376	-116.087	0.799549	79	34.0622	-133.172
2	47012877	N	A	G	159	0.001	0.712471	73	46.0444	-81.7057	0.674535	86	61.4076	-76.6051
2	47012928	N	A	C	153	0.001	0.630857	65	52.6467	-41.8511	0.704682	88	57.0105	-94.2684
2	47012937	N	G	A	153	0.001	0.537338	67	68.0246	-11.3596	0.569814	86	81.1826	-28.0466
2	47012956	N	T	G	146	0.001	0.617726	68	57.0371	-38.9558	0.692436	78	52.6293	-77.758
2	47012993	N	T	A	155	0.001	0.956827	69	6.49965	-209.399	0.755985	86	46.027	-120.292
2	47013064	N	A	C	141	0.001	0.742097	62	35.0729	-81.0602	0.747	79	43.8391	-105.815
2	47013094	N	C	T	165	0.001	0.666778	78	57.0238	-65.9626	0.747291	87	48.2229	-116.696
2	47013167	N	C	T	168	0.001	0.650703	83	63.6088	-62.5789	0.764883	85	43.8311	-123.959
2	47013181	N	A	C	161	0.001	0.587558	80	72.4017	-33.2238	0.555593	81	78.992	-20.7771
2	47013185	N	G	A	160	0.001	0.671	79	57.0225	-68.7415	0.765609	81	41.6392	-118.523
2	47013221	N	C	A	148	0.001	0.652276	69	52.6414	-52.6355	0.721667	79	48.2336	-92.9611
2	47013240	N	A	G	140	0.001	0.671543	70	50.4428	-61.1313	0.714429	70	43.8511	-79.1996
2	47013249	N	T	C	152	0.001	0.662446	77	57.0251	-63.1965	0.666778	75	54.8306	-63.4256
2	47013282	N	C	T	161	0.001	0.670702	85	61.4089	-73.8151	0.658	76	57.0265	-60.4436
2	47013300	N	G	A	169	0.001	0.635384	85	68.0006	-56.838	0.666778	84	61.4103	-71.0366
2	47013333	N	C	A	159	0.001	0.628291	78	63.6155	-49.1304	0.691486	81	54.8226	-80.2862
2	47013347	N	A	T	158	0.001	0.629716	81	65.8087	-51.6488	0.545485	77	76.8002	-16.0178
2	47013439	N	G	C	136	0.001	0.652276	69	52.6414	-52.6355	0.552274	67	65.8274	-16.1133
2	47013446	N	G	A	134	0.001	0.657248	70	52.64	-55.3718	0.531271	64	65.8314	-9.03906
2	47013534	N	T	C	155	0.001	0.695783	69	46.0497	-70.1779	0.476729	86	89.9715	8.97504
2	47013551	N	A	G	149	0.001	0.70602	68	43.8538	-73.4018	0.481469	81	85.5837	6.70282
2	47013569	N	G	C	149	0.001	0.636455	66	52.6454	-44.5219	0.421634	83	76.7922	30.6085
2	47013648	N	G	A	167	0.001	0.586725	75	68.0139	-30.8287	0.489123	92	98.7524	4.43793
2	47013652	N	C	T	167	0.001	0.643932	73	57.0305	-52.269	0.542582	94	94.3553	-18.2595
2	47013710	N	G	A	151	0.00993378	0.687819	67	45.2514	-64.4885	0.578839	84	68.2869	-30.2841
2	47013759	N	G	T	145	0.001	0.569012	58	54.8533	-18.6848	0.517253	87	92.1674	-6.69514
2	47013782	N	C	T	133	0.001	0.714429	56	35.0809	-63.3597	0.532489	77	78.9974	-11.311
2	47013784	N	G	T	133	0.001	0.712006	59	37.2741	-65.8661	0.55409	74	72.4097	-18.4444
2	47013846	N	T	G	123	0.001	0.714429	63	39.466	-71.2796	0.533356	60	61.4423	-9.05576
2	47013884	N	A	G	128	0.001	0.700134	70	46.0484	-73.0419	0.5	58	63.6422	0
2	47013888	N	A	G	124	0.001	0.704362	71	46.047	-75.9181	0.566082	53	50.4655	-16.3078
2	47013900	N	G	T	114	0.001	0.738621	65	37.2661	-83.5173	0.591898	49	43.8791	-21.4375
2	47013903	N	A	T	109	0.001	0.774377	62	30.6785	-94.4201	0.553227	47	46.079	-11.519
2	47013910	N	T	G	108	0.0833333	0.770637	57	13.0422	-68.8756	0.575893	51	33.8856	-15.8716
2	47013934	N	G	A	87	0.001	0.772909	44	21.9136	-66.5659	0.604721	43	37.2955	-21.6727
2	47013966	N	T	A	85	0.001	0.750167	44	24.1108	-59.8504	0.634236	41	32.9037	-27.1572
2	47014954	N	C	T	112	0.001	0.983373	59	2.11854	-196.895	0.792648	53	24.0988	-87.4546
2	47017848	N	G	A	92	0.001	0.780187	50	24.1028	-78.1462	0.785905	42	19.719	-67.313
2	47017935	N	T	G	82	0.001	0.711252	45	28.5039	-50.0267	0.675793	37	26.3173	-33.2304
2	47017951	N	A	C	85	0.0882353	0.677778	47	22.0177	-36.6014	0.667619	38	13.5349	-25.8663
2	47017966	N	T	G	88	0.001	0.725641	51	30.6931	-61.2925	0.648748	37	28.5146	-27.4897
2	47018105	N	A	G	107	0.001	0.70384	54	35.0836	-57.5679	0.641604	53	41.6766	-37.2622
2	47018111	N	G	T	105	0.001	0.823745	51	19.707	-95.6775	0.777963	54	26.2947	-83.5684
2	47018511	N	T	C	107	0.001	0.789667	57	26.2907	-92.8567	0.780187	50	24.1028	-78.1462
2	47018537	N	A	C	115	0.001	0.684334	57	39.474	-54.0638	0.603517	58	50.4588	-28.8675
2	47018545	N	C	T	119	0.001	0.600067	60	52.6534	-28.783	0.542401	59	59.2464	-11.4104
2	47018659	N	C	T	157	0.001	0.573082	89	83.3758	-30.4696	0.60301	68	59.2344	-33.6642
2	47018680	N	T	C	150	0.001	0.597766	87	76.7868	-40.6961	0.619127	63	52.6494	-36.5643
2	47018859	N	G	T	79	0.001	0.744844	47	26.304	-62.2902	0.718896	32	19.7323	-37.0982
2	47018996	N	G	T	105	0.001	0.526333	57	59.249	-6.74965	0.666778	48	35.0916	-40.5924
2	47019028	N	C	G	122	0.001	0.484365	64	68.0286	4.45695	0.534506	58	59.2477	-9.06499
2	47019074	N	A	G	122	0.001	0.515162	66	70.2232	-4.45506	0.571476	56	52.6587	-18.7246
2	47019079	N	C	T	121	0.001	0.507697	65	70.2245	-2.21263	0.589345	56	50.4615	-23.7676
2	47019108	N	G	A	131	0.001	0.507942	63	68.0299	-2.2131	0.544147	68	68.0233	-13.7135
2	47019156	N	A	T	121	0.001	0.557415	61	59.2437	-16.1856	0.583389	60	54.8506	-23.6467
2	47019160	N	G	T	113	0.001	0.583389	60	54.8506	-23.6467	0.566082	53	50.4655	-16.3078
2	47019210	N	A	G	128	0.001	0.506854	73	79.0027	-2.21092	0.581873	55	50.4628	-21.2544
2	47019244	N	G	T	128	0.001	0.582144	67	61.4329	-25.9836	0.57382	61	57.0465	-21.1078
2	47019262	N	A	C	127	0.001	0.577516	71	65.822	-25.8806	0.553607	56	54.8559	-13.8274
2	47019265	N	G	A	124	0.001	0.594266	69	61.4303	-31.0279	0.545485	55	54.8573	-11.4413
2	47019346	N	A	G	108	0.001	0.733489	60	35.0756	-75.1101	0.666778	48	35.0916	-40.5924
2	47019390	N	C	A	88	0.001	0.653949	52	39.4807	-40.1594	0.638982	36	28.5159	-24.7869
2	47019394	N	T	A	91	0.001	0.692436	52	35.0862	-51.8387	0.692436	39	26.3147	-38.879
2	47019395	N	T	A	88	0.001	0.692436	52	35.0862	-51.8387	0.694574	36	24.1215	-36.3519
2	47019397	N	G	T	92	0.001	0.692436	52	35.0862	-51.8387	0.700134	40	26.3133	-41.7382
2	47019403	N	T	A	88	0.001	0.68012	50	35.0889	-46.1778	0.684334	38	26.316	-36.0426
2	47019413	N	A	C	85	0.001	0.674029	46	32.897	-40.8388	0.692436	39	26.3147	-38.879
2	47019529	N	G	T	91	0.001	0.833556	42	15.3246	-81.8995	0.775694	49	24.1041	-75.0653
2	47019568	N	A	C	102	0.001	0.766135	47	24.1068	-68.9396	0.618261	55	46.0684	-31.6659
2	47019572	N	T	C	99	0.001	0.782797	46	21.9109	-72.7274	0.622723	53	43.8738	-31.7854
2	47019594	N	C	A	106	0.001	0.771014	48	24.1054	-71.9963	0.551759	58	57.0505	-13.8052
2	47019607	N	C	T	105	0.001	0.750167	48	26.3027	-65.2913	0.543889	57	57.0518	-11.4253
2	47019634	N	A	C	112	0.001	0.653949	52	39.4807	-40.1594	0.449967	60	59.245	13.7843
2	47019641	N	T	A	112	0.001	0.722371	54	32.8863	-63.7823	0.5	58	63.6422	0
2	47019683	N	A	G	118	0.001	0.865629	52	15.3112	-114.495	0.833556	66	24.0814	-128.699
2	47019768	N	T	G	127	0.001	0.541011	61	61.4409	-11.3964	0.575808	66	61.4342	-23.4933
2	47019788	N	G	A	147	0.001	0.557181	70	68.0206	-18.4941	0.584472	77	70.2085	-30.7693
2	47019867	N	G	A	136	0.001	0.579763	69	63.6275	-25.9306	0.567209	67	63.6301	-20.9876
2	47019869	N	C	T	137	0.001	0.571476	70	65.8234	-23.4057	0.567209	67	63.6301	-20.9876
2	47019874	N	T	A	141	0.001	0.59161	71	63.6248	-30.9577	0.571476	70	65.8234	-23.4057
2	47019918	N	G	A	129	0.001	0.615462	78	65.8127	-43.7416	0.666778	51	37.2848	-43.1294
2	47019921	N	A	C	131	0.001	0.628291	78	63.6155	-49.1304	0.717126	53	32.8877	-60.8569
2	47019922	N	T	A	131	0.001	0.628291	78	63.6155	-49.1304	0.698245	53	35.0849	-54.6951
2	47019924	N	C	A	121	0.001	0.6185	76	63.6182	-43.854	0.644541	45	35.0956	-32.3735
2	47019925	N	A	G	129	0.001	0.620333	79	65.8114	-46.362	0.660107	50	37.2861	-40.3668
2	47019941	N	C	T	133	0.001	0.571476	84	78.9881	-28.0869	0.551054	49	48.2736	-11.4972
2	47019946	N	A	C	133	0.001	0.562542	80	76.7962	-23.2255	0.584962	53	48.2682	-21.3108
2	47019958	N	C	A	133	0.001	0.592654	81	72.4004	-35.7523	0.596218	52	46.0724	-23.9073
2	47019959	N	A	T	132	0.001	0.587558	80	72.4017	-33.2238	0.576974	52	48.2696	-18.8135
2	47019990	N	C	T	124	0.001	0.671347	73	52.636	-63.668	0.725641	51	30.6931	-61.2925
2	47019993	N	A	G	121	0.001	0.671543	70	50.4428	-61.1313	0.784504	51	24.1014	-81.2384
2	47019997	N	T	C	117	0.001	0.661646	65	48.2522	-53.0496	0.788654	52	24.1001	-84.3413
2	47019998	N	A	T	117	0.001	0.666778	66	48.2509	-55.8145	0.784504	51	24.1014	-81.2384
2	47020284	N	T	A	83	0.001	0.683049	41	28.5092	-38.5757	0.80973	42	17.5218	-74.4515
2	47020711	N	T	C	85	0.001	0.755272	49	26.3013	-68.3063	0.861352	36	10.9381	-78.0227
2	47021638	N	T	A	87	0.001	0.77161	35	17.5311	-52.6395	0.71168	52	32.889	-57.9463
2	47021658	N	A	C	94	0.001	0.605333	38	32.9077	-19.2747	0.69656	56	37.2781	-57.2191
2	47021679	N	C	G	92	0.001	0.707455	41	26.312	-44.6189	0.627536	51	41.6792	-31.9145
2	47021686	N	A	G	97	0.001	0.72515	40	24.1161	-47.9483	0.631667	57	46.0657	-36.9526
2	47021691	N	T	G	102	0.001	0.68194	44	30.7025	-41.1093	0.62077	58	48.2616	-34.1741
2	47021703	N	A	T	108	0.001	0.555593	45	43.8845	-11.5428	0.619127	63	52.6494	-36.5643
2	47021714	N	A	T	111	0.001	0.61232	49	41.6819	-26.66	0.612979	62	52.6507	-33.9499
2	47021751	N	G	A	121	0.001	0.580053	50	46.075	-18.8633	0.577516	71	65.822	-25.8806
2	47021755	N	T	C	123	0.001	0.568673	51	48.2709	-16.3444	0.569491	72	68.0179	-23.3656
2	47021758	N	T	C	128	0.001	0.566082	53	50.4655	-16.3078	0.586725	75	68.0139	-30.8287
2	47021769	N	T	A	134	0.001	0.581873	55	50.4628	-21.2544	0.569667	79	74.6003	-25.7061
2	47021790	N	T	C	140	0.001	0.571476	56	52.6587	-18.7246	0.571476	84	78.9881	-28.0869
2	47021801	N	A	G	132	0.001	0.649222	57	43.8685	-42.501	0.600067	75	65.8167	-35.9787
2	47021802	N	T	C	133	0.001	0.649222	57	43.8685	-42.501	0.592167	76	68.0126	-33.3549
2	47021805	N	C	G	134	0.001	0.6501	60	46.0617	-45.0341	0.567613	74	70.2125	-23.3277
2	47021807	N	G	A	134	0.001	0.633422	60	48.2589	-39.4743	0.567613	74	70.2125	-23.3277
2	47021851	N	C	T	154	0.001	0.569491	72	68.0179	-23.3656	0.756269	82	43.8351	-114.852
2	47021870	N	G	C	141	0.001	0.652276	69	52.6414	-52.6355	0.569491	72	68.0179	-23.3656
2	47021871	N	T	C	148	0.001	0.626751	75	61.4222	-46.6134	0.589101	73	65.8194	-30.8914
2	47021887	N	C	T	159	0.001	0.595	79	70.2058	-35.8238	0.512508	80	85.5851	-4.44446
2	47021924	N	T	C	148	0.001	0.633892	71	57.0331	-46.8943	0.506498	77	83.3918	-2.21019
2	47021934	N	A	T	147	0.001	0.6185	76	63.6182	-43.854	0.478859	71	74.6109	6.71848
2	47021940	N	G	A	145	0.001	0.640093	75	59.225	-52.1011	0.514295	70	74.6123	-4.4516
2	47021942	N	T	C	136	0.0110294	0.702996	67	42.9556	-70.5211	0.781497	69	25.9126	-104.416
2	47021944	N	C	T	142	0.0105634	0.62949	70	56.1384	-44.231	0.521278	72	66.0589	-6.64725
2	47021949	N	A	T	152	0.001	0.960307	75	6.49165	-230.389	0.74042	77	43.8418	-99.8331
2	47021964	N	G	A	148	0.001	0.605704	71	61.4276	-36.1514	0.519494	77	81.1946	-6.70859
2	47021986	N	C	A	142	0.001	0.666778	72	52.6374	-60.8885	0.542886	70	70.2178	-13.6983
2	47021999	N	C	T	128	0.001	0.58736	63	57.0438	-26.1	0.523092	65	68.0273	-6.73019
2	47022008	N	C	A	153	0.001	0.762675	80	41.6406	-115.478	0.739886	73	41.6499	-94.3942
2	47022031	N	G	T	129	0.001	0.600067	70	61.4289	-33.5801	0.525441	59	61.4436	-6.74429
2	47022035	N	C	A	131	0.001	0.671347	73	52.636	-63.668	0.551759	58	57.0505	-13.8052
2	47022054	N	A	C	129	0.001	0.671756	67	48.2496	-58.5946	0.564559	62	59.2424	-18.6129
2	47022066	N	C	A	132	0.001	0.600067	70	61.4289	-33.5801	0.564559	62	59.2424	-18.6129
2	47022069	N	A	T	133	0.001	0.680676	72	50.4401	-66.7322	0.541011	61	61.4409	-11.3964
2	47022102	N	G	T	118	0.0889831	0.696609	63	16.1806	-49.7477	0.61859	55	36.5589	-28.5816
2	47022113	N	T	G	119	0.001	0.746196	63	35.0716	-84.0522	0.660822	56	41.6726	-45.4398
2	47022125	N	T	G	121	0.001	0.757748	66	35.0676	-93.0918	0.727424	55	32.885	-66.722
2	47022128	N	T	A	118	0.001	0.734531	64	37.2675	-80.5457	0.722371	54	32.8863	-63.7823
2	47022145	N	C	A	105	0.001	0.716811	60	37.2728	-68.7766	0.8002	45	19.715	-76.6721
2	47022150	N	T	G	106	0.001	0.816878	60	24.0894	-109.503	0.848058	46	15.3192	-94.8463
2	47022151	N	T	A	105	0.001	0.721459	61	37.2715	-71.7003	0.818394	44	17.5191	-80.795
2	47022152	N	T	G	101	0.001	0.772111	57	28.4879	-85.9223	0.818394	44	17.5191	-80.795
2	47022207	N	C	T	101	0.0594059	0.86887	43	5.75667	-82.0124	0.704877	58	26.1461	-55.3791
2	47022209	N	G	A	104	0.001	0.866911	45	13.1233	-99.5509	0.712006	59	37.2741	-65.8661
2	47022218	N	C	T	112	0.001	0.830007	47	17.5151	-90.3848	0.677041	65	46.055	-58.8536
2	47022253	N	T	A	114	0.001	0.8002	45	19.715	-76.6721	0.68128	69	48.2469	-64.198
2	47022286	N	C	T	104	0.001	0.738254	42	24.1135	-53.8655	0.629118	62	50.4535	-39.3317
2	47022288	N	C	T	100	0.001	0.743752	39	21.9202	-51.4098	0.672246	61	43.8631	-53.5213
2	47022320	N	T	A	110	0.001	0.750167	52	28.4946	-70.7323	0.724288	58	35.0782	-69.2086
2	47022329	N	A	C	102	0.001	0.761044	46	24.1081	-65.896	0.714429	56	35.0809	-63.3597
2	47022334	N	G	T	102	0.001	0.73929	46	26.3053	-59.3037	0.732298	56	32.8837	-69.6754
2	47022357	N	G	A	109	0.001	0.740901	54	30.6891	-70.1814	0.763812	55	28.4906	-79.812
2	47022386	N	A	G	107	0.001	0.720147	50	30.6945	-58.3583	0.719445	57	35.0796	-66.2773
2	47022405	N	G	A	124	0.001	0.733489	60	35.0756	-75.1101	0.625083	64	52.648	-39.1983
2	47022465	N	C	T	126	0.001	0.68865	61	41.6659	-59.4264	0.569277	65	61.4356	-21.0252
2	47022469	N	C	A	123	0.001	0.74154	58	32.881	-75.6207	0.584672	65	59.2384	-26.04
2	47022493	N	C	T	121	0.001	0.750167	60	32.8783	-81.6142	0.803481	61	26.2853	-105.371
2	47022501	N	T	A	123	0.001	0.689782	58	39.4727	-56.8964	0.677041	65	46.055	-58.8536
2	47022502	N	T	A	120	0.001	0.684334	57	39.474	-54.0638	0.666778	63	46.0577	-53.2775
2	47022517	N	G	A	97	0.001	0.883977	43	10.9288	-101.207	0.777963	54	26.2947	-83.5684
2	47022520	N	C	A	96	0.001	0.878301	41	10.9314	-94.5469	0.782006	55	26.2933	-86.6545
2	47022569	N	T	G	103	0.001	0.750167	48	26.3027	-65.2913	0.818394	55	21.8989	-100.994
2	47022576	N	G	A	105	0.001	0.796116	49	21.9069	-82.0591	0.785905	56	26.292	-89.7507
2	47022631	N	A	G	110	0.001	0.782797	46	21.9109	-72.7274	0.797073	64	28.4786	-107.615
2	47022649	N	C	T	110	0.001	0.843366	51	17.5098	-103.292	0.796808	59	26.288	-99.0964
2	47022677	N	T	C	131	0.001	0.59161	71	63.6248	-30.9577	0.700134	60	39.47	-62.6073
2	47022688	N	G	A	118	0.001	0.612979	62	52.6507	-33.9499	0.69656	56	37.2781	-57.2191
2	47022689	N	G	A	122	0.001	0.641886	67	52.644	-47.21	0.691037	55	37.2795	-54.3671
2	47022728	N	A	T	130	0.0115385	0.609545	70	51.1897	-35.7773	0.667969	60	43.0179	-50.7404
2	47022742	N	A	G	121	0.001	0.703261	64	41.6619	-68.002	0.772111	57	28.4879	-85.9223
2	47022758	N	T	C	124	0.001	0.651616	66	50.4482	-50.1014	0.655276	58	43.8671	-45.2296
2	47022799	N	T	C	126	0.001	0.564559	62	59.2424	-18.6129	0.625083	64	52.648	-39.1983
2	47022802	N	T	A	131	0.001	0.629118	62	50.4535	-39.3317	0.637773	69	54.8386	-47.0474
2	47022821	N	C	T	129	0.001	0.553882	65	63.6328	-16.1359	0.609448	64	54.8452	-33.8486
2	47022828	N	T	C	134	0.001	0.656354	64	48.2536	-50.3004	0.628657	70	57.0345	-44.231
2	47022845	N	T	C	134	0.001	0.621293	66	54.8426	-39.0733	0.617726	68	57.0371	-38.9558
2	47022855	N	C	A	130	0.001	0.672246	61	43.8631	-53.5213	0.724788	69	41.6552	-82.5525
2	47022874	N	A	T	134	0.001	0.695045	59	39.4713	-59.7444	0.746831	75	41.6472	-100.374
2	47022875	N	C	T	135	0.001	0.644164	59	46.063	-42.3213	0.565833	76	72.4071	-23.2918
2	47022880	N	A	G	136	0.001	0.6501	60	46.0617	-45.0341	0.565833	76	72.4071	-23.2918
2	47022903	N	G	A	144	0.001	0.609448	64	54.8452	-33.8486	0.525017	80	83.3878	-8.98898
2	47022922	N	C	A	134	0.001	0.550033	60	59.245	-13.7843	0.472955	74	76.8042	9.0052
2	47022985	N	T	A	97	0.001	0.689015	45	30.7011	-43.9372	0.557731	52	50.4668	-13.8772
2	47022987	N	T	C	96	0.001	0.717536	46	28.5026	-52.9372	0.56004	50	48.2722	-13.9051
2	47022991	N	G	C	95	0.001	0.687625	48	32.8943	-46.4679	0.553227	47	46.079	-11.519
2	47023019	N	T	G	128	0.001	0.399933	60	52.6534	28.783	0.632441	68	54.8399	-44.372
2	47023028	N	T	C	129	0.001	0.41264	63	57.0438	26.1	0.606131	66	57.0398	-33.7535
2	47023062	N	T	A	125	0.001	0.639437	61	48.2576	-42.1538	0.437458	64	61.4369	18.5804
2	47023087	N	C	A	123	0.001	0.68865	61	41.6659	-59.4264	0.53228	62	63.6368	-9.04713
2	47023092	N	A	C	118	0.001	0.712006	59	37.2741	-65.8661	0.559362	59	57.0491	-16.213
2	47023097	N	A	C	118	0.001	0.576322	59	54.8519	-21.1533	0.474559	59	61.4436	6.74429
2	47023099	N	G	T	118	0.001	0.707035	58	37.2755	-62.9692	0.583389	60	54.8506	-23.6467
2	47023110	N	T	A	114	0.001	0.70923	55	35.0822	-60.4563	0.627203	59	48.2602	-36.8141
2	47023128	N	G	C	108	0.001	0.736006	53	30.6905	-67.2047	0.654649	55	41.6739	-42.6944
2	47023140	N	T	A	114	0.001	0.754887	53	28.4932	-73.7467	0.672246	61	43.8631	-53.5213
2	47023145	N	T	G	111	0.001	0.764883	51	26.2987	-74.3754	0.666778	60	43.8645	-50.7404
2	47023153	N	A	T	114	0.001	0.600067	50	43.8778	-23.9858	0.578177	64	59.2397	-23.5412
2	47023161	N	T	G	112	0.001	0.784504	51	24.1014	-81.2384	0.705055	61	39.4687	-65.4845
2	47023367	N	A	T	103	0.001	0.750167	52	28.4946	-70.7323	0.764883	51	26.2987	-74.3754
2	47023372	N	T	G	101	0.001	0.61232	49	41.6819	-26.66	0.71168	52	32.889	-57.9463
2	47023381	N	G	C	99	0.0151515	0.645934	45	34.2419	-32.3735	0.719218	54	25.9809	-59.7652
2	47023388	N	C	T	100	0.001	0.680972	47	32.8957	-43.6434	0.717126	53	32.8877	-60.8569
2	47023390	N	A	T	105	0.001	0.687625	48	32.8943	-46.4679	0.737	57	32.8823	-72.6418
2	47023409	N	A	G	109	0.001	0.70602	51	32.8903	-55.0514	0.74154	58	32.881	-75.6207
2	47023419	N	T	G	102	0.001	0.583389	48	43.8805	-18.9174	0.740901	54	30.6891	-70.1814
2	47023489	N	G	A	116	0.001	0.481469	54	57.0558	4.46855	0.564559	62	59.2424	-18.6129
2	47023491	N	T	C	117	0.001	0.491222	57	61.4463	2.21477	0.550033	60	59.245	-13.7843
2	47023521	N	C	A	123	0.001	0.603517	58	50.4588	-28.8675	0.492303	65	70.2245	2.21263
2	47023523	N	C	A	125	0.001	0.603517	58	50.4588	-28.8675	0.432791	67	63.6301	20.9876
2	47023562	N	T	C	118	0.001	0.490903	55	59.2517	2.21541	0.58736	63	57.0438	-26.1
2	47023576	N	A	G	118	0.001	0.5	54	59.253	0	0.593813	64	57.0425	-28.6301
2	47023583	N	G	A	120	0.001	0.508778	57	61.4463	-2.21477	0.571476	63	59.241	-21.0651
2	47023590	N	A	G	120	0.001	0.517253	58	61.4449	-4.46341	0.629118	62	50.4535	-39.3317
2	47023639	N	A	T	100	0.001	0.666778	45	32.8984	-38.0553	0.70923	55	35.0822	-60.4563
2	47023640	N	A	C	100	0.001	0.680972	47	32.8957	-43.6434	0.698245	53	35.0849	-54.6951
2	47023666	N	A	G	99	0.001	0.68012	50	35.0889	-46.1778	0.714429	49	30.6958	-55.4397
2	47023667	N	T	C	98	0.001	0.714429	49	30.6958	-55.4397	0.755272	49	26.3013	-68.3063
2	47023690	N	A	G	96	0.001	0.761044	46	24.1081	-65.896	0.780187	50	24.1028	-78.1462
2	47023774	N	A	T	111	0.001	0.766135	47	24.1068	-68.9396	0.953427	64	6.50632	-191.943
2	47023839	N	T	A	100	0.001	0.761044	46	24.1081	-65.896	0.889149	54	13.1113	-129.469
2	47024693	N	T	G	102	0.001	0.772909	44	21.9136	-66.5659	0.793299	58	26.2893	-95.9721
2	47024713	N	C	G	98	0.001	0.785905	42	19.719	-67.313	0.803774	56	24.0948	-96.8521
2	47024721	N	C	T	97	0.001	0.76762	43	21.9149	-63.5048	0.796494	54	24.0974	-90.5777
2	47024742	N	A	C	128	0.001	0.737864	61	35.0742	-78.0793	0.791239	67	30.6718	-109.889
2	47024781	N	T	C	128	0.001	0.534506	58	59.2477	-9.06499	0.557181	70	68.0206	-18.4941
2	47024805	N	T	G	128	0.001	0.579	57	52.6574	-21.202	0.563423	71	68.0193	-20.9189
2	47024833	N	T	C	139	0.001	0.594266	69	61.4303	-31.0279	0.557181	70	68.0206	-18.4941
2	47024852	N	G	A	136	0.001	0.567209	67	63.6301	-20.9876	0.521754	69	72.4164	-6.72215
2	47024901	N	C	T	155	0.001	0.807898	78	32.8543	-137.228	0.818394	77	30.6584	-141.391
2	47024903	N	C	G	151	0.001	0.840227	75	26.2667	-150.08	0.789667	76	35.0542	-123.809
2	47024908	N	A	T	153	0.001	0.787692	80	37.2461	-129.216	0.630224	73	59.2277	-46.7499
2	47024912	N	A	G	157	0.001	0.787692	80	37.2461	-129.216	0.83139	77	28.4612	-148.883
2	47024921	N	C	T	149	0.001	0.857381	77	24.0668	-164.434	0.750167	72	39.454	-97.937
2	47025048	N	T	A	146	0.001	0.589101	73	65.8194	-30.8914	0.547977	73	72.4111	-16.0528
2	47025051	N	T	G	148	0.001	0.540568	74	74.6069	-13.6704	0.513523	74	79.0014	-4.44852
2	47025084	N	T	A	154	0.001	0.842334	76	26.2653	-153.317	0.846385	78	26.2627	-159.807
2	47025089	N	G	T	149	0.001	0.782797	69	32.8663	-109.091	0.8002	80	35.0489	-136.306
2	47025091	N	T	A	144	0.001	0.552274	67	65.8274	-16.1133	0.493502	77	83.3919	2.21019
2	47025098	N	A	G	147	0.001	0.558863	68	65.826	-18.5211	0.481	79	83.3892	6.70561
2	47025137	N	A	C	148	0.001	0.596839	62	54.8479	-28.704	0.558178	86	83.3798	-23.1377
2	47025138	N	G	A	152	0.001	0.600067	65	57.0411	-31.1815	0.540257	87	87.7729	-15.9444
2	47025195	N	T	A	155	0.001	0.571476	70	65.8234	-23.4057	0.576522	85	78.9867	-30.56
2	47025209	N	C	T	156	0.001	0.728724	70	41.6539	-85.4974	0.709442	86	54.8159	-94.6441
2	47025261	N	G	T	170	0.001	0.550033	80	78.9934	-18.3792	0.622304	90	74.5856	-53.7716
2	47025290	N	A	G	174	0.001	0.675117	80	57.0211	-71.5329	0.531936	94	96.5525	-13.5666
2	47025334	N	T	C	158	0.001	0.617726	68	57.0371	-38.9558	0.566711	90	85.5717	-27.9715
2	47025340	N	T	C	165	0.001	0.602808	73	63.6222	-36.0626	0.543507	92	92.1607	-18.2743
2	47025368	N	A	C	158	0.001	0.720147	75	46.0417	-87.5375	0.638647	83	65.806	-56.9939
2	47025408	N	G	A	148	0.001	0.685055	73	50.4388	-69.5525	0.56004	75	72.4084	-20.8576
2	47025419	N	A	T	150	0.001	0.685055	73	50.4388	-69.5525	0.610463	77	65.8141	-41.1371
2	47025482	N	C	T	142	0.001	0.726178	73	43.8471	-87.9811	0.608768	69	59.233	-36.2454
2	47025506	N	T	G	134	0.001	0.557415	61	59.2437	-16.1856	0.493146	73	79.0027	2.21092
2	47025859	N	C	A	96	0.001	0.830007	47	17.5151	-90.3848	0.734851	49	28.4986	-61.7682
2	47025863	N	A	T	96	0.001	0.760174	50	26.3	-71.3346	0.717536	46	28.5026	-52.9372
2	47025878	N	T	A	100	0.001	0.807898	52	21.9029	-91.4851	0.72932	48	28.4999	-58.8088
2	47025899	N	T	G	95	0.001	0.745618	55	30.6878	-73.1711	0.8002	40	17.5244	-68.153
2	47026949	N	C	T	105	0.001	0.833556	60	21.8922	-116.999	0.733489	45	26.3067	-56.3326
2	47026968	N	G	A	108	0.001	0.796808	59	26.288	-99.0964	0.653163	49	37.2875	-37.6248
2	47026970	N	T	A	109	0.001	0.700134	60	39.47	-62.6073	0.551054	49	48.2736	-11.4972
2	47026983	N	A	G	114	0.001	0.806656	62	26.284	-108.52	0.653949	52	39.4807	-40.1594
2	47027005	N	G	A	114	0.001	0.787077	61	28.4826	-98.2642	0.717126	53	32.8877	-60.8569
2	47027010	N	C	T	111	0.001	0.687625	64	43.8591	-61.9572	0.595809	47	41.6846	-21.5091
2	47027016	N	G	T	112	0.001	0.830729	59	21.8936	-113.784	0.660484	53	39.4793	-42.9032
2	47027021	N	C	A	109	0.001	0.824778	57	21.8962	-107.374	0.673192	52	37.2835	-45.9116
2	47027022	N	T	A	111	0.001	0.824778	57	21.8962	-107.374	0.666778	54	39.478	-45.6664
2	47027037	N	A	G	110	0.001	0.842334	57	19.699	-114.988	0.679365	53	37.2821	-48.7125
2	47027043	N	T	G	105	0.001	0.833556	54	19.703	-105.299	0.627536	51	41.6792	-31.9145
2	47027061	N	A	G	102	0.001	0.764883	51	26.2987	-74.3754	0.568673	51	48.2709	-16.3444
2	47027095	N	A	T	98	0.001	0.844674	45	15.3205	-91.5969	0.698245	53	35.0849	-54.6951
2	47027096	N	A	G	97	0.001	0.854403	48	15.3166	-101.368	0.714429	49	30.6958	-55.4397
2	47027099	N	C	A	96	0.001	0.889149	45	10.9261	-107.891	0.764883	51	26.2987	-74.3754
2	47027118	N	A	G	118	0.001	0.750167	56	30.6864	-76.1732	0.51614	62	65.834	-4.45898
2	47027140	N	A	T	122	0.001	0.762887	59	30.6824	-85.2492	0.492058	63	68.0299	2.2131
2	47027162	N	T	C	121	0.0123967	0.76492	59	29.7819	-85.2492	0.57439	62	49.0186	-20.8102
2	47027226	N	G	A	139	0.001	0.714429	56	35.0809	-63.3597	0.469859	83	85.581	11.2875
2	47027238	N	T	A	131	0.001	0.725641	51	30.6931	-61.2925	0.487492	80	85.5851	4.44446
2	47027264	N	G	T	144	0.001	0.695045	59	39.4713	-59.7444	0.505886	85	92.1701	-2.20898
2	47027280	N	A	G	156	0.001	0.703261	64	41.6619	-68.002	0.489123	92	98.7524	4.43793
2	47027365	N	A	G	147	0.001	0.718456	71	43.8498	-82.1158	0.5	76	83.3932	0
2	47027378	N	C	T	147	0.001	0.689315	74	50.4375	-72.3854	0.506854	73	79.0027	-2.21092
2	47027516	N	G	A	144	0.001	0.614362	70	59.2317	-38.8453	0.527045	74	76.8042	-9.0052
2	47027596	N	G	A	126	0.001	0.650894	63	48.2549	-47.5676	0.476175	63	65.8327	6.73459
2	47027670	N	C	A	130	0.001	0.564559	62	59.2424	-18.6129	0.485284	68	72.4177	4.45329
2	47027686	N	C	T	131	0.001	0.533356	60	61.4423	-9.05576	0.521141	71	74.6109	-6.71848
2	47027695	N	G	A	126	0.001	0.533356	60	61.4423	-9.05576	0.560646	66	63.6315	-18.5499
2	47027712	N	T	C	132	0.001	0.545485	66	65.8287	-13.7296	0.560646	66	63.6315	-18.5499
2	47027721	N	A	G	132	0.001	0.546906	64	63.6341	-13.7467	0.558863	68	65.826	-18.5211
2	47027827	N	C	T	121	0.001	0.555593	63	61.4382	-16.16	0.517253	58	61.4449	-4.46341
2	47027832	N	A	T	127	0.001	0.560646	66	63.6315	-18.5499	0.491798	61	65.8354	2.21362
2	47027853	N	A	G	121	0.001	0.59097	66	59.237	-28.5607	0.509097	55	59.2517	-2.21541
2	47028040	N	A	T	143	0.001	0.464765	71	72.4137	11.3385	0.583389	72	65.8207	-28.3761
2	47028064	N	C	T	147	0.001	0.695783	69	46.0497	-70.1779	0.461513	78	78.996	13.6454
2	47028146	N	A	T	138	0.001	0.68865	61	41.6659	-59.4264	0.480506	77	81.1946	6.70859
2	47028204	N	C	G	143	0.001	0.678085	59	41.6686	-53.7827	0.392786	84	72.3964	43.4373
2	47028223	N	A	T	143	0.001	0.712263	66	41.6592	-73.7859	0.415528	77	70.2085	30.7693
2	47028246	N	C	G	135	0.001	0.709817	62	39.4673	-68.3755	0.410899	73	65.8194	30.8914
2	47028352	N	T	C	127	0.001	0.479153	48	50.4721	4.47781	0.544333	79	78.9947	-16.0016
2	47028359	N	C	T	126	0.001	0.600067	45	39.49	-21.5872	0.506177	81	87.7809	-2.20959
2	47028413	N	A	T	130	0.001	0.476175	42	43.8885	4.48973	0.511371	88	94.3633	-4.43993
2	47028414	N	A	G	122	0.001	0.487171	39	41.6953	2.22286	0.506028	83	89.9755	-2.20927
2	47028422	N	A	G	128	0.001	0.5	44	48.2803	0	0.535738	84	85.5797	-13.6123
2	47028429	N	A	G	131	0.001	0.474983	40	41.6939	4.49449	0.527491	91	94.3593	-11.261
2	47028464	N	C	A	133	0.001	0.58145	43	39.4927	-16.5252	0.477763	90	94.3606	8.96672
2	47028474	N	T	A	140	0.001	0.579	57	52.6574	-21.202	0.457803	83	83.3838	15.9716
2	47028508	N	A	C	131	0.001	0.655842	61	46.0604	-47.7649	0.5	70	76.8095	0
2	47028513	N	T	A	128	0.001	0.644164	59	46.063	-42.3213	0.536256	69	70.2192	-11.3488
2	47028516	N	G	C	127	0.001	0.638023	58	46.0644	-39.6272	0.536256	69	70.2192	-11.3488
2	47028529	N	A	C	126	0.001	0.569012	58	54.8533	-18.6848	0.485284	68	72.4177	4.45329
2	47028535	N	G	A	121	0.001	0.551759	58	57.0505	-13.8052	0.476175	63	65.8327	6.73459
2	47028537	N	A	C	123	0.001	0.550033	60	59.245	-13.7843	0.460291	63	63.6355	11.3834
2	47028538	N	A	T	124	0.001	0.672246	61	43.8631	-53.5213	0.539709	63	63.6355	-11.3834
2	47028591	N	C	T	115	0.0130435	0.674609	53	29.963	-45.1005	0.548815	62	60.4393	-13.7649
2	47028620	N	C	T	111	0.001	0.580053	50	46.075	-18.8633	0.557415	61	59.2437	-16.1856
2	47028638	N	G	C	96	0.001	0.707455	41	26.312	-44.6189	0.563679	55	52.66	-16.2739
2	47028691	N	T	A	97	0.001	0.790892	43	19.7177	-70.4206	0.629716	54	43.8725	-34.4326
2	47028697	N	T	C	100	0.001	0.785905	42	19.719	-67.313	0.655276	58	43.8671	-45.2296
2	47028722	N	C	A	84	0.001	0.694574	36	24.1215	-36.3519	0.72932	48	28.4999	-58.8088
2	47028724	N	C	T	82	0.001	0.909364	33	6.54766	-84.9668	0.775694	49	24.1041	-75.0653
2	47030162	N	A	G	116	0.001	0.773768	53	26.296	-80.4928	0.619127	63	52.6494	-36.5643
2	47030194	N	T	A	115	0.001	0.76941	52	26.2973	-77.4284	0.666778	63	46.0577	-53.2775
2	47030196	N	A	T	122	0.001	0.740901	54	30.6891	-70.1814	0.617726	68	57.0371	-38.9558
2	47030200	N	T	A	124	0.001	0.724288	58	35.0782	-69.2086	0.636455	66	52.6454	-44.5219
2	47030269	N	A	G	139	0.001	0.666778	63	46.0577	-53.2775	0.658	76	57.0265	-60.4436
2	47030275	N	T	C	160	0.001	0.730923	78	46.0377	-96.3623	0.658642	82	61.4129	-65.5157
2	47030276	N	A	G	161	0.001	0.92236	77	13.0807	-207.42	0.869294	84	24.0574	-187.46
2	47030295	N	C	G	154	0.001	0.666778	78	57.0238	-65.9626	0.631667	76	61.4209	-49.2701
2	47030336	N	A	C	155	0.001	0.680676	72	50.4401	-66.7322	0.530141	83	85.581	-11.2875
2	47030361	N	C	T	143	0.001	0.698545	63	41.6632	-65.1296	0.5	80	87.7823	0
2	47030428	N	G	A	131	0.001	0.564559	62	59.2424	-18.6129	0.478246	69	72.4164	6.72215
2	47030430	N	C	T	129	0.001	0.583389	60	54.8506	-23.6467	0.478246	69	72.4164	6.72215
2	47030467	N	A	G	126	0.001	0.507942	63	68.0299	-2.2131	0.523825	63	65.8327	-6.73459
2	47030510	N	A	G	150	0.001	0.549329	71	70.2165	-16.0718	0.519	79	83.3892	-6.70561
2	47030529	N	T	G	157	0.001	0.579	76	70.2098	-28.2694	0.518531	81	85.5837	-6.70282
2	47030530	N	T	G	156	0.001	0.576974	78	72.4044	-28.2202	0.512829	78	83.3905	-4.44572
2	47030550	N	G	A	159	0.001	0.595	79	70.2058	-35.8238	0.525017	80	83.3878	-8.98898
2	47030559	N	T	A	165	0.001	0.584472	77	70.2085	-30.7693	0.5	88	96.5605	0
2	47030573	N	C	T	160	0.001	0.602808	73	63.6222	-36.0626	0.494249	87	94.3646	2.20872
2	47030578	N	A	G	160	0.001	0.546698	75	74.6056	-16.0349	0.470569	85	87.7756	11.2804
2	47030623	N	T	C	158	0.001	0.586725	75	68.0139	-30.8287	0.481916	83	87.7783	6.70013
2	47030653	N	A	G	155	0.0677419	0.572892	76	46.3873	-22.4464	0.458567	79	58.2453	13.2973
2	47030671	N	A	T	158	0.001	0.430333	79	74.6003	25.7061	0.569667	79	74.6003	-25.7061
2	47030678	N	G	T	153	0.001	0.448684	78	76.7988	18.3997	0.56004	75	72.4084	-20.8576
2	47030706	N	A	G	159	0.001	0.441519	77	74.6029	20.8294	0.585423	82	74.5963	-33.1631
2	47030739	N	A	C	154	0.001	0.619798	71	59.2304	-41.4631	0.469859	83	85.581	11.2875
2	47030761	N	G	T	148	0.001	0.608768	69	59.233	-36.2454	0.481	79	83.3892	6.70561
2	47030786	N	A	T	152	0.001	0.609829	82	70.2018	-43.5336	0.571476	70	65.8234	-23.4057
2	47030787	N	A	G	153	0.001	0.629716	81	65.8087	-51.6488	0.555593	72	70.2151	-18.4685
2	47030793	N	A	T	144	0.001	0.631667	76	61.4209	-49.2701	0.617726	68	57.0371	-38.9558
2	47030795	N	A	C	144	0.001	0.600067	80	70.2045	-38.3773	0.609448	64	54.8452	-33.8486
2	47030796	N	T	G	143	0.001	0.595	79	70.2058	-35.8238	0.593813	64	57.0425	-28.6301
2	47030815	N	C	G	141	0.001	0.57505	80	74.5989	-28.1735	0.557415	61	59.2437	-16.1856
2	47030855	N	G	T	132	0.001	0.557	79	76.7975	-20.8026	0.49056	53	57.0571	2.21611
2	47030860	N	A	T	121	0.001	0.600067	75	65.8167	-35.9787	0.521754	46	48.2776	-4.48144
2	47030863	N	C	T	131	0.001	0.57322	82	76.7935	-28.1291	0.551054	49	48.2736	-11.4972
2	47030868	N	T	A	130	0.001	0.571476	77	72.4057	-25.7463	0.603843	53	46.071	-26.4692
2	47030912	N	T	G	147	0.001	0.609268	87	74.5896	-45.9303	0.483322	60	63.6395	4.46112
2	47030915	N	T	G	142	0.001	0.634236	82	65.8074	-54.3143	0.466644	60	61.4423	9.05576
2	47030916	N	A	G	145	0.001	0.62659	83	68.0033	-51.5132	0.451581	62	61.4396	13.7649
2	47030928	N	T	A	131	0.001	0.66227	74	54.8319	-60.6597	0.473667	57	59.249	6.74965
2	47030929	N	A	G	128	0.001	0.66227	74	54.8319	-60.6597	0.481469	54	57.0558	4.46855
2	47030935	N	T	C	127	0.001	0.671543	70	50.4428	-61.1313	0.473667	57	59.249	6.74965
2	47030936	N	T	C	123	0.001	0.62695	67	54.8412	-41.7138	0.5	56	61.4476	0
2	47030946	N	A	C	143	0.001	0.581135	74	68.0153	-28.3212	0.507251	69	74.6136	-2.21172
2	47030958	N	A	C	151	0.001	0.590422	83	74.5949	-35.6842	0.529431	68	70.2205	-9.02434
2	47030959	N	G	A	141	0.001	0.57505	80	74.5989	-28.1735	0.524607	61	63.6382	-6.73929
2	47031048	N	G	A	138	0.0108696	0.519127	79	82.3455	-6.70561	0.517368	59	53.0734	-4.41141
2	47031056	N	A	T	135	0.001	0.512508	80	85.5851	-4.44446	0.527291	55	57.0545	-6.75539
2	47031076	N	C	T	129	0.0116279	0.48638	74	77.9483	4.44852	0.518664	55	48.8209	-4.41263
2	47031106	N	A	T	138	0.001	0.552667	76	74.6043	-18.4215	0.46772	62	63.6368	9.04713
2	47031132	N	C	T	148	0.001	0.569667	79	74.6003	-25.7061	0.492749	69	74.6136	2.21172
2	47031152	N	T	C	144	0.001	0.584472	77	70.2085	-30.7693	0.477597	67	70.2218	6.72604
2	47031157	N	A	T	146	0.001	0.600067	80	70.2045	-38.3773	0.5	66	72.4204	0
2	47031162	N	G	T	144	0.001	0.579	76	70.2098	-28.2694	0.485284	68	72.4177	4.45329
2	47031199	N	G	A	141	0.001	0.635225	74	59.2264	-49.4177	0.447726	67	65.8274	16.1133
2	47031211	N	T	C	129	0.001	0.60301	68	59.2344	-33.6642	0.491798	61	65.8354	2.21362
2	47031252	N	T	A	123	0.001	0.578177	64	59.2397	-23.5412	0.49152	59	63.6408	2.21417
2	47031273	N	T	C	115	0.001	0.633422	60	48.2589	-39.4743	0.581873	55	50.4628	-21.2544
2	47031295	N	T	G	112	0.001	0.631667	57	46.0657	-36.9526	0.545485	55	54.8573	-11.4413
2	47031318	N	C	T	116	0.001	0.610243	59	50.4575	-31.452	0.596556	57	50.4601	-26.3056
2	47031329	N	G	T	108	0.001	0.622723	53	43.8738	-31.7854	0.618261	55	46.0684	-31.6659
2	47031337	N	T	G	108	0.001	0.653949	52	39.4807	-40.1594	0.678691	56	39.4753	-51.2475
2	47031347	N	C	G	103	0.001	0.62008	50	41.6806	-29.275	0.641604	53	41.6766	-37.2622
2	47031415	N	A	T	97	0.001	0.71168	52	32.889	-57.9463	0.689015	45	30.7011	-43.9373
2	47031433	N	A	G	88	0.001	0.723553	47	28.5012	-55.8649	0.707455	41	26.312	-44.6189
2	47031451	N	A	T	81	0.001	0.727424	44	26.308	-53.3776	0.783973	37	17.5284	-58.8009
2	47031970	N	G	A	84	0.001	0.881207	42	10.9301	-97.8736	0.642953	42	32.9024	-29.8435
2	47031991	N	T	G	87	0.001	0.883977	43	10.9288	-101.207	0.613712	44	37.2941	-24.265
2	47031993	N	C	T	80	0.001	0.865108	37	10.9368	-81.3115	0.604721	43	37.2955	-21.6727
2	47031994	N	T	C	86	0.001	0.881207	42	10.9301	-97.8736	0.613712	44	37.2941	-24.265
2	47032001	N	T	A	89	0.001	0.80973	42	17.5218	-74.4515	0.595809	47	41.6846	-21.5091
2	47032025	N	T	G	111	0.001	0.700134	60	39.47	-62.6073	0.529431	51	52.6654	-6.76825
2	47032036	N	A	G	112	0.001	0.716811	60	37.2728	-68.7766	0.557731	52	50.4668	-13.8772
2	47032081	N	A	T	124	0.001	0.712263	66	41.6592	-73.7859	0.672529	58	41.6699	-50.9847
2	47032085	N	T	G	123	0.001	0.727424	66	39.462	-80.0664	0.701889	57	37.2768	-60.0867
2	47032086	N	T	G	118	0.001	0.723226	65	39.4633	-77.1255	0.679365	53	37.2821	-48.7125
2	47032093	N	A	G	120	0.001	0.698545	63	41.6632	-65.1296	0.649222	57	43.8685	-42.501
2	47032098	N	T	A	116	0.001	0.68865	61	41.6659	-59.4264	0.636455	55	43.8711	-37.1016
2	47032102	N	C	A	117	0.001	0.655842	61	46.0604	-47.7649	0.517869	56	59.2504	-4.46588
2	47032123	N	A	T	117	0.001	0.666778	57	41.6712	-48.2034	0.600067	60	52.6534	-28.783
2	47032136	N	T	A	115	0.001	0.689782	58	39.4727	-56.8964	0.596556	57	50.4601	-26.3056
2	47032137	N	G	T	114	0.001	0.678691	56	39.4753	-51.2475	0.603517	58	50.4588	-28.8675
2	47032265	N	A	C	125	0.001	0.672246	61	43.8631	-53.5213	0.562542	64	61.4369	-18.5804
2	47032277	N	G	A	116	0.001	0.732298	56	32.8837	-69.6754	0.600067	60	52.6534	-28.783
2	47032278	N	T	A	118	0.001	0.754887	53	28.4932	-73.7467	0.630857	65	52.6467	-41.8511
2	47032320	N	G	A	103	0.001	0.740901	54	30.6891	-70.1814	0.61232	49	41.6819	-26.66
2	47032336	N	C	T	96	0.001	0.808717	47	19.7123	-82.9681	0.653163	49	37.2875	-37.6248
2	47032339	N	T	C	97	0.001	0.808717	47	19.7123	-82.9681	0.660107	50	37.2861	-40.3668
2	47032348	N	T	A	97	0.001	0.851298	47	15.3179	-98.1035	0.68012	50	35.0889	-46.1778
2	47032358	N	T	C	94	0.001	0.896098	48	10.9221	-117.959	0.73929	46	26.3053	-59.3037
2	47035852	N	A	T	121	0.001	0.689782	58	39.4727	-56.8964	0.666778	63	46.0577	-53.2775
2	47035985	N	G	A	97	0.001	0.594658	37	32.909	-16.7129	0.533356	60	61.4423	-9.05576
2	47035987	N	T	C	101	0.001	0.57505	40	37.2995	-14.0868	0.557415	61	59.2437	-16.1856
2	47036014	N	A	C	114	0.001	0.659197	44	32.8997	-35.2941	0.47141	70	72.415	9.01761
2	47036054	N	A	T	121	0.001	0.634705	52	41.6779	-34.5773	0.449242	69	68.0219	16.0919
2	47036059	N	C	T	114	0.001	0.63839	47	37.2901	-32.207	0.432791	67	63.6301	20.9876
2	47036060	N	G	C	115	0.001	0.653163	49	37.2875	-37.6248	0.439353	66	63.6315	18.5499
2	47036067	N	A	G	125	0.001	0.407346	54	48.2669	23.8348	0.59161	71	63.6248	-30.9577
2	47036090	N	T	C	130	0.0115385	0.579564	58	44.6353	-20.882	0.458008	72	71.3964	13.6839
2	47036107	N	A	T	123	0.001	0.415038	53	48.2682	21.3108	0.600067	70	61.4289	-33.5801
2	47036108	N	A	C	120	0.001	0.431327	51	48.2709	16.3444	0.666778	69	50.4441	-58.3515
2	47036148	N	T	C	120	0.001	0.71168	52	32.889	-57.9463	0.5	68	74.6149	0
2	47036166	N	T	G	126	0.001	0.714429	49	30.6958	-55.4397	0.467511	77	78.9974	11.311
2	47036173	N	G	C	127	0.001	0.725641	51	30.6931	-61.2925	0.447333	76	74.6043	18.4215
2	47036176	N	A	G	125	0.001	0.720147	50	30.6945	-58.3583	0.43996	75	72.4084	20.8576
2	47036226	N	A	G	122	0.001	0.761044	46	24.1081	-65.896	0.486833	76	81.196	4.44707
2	47036232	N	T	C	122	0.001	0.787426	47	21.9096	-75.8267	0.493329	75	81.1973	2.21057
2	47036244	N	A	C	112	0.001	0.704682	44	28.5052	-47.1342	0.5	68	74.6149	0
2	47036245	N	A	T	111	0.001	0.714429	42	26.3107	-47.5198	0.507251	69	74.6136	-2.21172
2	47036255	N	G	C	121	0.001	0.717536	46	28.5026	-52.9372	0.533356	75	76.8028	-11.3197
2	47036264	N	C	A	122	0.001	0.708472	48	30.6971	-52.5375	0.486477	74	79.0014	4.44852
2	47036293	N	A	C	122	0.001	0.775694	49	24.1041	-75.0653	0.534269	73	74.6083	-11.3288
2	47036311	N	A	G	113	0.001	0.836959	49	17.5124	-96.8224	0.562542	64	61.4369	-18.5804
2	47036326	N	T	G	112	0.001	0.823745	51	19.707	-95.6775	0.639437	61	48.2576	-42.1538
2	47036329	N	A	G	115	0.001	0.815025	54	21.9002	-97.8156	0.623033	61	50.4548	-36.685
2	47036351	N	T	C	115	0.001	0.857381	49	15.3152	-104.64	0.727424	66	39.462	-80.0664
2	47036355	N	C	T	108	0.001	0.896098	48	10.9221	-117.959	0.716811	60	37.2728	-68.7766
2	47036383	N	G	A	100	0.001	1	43	0	-154.005	0.789667	57	26.2907	-92.8567
2	47036388	N	T	A	107	0.001	1	46	0	-164.75	0.803481	61	26.2853	-105.371
2	47036642	N	C	A	85	0.001	0.846385	39	13.1313	-79.9034	0.652276	46	35.0942	-35.0904
2	47036667	N	T	A	99	0.001	0.744844	47	26.304	-62.2903	0.673192	52	37.2835	-45.9116
2	47036672	N	C	A	101	0.001	0.73929	46	26.3053	-59.3037	0.654649	55	41.6739	-42.6944
2	47036682	N	G	A	100	0.001	0.711252	45	28.5039	-50.0267	0.654649	55	41.6739	-42.6944
2	47036694	N	C	T	102	0.001	0.73929	46	26.3053	-59.3037	0.714429	56	35.0809	-63.3597
2	47036717	N	G	C	100	0.001	0.744844	47	26.304	-62.2903	0.698245	53	35.0849	-54.6951
2	47036718	N	A	C	104	0.001	0.723553	47	28.5012	-55.8649	0.701889	57	37.2768	-60.0867
2	47036719	N	G	T	103	0.001	0.723553	47	28.5012	-55.8649	0.714429	56	35.0809	-63.3597
2	47036732	N	A	C	108	0.0138889	0.654505	49	36.4412	-37.6248	0.639232	59	38.5114	-39.0114
2	47036785	N	T	G	99	0.0757576	0.635093	44	27.4773	-26.4622	0.613902	55	25.0597	-25.0628
2	47036786	N	A	C	97	0.001	0.636455	44	35.0969	-29.6812	0.641604	53	41.6766	-37.2622
2	47036808	N	T	C	99	0.001	0.721078	43	26.3093	-50.4397	0.642953	56	43.8698	-39.7913
2	47036822	N	C	A	99	0.001	0.695783	46	30.6998	-46.7853	0.660484	53	39.4793	-42.9032
2	47036838	N	A	G	108	0.001	0.687625	48	32.8943	-46.4679	0.616745	60	50.4561	-34.0581
2	47036860	N	T	C	106	0.001	0.61232	49	41.6819	-26.66	0.666778	57	41.6712	-48.2034
2	47036861	N	T	C	106	0.001	0.625083	48	39.486	-29.3988	0.655276	58	43.8671	-45.2296
2	47036864	N	T	G	104	0.001	0.63839	47	37.2901	-32.207	0.649222	57	43.8685	-42.501
2	47036866	N	T	C	106	0.001	0.632742	49	39.4847	-32.0546	0.631667	57	46.0657	-36.9526
2	47036892	N	A	C	110	0.001	0.62008	50	41.6806	-29.275	0.616745	60	50.4561	-34.0581
2	47036919	N	G	A	108	0.001	0.645931	48	37.2888	-34.9044	0.566711	60	57.0478	-18.6477
2	47036923	N	A	T	111	0.001	0.61232	49	41.6819	-26.66	0.564559	62	59.2424	-18.6129
2	47036942	N	G	A	107	0.001	0.627536	51	41.6792	-31.9145	0.535738	56	57.0531	-9.07486
2	47036999	N	A	G	102	0.001	0.583389	48	43.8805	-18.9174	0.555593	54	52.6614	-13.8514
2	47037018	N	C	T	98	0.001	0.562542	48	46.0777	-13.9353	0.520013	50	52.6667	-4.47446
2	47037023	N	G	A	99	0.001	0.591898	49	43.8791	-21.4375	0.520013	50	52.6667	-4.47446
2	47037031	N	A	G	100	0.001	0.588294	51	46.0737	-21.3716	0.551054	49	48.2736	-11.4972
2	47037072	N	C	A	89	0.001	0.652276	46	35.0942	-35.0904	0.604721	43	37.2955	-21.6727
2	47037092	N	G	A	84	0.001	0.690603	42	28.5079	-41.4075	0.642953	42	32.9024	-29.8435
2	47037106	N	T	C	80	0.001	0.68194	44	30.7025	-41.1093	0.666778	36	26.3187	-30.4443
2	47037109	N	T	A	84	0.0178571	0.698038	47	23.9396	-45.8406	0.705175	37	23.2832	-39.218
2	47037243	N	A	C	98	0.001	0.777963	54	26.2947	-83.5684	0.750167	44	24.1108	-59.8504
2	47037256	N	G	A	103	0.001	0.722371	54	32.8863	-63.7823	0.734851	49	28.4986	-61.7682
2	47037337	N	C	A	87	0.001	0.648748	37	28.5146	-27.4897	0.660107	50	37.2861	-40.3668
2	47037343	N	G	T	84	0.001	0.606131	33	28.5199	-16.8768	0.627536	51	41.6792	-31.9145
2	47037344	N	G	A	83	0.001	0.617726	34	28.5186	-19.4779	0.591898	49	43.8791	-21.4375
2	47037388	N	T	C	76	0.001	0.612979	31	26.3253	-16.9749	0.644541	45	35.0956	-32.3735
2	47037534	N	A	T	123	0.001	0.700134	60	39.47	-62.6073	0.714429	63	39.466	-71.2796
2	47037547	N	C	A	124	0.001	0.656354	64	48.2536	-50.3004	0.700134	60	39.47	-62.6073
2	47037579	N	C	A	123	0.001	0.600067	65	57.0411	-31.1815	0.603517	58	50.4588	-28.8675
2	47037580	N	A	T	125	0.012	0.600813	65	56.0837	-31.1815	0.645239	60	38.3842	-41.6715
2	47037669	N	C	T	114	0.001	0.596839	62	54.8479	-28.704	0.730923	52	30.6918	-64.2415
2	47037685	N	G	C	105	0.001	0.490903	55	59.2517	2.21541	0.74016	50	28.4972	-64.7424
2	47037699	N	C	A	94	0.001	0.617099	47	39.4874	-26.768	0.766135	47	24.1068	-68.9396
2	47037708	N	G	C	99	0.001	0.591898	49	43.8791	-21.4375	0.760174	50	26.3	-71.3346
2	47037718	N	T	A	102	0.001	0.591898	49	43.8791	-21.4375	0.698245	53	35.0849	-54.6951
2	47037731	N	C	T	105	0.001	0.611185	54	46.0697	-29.0558	0.686399	51	35.0876	-48.9993
2	47037739	N	C	T	107	0.001	0.685309	54	37.2808	-51.5313	0.717126	53	32.8877	-60.8569
2	47037745	N	A	T	107	0.001	0.660484	53	39.4793	-42.9032	0.759432	54	28.4919	-76.7735
2	47037783	N	T	A	118	0.001	0.533356	60	61.4423	-9.05576	0.586264	58	52.656	-23.705
2	47037793	N	T	G	119	0.001	0.559362	59	57.0491	-16.213	0.600067	60	52.6534	-28.783
2	47037816	N	T	A	120	0.001	0.655276	58	43.8671	-45.2296	0.693678	62	41.6646	-62.2709
2	47038477	N	A	T	107	0.001	0.684334	57	39.474	-54.0638	0.720147	50	30.6945	-58.3583
2	47038549	N	A	G	108	0.001	0.666778	54	39.478	-45.6664	0.611185	54	46.0697	-29.0558
2	47038576	N	G	A	116	0.001	0.673192	52	37.2835	-45.9116	0.640719	64	50.4508	-44.6815
2	47038582	N	A	T	116	0.001	0.672843	55	39.4767	-48.4481	0.672246	61	43.8631	-53.5213
2	47038588	N	C	T	118	0.001	0.678691	56	39.4753	-51.2475	0.645258	62	48.2562	-44.8519
2	47038625	N	C	A	148	0.001	0.544147	68	68.0233	-13.7135	0.587558	80	72.4017	-33.2238
2	47038660	N	A	T	153	0.001	0.617726	68	57.0371	-38.9558	0.623612	85	70.1978	-51.3841
2	47038678	N	A	G	162	0.001	0.633892	71	57.0331	-46.8943	0.582473	91	83.3731	-35.4422
2	47038699	N	T	C	153	0.001	0.60301	68	59.2344	-33.6642	0.529431	85	87.7756	-11.2804
2	47038737	N	A	G	160	0.001	0.457114	70	70.2178	13.6983	0.533356	90	92.1634	-13.5836
2	47038745	N	G	A	161	0.001	0.513898	72	76.8068	-4.45001	0.494378	89	96.5592	2.20847
2	47038763	N	G	A	156	0.001	0.549329	71	70.2165	-16.0718	0.482341	85	89.9728	6.69759
2	47038769	N	A	C	148	0.001	0.557181	70	68.0206	-18.4941	0.5	78	85.5877	0
2	47038788	N	A	C	154	0.0194805	0.584444	74	51.7075	-27.7222	0.512667	80	83.6002	-4.44446
2	47038805	N	A	T	158	0.001	0.551316	78	76.7988	-18.3997	0.512508	80	85.5851	-4.44446
2	47038853	N	T	G	153	0.001	0.546698	75	74.6056	-16.0349	0.5	78	85.5877	0
2	47038918	N	T	A	151	0.001	0.657639	73	54.8333	-57.9077	0.538487	78	78.996	-13.6454
2	47038936	N	G	A	141	0.001	0.838461	68	24.0788	-135.149	0.986626	73	2.09986	-246.635
2	47038969	N	C	A	131	0.001	0.703261	64	41.6619	-68.002	0.522403	67	70.2218	-6.72604
2	47038975	N	T	A	137	0.001	0.724788	69	41.6552	-82.5525	0.544147	68	68.0233	-13.7135
2	47038976	N	G	T	132	0.001	0.716562	67	41.6579	-76.6964	0.523092	65	68.0273	-6.73019
2	47038984	N	T	G	128	0.001	0.603243	63	54.8466	-31.2658	0.538487	65	65.83	-11.3711
2	47038996	N	T	C	127	0.001	0.575808	66	61.4342	-23.4933	0.541011	61	61.4409	-11.3964
2	47039017	N	T	C	115	0.001	0.655842	61	46.0604	-47.7649	0.592654	54	48.2669	-23.8348
2	47039064	N	A	T	122	0.001	0.555593	63	61.4382	-16.16	0.542401	59	59.2464	-11.4104
2	47039113	N	A	C	119	0.001	0.569012	58	54.8533	-18.6848	0.541011	61	61.4409	-11.3964
2	47039124	N	T	G	118	0.001	0.533356	60	61.4423	-9.05576	0.517253	58	61.4449	-4.46341
2	47039160	N	A	G	89	0.001	0.782797	46	21.9109	-72.7274	0.744349	43	24.1121	-56.85
2	47039167	N	C	T	91	0.001	0.766135	47	24.1068	-68.9396	0.750167	44	24.1108	-59.8504
2	47039168	N	A	T	91	0.001	0.771014	48	24.1054	-71.9963	0.744349	43	24.1121	-56.85
2	47039222	N	A	C	126	0.001	0.661873	68	50.4455	-55.5863	0.517253	58	61.4449	-4.46341
2	47039266	N	G	A	134	0.001	0.582144	67	61.4329	-25.9836	0.492532	67	72.4191	2.21214
2	47039294	N	T	G	133	0.001	0.492303	65	70.2245	2.21263	0.529431	68	70.2205	-9.02434
2	47039302	N	T	C	140	0.001	0.507468	67	72.4191	-2.21214	0.506854	73	79.0027	-2.21092
2	47039384	N	A	T	121	0.001	0.666778	57	41.6712	-48.2034	0.656354	64	48.2536	-50.3004
2	47039414	N	T	C	140	0.001	0.563423	71	68.0193	-20.9189	0.579763	69	63.6275	-25.9306
2	47039491	N	G	A	139	0.001	0.597287	72	63.6235	-33.5008	0.59708	67	59.2357	-31.1024
2	47039560	N	C	G	143	0.001	0.540568	74	74.6069	-13.6704	0.492749	69	74.6136	2.21172
2	47039570	N	C	T	135	0.001	0.602808	73	63.6222	-36.0626	0.612979	62	52.6507	-33.9499
2	47039658	N	A	G	118	0.001	0.546906	64	63.6341	-13.7467	0.666778	54	39.478	-45.6664
2	47039705	N	G	T	114	0.001	0.553607	56	54.8559	-13.8274	0.724288	58	35.0782	-69.2086
2	47039706	N	G	T	116	0.001	0.456111	57	57.0518	11.4253	0.661124	59	43.8658	-47.9763
2	47039763	N	A	C	97	0.001	0.574124	54	50.4641	-18.7674	0.674535	43	30.7038	-38.3026
2	47039782	N	A	G	106	0.001	0.754556	57	30.6851	-79.1873	0.775694	49	24.1041	-75.0653
2	47039907	N	T	C	104	0.001	0.8002	50	21.9055	-85.1912	0.648247	54	41.6752	-39.9683
2	47040028	N	G	A	108	0.001	0.666778	57	41.6712	-48.2034	0.647157	51	39.482	-37.4361
2	47040151	N	C	T	144	0.001	0.584672	65	59.2384	-26.04	0.481	79	83.3892	6.70561
2	47040280	N	G	A	160	0.001	0.544333	79	78.9947	-16.0016	0.605008	81	70.2032	-40.9474
2	47040371	N	G	A	137	0.001	0.523092	65	68.0273	-6.73019	0.597287	72	63.6235	-33.5008
2	47040617	N	T	G	143	0.001	0.485284	68	72.4177	4.45329	0.520013	75	79.0001	-6.7117
2	47040709	N	A	T	154	0.001	0.571476	70	65.8234	-23.4057	0.488087	84	89.9742	4.44206
2	47040892	N	G	A	164	0.001	0.569939	93	87.7649	-30.3871	0.492953	71	76.8082	2.2113
2	47040948	N	A	G	146	0.001	0.512508	80	85.5851	-4.44446	0.515162	66	70.2232	-4.45506
2	47040949	N	A	T	141	0.0319149	0.526901	77	70.4218	-8.90584	0.532975	64	50.2423	-8.85141
2	47040954	N	C	T	148	0.001	0.557	79	76.7975	-20.8026	0.565261	69	65.8247	-20.9523
2	47040979	N	G	A	123	0.001	0.477597	67	70.2218	6.72604	0.714429	56	35.0809	-63.3597
2	47041020	N	A	T	132	0.001	0.492953	71	76.8082	2.2113	0.672246	61	43.8631	-53.5213
2	47041034	N	C	T	141	0.001	0.486102	72	76.8068	4.45001	0.550758	69	68.0219	-16.0919
2	47041042	N	T	A	152	0.001	0.547977	73	72.4111	-16.0528	0.607667	79	68.0086	-41.0398
2	47041053	N	C	T	157	0.00955414	0.54459	80	70.3459	-15.831	0.58496	77	69.3272	-30.7693
2	47041120	N	A	G	186	0.001	0.525269	99	103.138	-11.2388	0.528755	87	89.9702	-11.2736
2	47041131	N	T	C	184	0.001	0.545485	99	98.7431	-20.5943	0.505886	85	92.1701	-2.20898
2	47041160	N	C	T	183	0.001	0.595809	94	83.3692	-43.0182	0.483135	89	94.3619	6.69283
2	47041184	N	T	G	168	0.001	0.563261	87	83.3785	-25.564	0.506177	81	87.7809	-2.20959
2	47041208	N	A	G	148	0.001	0.527045	74	76.8042	-9.0052	0.527045	74	76.8042	-9.0052
2	47041245	N	T	C	153	0.001	0.486102	72	76.8068	4.45001	0.530885	81	83.3865	-11.295
2	47041289	N	A	C	163	0.001	0.60818	74	63.6208	-38.6425	0.516865	89	94.3619	-6.69283
2	47041331	N	A	T	162	0.001	0.514295	70	74.6123	-4.4516	0.543507	92	92.1607	-18.2743
2	47041524	N	T	A	166	0.001	0.565833	76	72.4071	-23.2918	0.544474	90	89.9662	-18.2899
2	47041532	N	T	G	161	0.001	0.520562	73	76.8055	-6.71501	0.511371	88	94.3633	-4.43993
2	47041577	N	A	T	154	0.001	0.513523	74	79.0014	-4.44852	0.587558	80	72.4017	-33.2238
2	47041601	N	T	G	149	0.001	0.544147	68	68.0233	-13.7135	0.481469	81	85.5837	6.70282
2	47041735	N	T	G	142	0.001	0.530323	66	68.0259	-9.03146	0.513167	76	81.196	-4.44707
2	47041836	N	G	A	138	0.001	0.549329	71	70.2165	-16.0718	0.552274	67	65.8274	-16.1133
2	47041860	N	G	A	132	0.001	0.544147	68	68.0233	-13.7135	0.484365	64	68.0286	4.45695
2	47041874	N	C	T	129	0.001	0.539709	63	63.6355	-11.3834	0.545485	66	65.8287	-13.7296
2	47041886	N	A	C	125	0.001	0.541011	61	61.4409	-11.3964	0.5	64	70.2258	0
2	47041889	N	G	A	127	0.001	0.508202	61	65.8354	-2.21362	0.515162	66	70.2232	-4.45506
2	47041895	N	A	G	131	0.001	0.5	64	70.2258	0	0.507468	67	72.4191	-2.21214
2	47041901	N	G	A	129	0.001	0.515635	64	68.0286	-4.45695	0.507697	65	70.2245	-2.21263
2	47041925	N	A	G	110	0.001	0.547201	53	52.6627	-11.4585	0.631667	57	46.0657	-36.9526
2	47041926	N	G	T	109	0.001	0.547201	53	52.6627	-11.4585	0.642953	56	43.8698	-39.7913
2	47041928	N	C	A	108	0.001	0.547201	53	52.6627	-11.4585	0.654649	55	41.6739	-42.6944
2	47041929	N	T	G	109	0.001	0.547201	53	52.6627	-11.4585	0.642953	56	43.8698	-39.7913
2	47041932	N	A	T	107	0.001	0.538487	52	52.664	-9.09689	0.654649	55	41.6739	-42.6944
2	47041938	N	G	A	106	0.001	0.549052	51	50.4682	-11.4771	0.654649	55	41.6739	-42.6944
2	47041955	N	C	T	101	0.001	0.543507	46	46.0804	-9.13717	0.654649	55	41.6739	-42.6944
2	47041960	N	A	G	99	0.001	0.574518	47	43.8818	-16.427	0.692436	52	35.0862	-51.8387
2	47042039	N	T	A	115	0.001	0.569012	58	54.8533	-18.6848	0.561444	57	54.8546	-16.2424
2	47042050	N	C	A	98	0.001	0.555593	54	52.6614	-13.8514	0.59097	44	39.4914	-19.0405
2	47042056	N	C	T	77	0.001	0.625083	40	32.905	-24.499	0.702838	37	24.1201	-39.218
2	47042093	N	A	G	101	0.001	0.610243	59	50.4575	-31.452	0.714429	42	26.3107	-47.5198
2	47042156	N	G	T	90	0.001	0.530633	49	50.4708	-6.77546	0.756269	41	21.9176	-57.4258
2	47042163	N	C	A	94	0.0478723	0.599432	53	38.4757	-23.508	0.751894	41	12.4545	-49.0133
2	47042164	N	A	T	96	0.001	0.545485	55	54.8573	-11.4413	0.707455	41	26.312	-44.6189
2	47042178	N	T	A	90	0.001	0.576974	52	48.2696	-18.8135	0.658	38	28.5132	-30.2218
2	47042188	N	C	A	85	0.001	0.562542	48	46.0777	-13.9353	0.702838	37	24.1201	-39.218
2	47042200	N	T	C	89	0.001	0.653163	49	37.2875	-37.6248	0.750167	40	21.9189	-54.4095
2	47042216	N	A	T	78	0.001	0.694574	36	24.1215	-36.3519	0.785905	42	19.719	-67.313
2	47042352	N	T	C	83	0.001	0.766135	47	24.1068	-68.9396	0.833556	36	13.1353	-70.1996
2	47042387	N	A	T	79	0.001	0.695783	46	30.6998	-46.7853	0.757748	33	17.5338	-46.5459
2	47042400	N	T	G	82	0.0182927	0.647656	48	36.1749	-34.9044	0.66875	34	17.4961	-27.1546
2	47042411	N	T	G	103	0.0436893	0.739323	59	18.362	-66.3361	0.687441	44	28.16	-41.1093
2	47042455	N	G	T	110	0.001	0.614111	57	48.2629	-31.5551	0.622723	53	43.8738	-31.7854
2	47042457	N	A	G	112	0.001	0.625083	56	46.067	-34.2985	0.607214	56	48.2642	-28.9582
2	47042507	N	A	T	130	0.001	0.51614	62	65.834	-4.45898	0.514716	68	72.4177	-4.45329
2	47042513	N	T	A	125	0.001	0.51614	62	65.834	-4.45898	0.523825	63	65.8327	-6.73459
2	47042964	N	T	G	129	0.001	0.566711	60	57.0478	-18.6477	0.594266	69	61.4303	-31.0279
2	47042990	N	C	T	129	0.001	0.53228	62	63.6368	-9.04713	0.612015	67	57.0385	-36.3452
2	47042997	N	A	T	136	0.001	0.453094	64	63.6341	13.7467	0.625083	72	59.229	-44.0981
2	47043086	N	T	C	148	0.001	0.458306	72	72.4124	13.6839	0.592167	76	68.0126	-33.3549
2	47043116	N	G	T	150	0.001	0.478246	69	72.4164	6.72215	0.592654	81	72.4004	-35.7523
2	47043156	N	C	G	143	0.001	0.550033	60	59.245	-13.7843	0.590422	83	74.5949	-35.6842
2	47043172	N	T	C	144	0.001	0.421	57	52.6574	21.202	0.586264	87	78.9841	-35.5575
2	47043206	N	T	C	144	0.001	0.649222	57	43.8685	-42.501	0.425238	87	81.1813	30.5137
2	47043244	N	G	T	127	0.001	0.723553	47	28.5012	-55.8649	0.449967	80	78.9934	18.3792
2	47043314	N	C	T	148	0.001	0.656354	64	48.2536	-50.3004	0.428524	84	78.988	28.0869
2	47043342	N	T	A	149	0.0100671	0.643829	71	46.8249	-49.0915	0.461277	78	78.0496	13.6454
2	47043367	N	T	A	147	0.001	0.66208	71	52.6387	-58.123	0.421	76	70.2098	28.2694
2	47043398	N	T	A	141	0.001	0.661646	65	48.2522	-53.0496	0.421	76	70.2098	28.2694
2	47043507	N	C	A	136	0.001	0.596218	52	46.0724	-23.9073	0.452349	84	83.3825	18.3409
2	47043534	N	A	G	130	0.001	0.692436	52	35.0862	-51.8387	0.525658	78	81.1933	-8.99413
2	47043562	N	G	A	124	0.001	0.673192	52	37.2835	-45.9116	0.486102	72	76.8068	4.45001
2	47043658	N	C	T	108	0.001	0.687625	48	32.8943	-46.4679	0.600067	60	52.6534	-28.783
2	47043683	N	T	G	117	0.001	0.68012	50	35.0889	-46.1778	0.62695	67	54.8412	-41.7138
2	47043689	N	A	G	112	0.001	0.708472	48	30.6971	-52.5375	0.656354	64	48.2536	-50.3004
2	47043701	N	C	T	111	0.001	0.630522	46	37.2915	-29.5336	0.630857	65	52.6467	-41.8511
2	47044108	N	T	G	164	0.001	0.873934	95	26.24	-215.63	0.971329	69	4.30242	-220.369
2	47044129	N	A	G	165	0.0181818	0.494557	94	92.1864	2.1972	0.586779	71	55.74	-28.0778
2	47044370	N	G	A	168	0.001	0.695783	92	61.3996	-93.5706	0.7765	76	37.2514	-116.849
2	47044407	N	T	G	162	0.001	0.954849	88	8.67153	-265.228	0.851586	74	24.0708	-154.628
2	47044422	N	T	C	150	0.001	0.8002	80	35.0489	-136.306	0.685838	70	48.2456	-67.0203
2	47045120	N	C	A	133	0.001	0.564559	62	59.2424	-18.6129	0.690268	71	48.2442	-69.8557
2	47045376	N	A	T	146	0.001	0.600067	75	65.8167	-35.9787	0.535235	71	72.4137	-11.3385
2	47045418	N	A	T	141	0.001	0.617726	68	57.0371	-38.9558	0.534269	73	74.6083	-11.3288
2	47045445	N	T	C	143	0.001	0.642953	70	54.8373	-49.7392	0.520562	73	76.8055	-6.71501
2	47045451	N	A	G	140	0.001	0.637773	69	54.8386	-47.0474	0.492953	71	76.8082	2.2113
2	47045470	N	C	T	141	0.001	0.600067	70	61.4289	-33.5801	0.450671	71	70.2165	16.0718
2	47045587	N	T	A	133	0.001	0.59161	71	63.6248	-30.9577	0.51614	62	65.834	-4.45898
2	47045605	N	T	C	124	0.001	0.596839	62	54.8479	-28.704	0.548419	62	61.4396	-13.7649
2	47045633	N	A	T	113	0.001	0.701889	57	37.2768	-60.0867	0.553607	56	54.8559	-13.8274
2	47045634	N	A	T	114	0.0131579	0.698182	56	36.366	-57.2191	0.561952	58	46.891	-16.0024
2	47045649	N	C	A	133	0.0112782	0.663	68	49.5098	-55.5863	0.578721	65	51.0943	-23.2224
2	47045664	N	G	A	132	0.001	0.694574	72	48.2429	-72.7037	0.566711	60	57.0478	-18.6477
2	47045699	N	C	A	102	0.001	0.905931	53	10.9154	-134.833	0.775694	49	24.1041	-75.0653
2	47045727	N	C	A	93	0.001	0.854403	48	15.3166	-101.368	0.733489	45	26.3067	-56.3326
2	47045749	N	T	A	103	0.001	0.773768	53	26.296	-80.4928	0.68012	50	35.0889	-46.1778
2	47045777	N	C	A	106	0.001	0.759432	54	28.4919	-76.7735	0.634705	52	41.6779	-34.5773
2	47045866	N	C	T	102	0.001	0.678691	56	39.4753	-51.2475	0.565261	46	43.8831	-13.9682
2	47045913	N	T	A	86	0.001	0.71168	52	32.889	-57.9463	0.558863	34	32.913	-9.26057
2	47045955	N	A	G	104	0.001	0.705055	61	39.4687	-65.4845	0.534907	43	43.8871	-6.80114
2	47045969	N	C	G	99	0.001	0.707035	58	37.2755	-62.9692	0.512203	41	43.8898	-2.22162
2	47045987	N	T	A	107	0.001	0.742097	62	35.0729	-81.0602	0.533356	45	46.0817	-6.79182
2	47046010	N	T	G	99	0.001	0.678085	59	41.6686	-53.7827	0.525017	40	41.6939	-4.49449
2	47046011	N	T	G	99	0.001	0.687625	64	43.8591	-61.9572	0.514295	35	37.3061	-2.2258
2	47046016	N	G	A	102	0.001	0.682662	63	43.8605	-59.1302	0.487171	39	41.6953	2.22286
2	47046043	N	A	G	104	0.001	0.458989	61	61.4409	11.3964	0.604721	43	37.2955	-21.6727
2	47046058	N	A	T	103	0.001	0.683456	60	41.6672	-56.5969	0.511636	43	46.0844	-2.22048
2	47046112	N	G	T	95	0.001	0.717126	53	32.8877	-60.8569	0.523825	42	43.8885	-4.48973
2	47046143	N	A	C	90	0.001	0.811529	53	21.9016	-94.646	0.675793	37	26.3173	-33.2304
2	47046145	N	G	T	95	0.001	0.796494	54	24.0974	-90.5777	0.634236	41	32.9037	-27.1572
2	47046172	N	A	T	110	0.001	0.912556	57	10.9101	-148.404	0.792648	53	24.0988	-87.4546
2	47046191	N	G	A	101	0.001	0.862311	58	17.5004	-126.15	0.697806	43	28.5066	-44.2608
2	47046206	N	A	G	105	0.001	0.84769	59	19.6963	-121.481	0.674029	46	32.897	-40.8388
2	47046207	N	A	G	104	0.001	0.845058	58	19.6977	-118.231	0.674029	46	32.897	-40.8388
2	47046208	N	A	T	103	0.001	0.857381	56	17.5031	-119.588	0.680972	47	32.8957	-43.6434
2	47046213	N	T	A	103	0.001	0.824778	57	21.8962	-107.374	0.674029	46	32.897	-40.8388
2	47046225	N	A	G	104	0.001	0.785905	56	26.292	-89.7507	0.666778	48	35.0916	-40.5924
2	47046248	N	C	T	110	0.001	0.737864	61	35.0742	-78.0793	0.61232	49	41.6819	-26.66
2	47046303	N	G	T	102	0.001	0.660822	56	41.6726	-45.4398	0.630522	46	37.2915	-29.5336
2	47046327	N	A	G	97	0.001	0.660822	56	41.6726	-45.4398	0.683049	41	28.5092	-38.5757
2	47046355	N	A	G	106	0.001	0.691037	55	37.2795	-54.3671	0.686399	51	35.0876	-48.9993
2	47046416	N	T	C	111	0.001	0.810552	58	24.0921	-103.161	0.698245	53	35.0849	-54.6951
2	47046420	N	T	C	106	0.001	0.8002	55	24.0961	-93.7103	0.686399	51	35.0876	-48.9993
2	47046458	N	G	T	104	0.001	0.846385	52	17.5084	-106.538	0.692436	52	35.0862	-51.8387
2	47046461	N	A	G	102	0.001	0.846385	52	17.5084	-106.538	0.720147	50	30.6945	-58.3583
2	47047877	N	C	T	94	0.001	0.604721	43	37.2955	-21.6727	0.607915	51	43.8765	-26.5608
2	47047902	N	T	C	89	0.001	0.619127	42	35.0996	-24.3762	0.63839	47	37.2901	-32.207
2	47047936	N	T	G	102	0.001	0.660484	53	39.4793	-42.9032	0.510211	49	52.668	-2.21764
2	47047960	N	G	C	113	0.001	0.586264	58	52.656	-23.705	0.418127	55	50.4628	21.2544
2	47047970	N	A	G	114	0.001	0.569012	58	54.8533	-18.6848	0.589345	56	50.4615	-23.7676
2	47048003	N	A	G	115	0.001	0.590224	61	54.8492	-26.164	0.425876	54	50.4641	18.7674
2	47048012	N	T	G	111	0.001	0.423678	59	54.8519	21.1533	0.596218	52	46.0724	-23.9073
2	47048419	N	T	C	144	0.001	0.447726	67	65.8274	16.1133	0.558481	77	74.6029	-20.8294
2	47048451	N	G	T	133	0.001	0.468729	64	65.8314	9.03906	0.565261	69	65.8247	-20.9523
2	47048465	N	T	G	149	0.001	0.472204	72	74.6096	9.01123	0.571476	77	72.4057	-25.7463
2	47048532	N	C	A	145	0.001	0.583389	60	54.8506	-23.6467	0.470569	85	87.7756	11.2804
2	47048570	N	A	T	152	0.001	0.582144	67	61.4329	-25.9836	0.576522	85	78.9867	-30.56
2	47048571	N	A	G	150	0.001	0.593813	64	57.0425	-28.6301	0.558178	86	83.3798	-23.1377
2	47048665	N	C	A	141	0.001	0.682662	63	43.8605	-59.1302	0.448684	78	76.7988	18.3997
2	47048697	N	C	T	144	0.001	0.458306	72	72.4124	13.6839	0.583389	72	65.8207	-28.3761
2	47048710	N	A	C	140	0.001	0.647986	71	54.8359	-52.4469	0.434739	69	65.8247	20.9523
2	47048713	N	G	A	135	0.001	0.647157	68	52.6427	-49.9147	0.417856	67	61.4329	25.9836
2	47048714	N	G	A	132	0.001	0.651616	66	50.4482	-50.1014	0.40903	66	59.237	28.5607
2	47048755	N	T	G	127	0.001	0.584672	65	59.2384	-26.04	0.451581	62	61.4396	13.7649
2	47048765	N	T	G	123	0.001	0.444407	63	61.4382	16.16	0.566711	60	57.0478	-18.6477
2	47048782	N	C	T	117	0.001	0.539709	63	63.6355	-11.3834	0.518531	54	57.0558	-4.46855
2	47048788	N	C	T	113	0.0663717	0.527593	62	34.1304	-6.59167	0.551399	51	45.92	-11.4771
2	47048790	N	C	A	106	0.001	0.49152	59	63.6408	2.21417	0.531936	47	48.2763	-6.78329
2	47048794	N	G	A	103	0.0145631	0.594143	59	51.5822	-26.2324	0.605687	44	29.8766	-21.2377
2	47048802	N	T	A	117	0.001	0.569277	65	61.4356	-21.0252	0.5	52	57.0585	0
2	47048822	N	A	C	127	0.001	0.623271	69	57.0358	-41.5847	0.603517	58	50.4588	-28.8675
2	47048889	N	G	T	128	0.001	0.5	66	72.4204	0	0.5	62	68.0313	0
2	47048898	N	C	T	131	0.001	0.746433	67	37.2635	-89.4929	0.593813	64	57.0425	-28.6301
2	47048902	N	T	A	127	0.001	0.806656	62	26.284	-108.52	0.984939	65	2.11053	-218.201
2	47048994	N	T	A	145	0.001	0.550758	69	68.0219	-16.0919	0.552667	76	74.6043	-18.4215
2	47049130	N	G	A	152	0.001	0.899	79	17.4724	-196.141	0.698763	73	48.2416	-75.564
2	47049160	N	G	A	142	0.0422535	0.630653	70	37.8182	-40.1718	0.420223	72	57.2352	25.5629
2	47049161	N	G	A	142	0.001	0.633892	71	57.0331	-46.8943	0.450671	71	70.2165	16.0718
2	47049181	N	T	G	157	0.001	0.611185	72	61.4263	-38.741	0.494114	85	92.1701	2.20898
2	47049241	N	A	C	145	0.001	0.563423	71	68.0193	-20.9189	0.486477	74	79.0014	4.44852
2	47049392	N	T	G	121	0.001	0.603517	58	50.4588	-28.8675	0.539709	63	63.6355	-11.3834
2	47049456	N	T	C	143	0.001	0.631667	76	61.4209	-49.2701	0.507468	67	72.4191	-2.21214
2	47049460	N	C	G	137	0.001	0.657639	73	54.8333	-57.9077	0.5	64	70.2258	0
2	47049475	N	T	C	146	0.001	0.684334	76	52.632	-72.0851	0.5	70	76.8095	0
2	47049518	N	C	A	146	0.001	0.743406	74	41.6486	-97.3796	0.541695	72	72.4124	-13.6839
2	47049557	N	A	T	153	0.00980392	0.7483	76	34.2213	-99.0529	0.702632	77	49.5263	-80.9556
2	47049565	N	C	A	156	0.001	0.785	79	37.2474	-126.114	0.714429	77	48.2362	-87.1196
2	47049569	N	T	A	160	0.009375	0.764161	80	40.7441	-115.478	0.710183	80	42.6438	-85.6737
2	47049570	N	C	A	153	0.0294118	0.803365	76	22.1042	-121.243	0.741676	77	36.5157	-95.6081
2	47049583	N	C	A	157	0.001	0.64112	78	61.4182	-54.6291	0.645667	79	61.4169	-57.3303
2	47049652	N	A	T	158	0.001	0.512508	80	85.5851	-4.44446	0.576974	78	72.4044	-28.2202
2	47049665	N	A	T	155	0.001	0.706805	75	48.2389	-81.3196	0.6501	80	61.4156	-60.0455
2	47049677	N	T	A	147	0.001	0.895	76	17.4764	-186.044	0.803019	71	30.6664	-122.408
2	47049682	N	G	A	137	0.001	0.535235	71	72.4137	-11.3385	0.606131	66	57.0398	-33.7535
2	47049686	N	G	T	138	0.001	0.710285	69	43.8525	-76.2948	0.652276	69	52.6414	-52.6355
2	47049691	N	A	G	145	0.001	0.8002	70	30.6678	-119.268	0.8002	75	32.8583	-127.787
2	47049739	N	T	A	173	0.0346821	0.78946	71	22.1901	-105.958	0.684364	102	56.6615	-90.6532
2	47049768	N	A	T	164	0.001	0.521754	69	72.4164	-6.72215	0.568467	95	89.9595	-30.3485
2	47049797	N	T	A	182	0.001	0.825217	80	30.6544	-150.963	0.764883	102	52.5973	-148.751
2	47049805	N	A	G	192	0.001	0.825799	86	32.8437	-162.66	0.820969	106	41.6059	-196.666
2	47049814	N	A	G	199	0.001	0.517253	87	92.1674	-6.69514	0.589345	112	100.923	-47.5352
2	47049817	N	A	G	209	0.001	0.822437	90	35.0355	-167.964	0.79011	119	54.7719	-194.229
2	47049822	N	T	A	214	0.001	0.94595	92	10.8634	-268.865	0.885503	122	30.5984	-288.72
2	47049831	N	A	C	203	0.0886699	0.782452	88	27.4061	-119.761	0.771793	115	23.8311	-136.738
2	47049850	N	G	A	201	0.0373134	0.726714	88	40.2361	-98.6629	0.66792	113	62.4066	-88.8791
2	47049883	N	T	A	208	0.001	0.75549	94	50.4108	-131.172	0.789667	114	52.5813	-185.713
2	47049894	N	G	T	195	0.00769231	0.740369	93	44.7095	-117.337	0.736513	102	58.2762	-128.973
2	47049923	N	G	T	183	0.0901639	0.507317	77	56.3592	-2.19724	0.591725	106	55.8191	-38.2976
2	47049926	N	T	A	183	0.001	0.6975	76	50.4348	-78.0873	0.757181	107	56.9851	-150.517
2	47050013	N	C	T	118	0.001	0.678691	56	39.4753	-51.2475	0.53228	62	63.6368	-9.04713
2	47050020	N	A	C	120	0.001	0.719445	57	35.0796	-66.2773	0.555593	63	61.4382	-16.16
2	47050075	N	G	T	120	0.001	0.766845	60	30.6811	-88.2961	0.700134	60	39.47	-62.6073
2	47050090	N	C	A	118	0.001	0.766845	60	30.6811	-88.2961	0.724288	58	35.0782	-69.2086
2	47050092	N	T	C	115	0.001	0.776046	58	28.4866	-88.9932	0.719445	57	35.0796	-66.2773
2	47050189	N	G	A	73	0.001	0.885972	35	8.74222	-82.9686	0.710667	38	24.1188	-42.1071
2	47050190	N	G	A	72	0.001	0.882608	34	8.74355	-79.6315	0.710667	38	24.1188	-42.1071
2	47050205	N	A	T	74	0.001	0.818394	33	13.1393	-60.5962	0.585423	41	37.2981	-16.5816
2	47050235	N	T	G	57	0.001	0.347724	23	17.5471	17.5452	0.647157	34	26.3213	-24.9574
2	47050250	N	G	T	112	0.001	0.766135	47	24.1068	-68.9396	0.553882	65	63.6328	-16.1359
2	47050306	N	A	T	129	0.001	0.750167	56	30.6864	-76.1732	0.520562	73	76.8055	-6.71501
2	47050375	N	T	A	150	0.001	0.735451	68	39.4594	-85.9818	0.512203	82	87.7796	-4.44324
2	47050387	N	T	A	154	0.001	0.726178	73	43.8471	-87.9811	0.543239	81	81.1893	-15.9863
2	47050394	N	T	C	150	0.001	0.714429	70	43.8511	-79.1996	0.562542	80	76.7962	-23.2255
2	47050401	N	T	A	157	0.001	0.708472	72	46.0457	-78.8062	0.541204	85	85.5784	-15.9577
2	47050427	N	A	G	150	0.001	0.689315	74	50.4375	-72.3854	0.513167	76	81.196	-4.44707
2	47050469	N	A	T	131	0.001	0.639437	61	48.2576	-42.1538	0.5	70	76.8095	0
2	47050477	N	C	G	125	0.001	0.543889	57	57.0518	-11.4253	0.617726	68	57.0371	-38.9558
2	47050511	N	C	T	130	0.001	0.645258	62	48.2562	-44.8519	0.558863	68	65.826	-18.5211
2	47050522	N	C	T	142	0.001	0.647157	68	52.6427	-49.9147	0.55409	74	72.4097	-18.4444
2	47050527	N	T	A	151	0.001	0.611185	72	61.4263	-38.741	0.493667	79	85.5864	2.20988
2	47050547	N	G	A	153	0.001	0.59708	67	59.2357	-31.1024	0.476729	86	89.9715	8.97504
2	47050557	N	G	A	151	0.001	0.584672	65	59.2384	-26.04	0.465093	86	87.7743	13.6023
2	47050574	N	T	C	143	0.001	0.58736	63	57.0438	-26.1	0.449967	80	78.9934	18.3792
2	47050577	N	G	C	144	0.001	0.612979	62	52.6507	-33.9499	0.451187	82	81.1879	18.3595
2	47050645	N	A	T	141	0.001	0.636455	66	52.6454	-44.5219	0.56004	75	72.4084	-20.8576
2	47050653	N	G	A	132	0.001	0.574124	54	50.4641	-18.7674	0.538487	78	78.996	-13.6454
2	47050679	N	T	C	114	0.001	0.607915	51	43.8765	-26.5608	0.635011	63	50.4521	-41.9975
2	47050694	N	A	T	107	0.001	0.565261	46	43.8831	-13.9682	0.623033	61	50.4548	-36.685
2	47050697	N	G	A	108	0.001	0.583389	48	43.8805	-18.9174	0.633422	60	48.2589	-39.4743
2	47050709	N	A	G	107	0.001	0.619127	42	35.0996	-24.3762	0.661646	65	48.2522	-53.0496
2	47050711	N	T	A	112	0.001	0.630522	46	37.2915	-29.5336	0.666778	66	48.2509	-55.8145
2	47050729	N	T	G	110	0.001	0.613712	44	37.2941	-24.265	0.651616	66	50.4482	-50.1014
2	47050730	N	G	T	112	0.001	0.613712	44	37.2941	-24.265	0.661873	68	50.4455	-55.5863
2	47050734	N	G	T	114	0.001	0.58145	43	39.4927	-16.5252	0.647986	71	54.8359	-52.4469
2	47050750	N	A	T	122	0.001	0.555593	45	43.8845	-11.5428	0.623459	77	63.6168	-46.4844
2	47050766	N	T	A	125	0.001	0.553227	47	46.079	-11.519	0.576974	78	72.4044	-28.2202
2	47050776	N	C	T	115	0.001	0.558178	43	41.6899	-11.5688	0.569491	72	68.0179	-23.3656
2	47050779	N	A	T	125	0.001	0.59097	44	39.4914	-19.0405	0.592654	81	72.4004	-35.7523
2	47050832	N	A	G	134	0.001	0.600067	50	43.8778	-23.9858	0.583389	84	76.7908	-33.1054
2	47050847	N	C	T	132	0.001	0.622723	53	43.8738	-31.7854	0.595	79	70.2058	-35.8238
2	47050869	N	G	A	134	0.001	0.636455	55	43.8711	-37.1016	0.658333	79	59.2197	-62.9796
2	47050890	N	G	T	112	0.001	0.782797	46	21.9109	-72.7274	0.757748	66	35.0676	-93.0918
2	47050894	N	G	A	114	0.001	0.744844	47	26.304	-62.2903	0.761368	67	35.0662	-96.1248
2	47050922	N	G	A	111	0.001	0.73929	46	26.3053	-59.3037	0.738621	65	37.2661	-83.5173
2	47050927	N	T	A	112	0.001	0.72932	48	28.4999	-58.8088	0.718896	64	39.4647	-74.1965
2	47050934	N	G	A	118	0.001	0.725641	51	30.6931	-61.2925	0.716562	67	41.6579	-76.6964
2	47050978	N	G	A	121	0.0123967	0.757246	49	25.5534	-68.3063	0.691739	72	40.6924	-68.9295
2	47050982	N	C	A	119	0.001	0.771014	48	24.1054	-71.9963	0.690268	71	48.2442	-69.8557
2	47050992	N	A	C	118	0.001	0.771014	48	24.1054	-71.9963	0.714429	70	43.8511	-79.1996
2	47050998	N	C	A	120	0.001	0.811529	53	21.9016	-94.646	0.701627	67	43.8551	-70.5211
2	47051048	N	T	A	122	0.001	0.830729	59	21.8936	-113.784	0.714429	63	39.466	-71.2796
2	47051058	N	A	T	120	0.001	0.824778	57	21.8962	-107.374	0.746196	63	35.0716	-84.0522
2	47051061	N	C	T	117	0.001	0.803774	56	24.0948	-96.8521	0.737864	61	35.0742	-78.0793
2	47051073	N	T	C	110	0.001	0.846385	52	17.5084	-106.538	0.74154	58	32.881	-75.6207
2	47051157	N	A	C	93	0.001	0.785905	42	19.719	-67.313	0.764883	51	26.2987	-74.3754
2	47051203	N	G	A	92	0.001	0.892154	37	8.73955	-89.6643	0.727424	55	32.885	-66.722
2	47051242	N	C	T	96	0.001	0.818394	44	17.5191	-80.795	0.730923	52	30.6918	-64.2415
2	47051244	N	C	T	99	0.001	0.826305	46	17.5164	-87.1789	0.679365	53	37.2821	-48.7125
2	47051252	N	A	T	103	0.001	0.8002	50	21.9055	-85.1912	0.717126	53	32.8877	-60.8569
2	47051257	N	T	A	107	0.001	0.804124	51	21.9042	-88.3334	0.69656	56	37.2781	-57.2191
2	47051362	N	C	T	112	0.001	0.812709	48	19.711	-86.1314	0.781438	64	30.6758	-100.582
2	47051400	N	C	A	104	0.001	0.89388	47	10.9234	-114.598	0.807222	57	24.0934	-100.003
2	47051405	N	T	C	104	0.001	0.87525	48	13.1193	-109.472	0.785905	56	26.292	-89.7507
2	47051427	N	C	A	119	0.001	0.517869	56	59.2504	-4.46588	0.650894	63	48.2549	-47.5676
2	47051435	N	T	A	125	0.001	0.745618	55	30.6878	-73.1711	0.700134	70	46.0484	-73.0419
2	47051448	N	A	T	128	0.001	0.719445	57	35.0796	-66.2773	0.690268	71	48.2442	-69.8557
2	47051449	N	C	T	121	0.001	0.727424	55	32.885	-66.722	0.666778	66	48.2509	-55.8145
2	47051559	N	A	G	154	0.00974026	0.486756	76	80.3071	4.44707	0.532681	78	70.3398	-11.1913
2	47051600	N	C	G	152	0.00986842	0.598211	82	71.4259	-38.2977	0.62401	70	48.9086	-41.0425
2	47051636	N	A	T	162	0.001	0.571476	84	78.9881	-28.0869	0.576974	78	72.4044	-28.2202
2	47051651	N	T	A	158	0.001	0.569667	79	74.6003	-25.7061	0.607667	79	68.0086	-41.0398
2	47052087	N	G	T	126	0.001	0.590224	61	54.8492	-26.164	0.492303	65	70.2245	2.21263
2	47052344	N	T	A	143	0.001	0.479987	75	79	6.7117	0.588294	68	61.4316	-28.4955
2	47052534	N	A	T	161	0.001	0.540257	87	87.7729	-15.9444	0.567613	74	70.2125	-23.3277
2	47052590	N	A	G	161	0.00931677	0.535103	87	78.9832	-13.4709	0.459204	74	73.7835	13.6704
2	47052981	N	C	T	131	0.001	0.823745	68	26.276	-127.57	0.936799	63	8.70487	-178.389
2	47053030	N	G	C	138	0.001	0.582144	67	61.4329	-25.9836	0.521141	71	74.6109	-6.71848
2	47053082	N	T	A	112	0.001	0.673192	52	37.2835	-45.9116	0.616745	60	50.4561	-34.0581
2	47053083	N	T	A	114	0.001	0.698245	53	35.0849	-54.6951	0.623033	61	50.4548	-36.685
2	47053087	N	G	T	111	0.001	0.679365	53	37.2821	-48.7125	0.603517	58	50.4588	-28.8675
2	47053141	N	T	C	138	0.001	0.469677	66	68.0259	9.03146	0.541695	72	72.4124	-13.6839
2	47053238	N	G	T	137	0.0109489	0.544444	68	67.1176	-13.7135	0.52963	69	61.7771	-8.91939
2	47053376	N	T	C	125	0.001	0.646251	65	50.4495	-47.383	0.583389	60	54.8506	-23.6467
2	47053409	N	T	G	137	0.001	0.513523	74	79.0014	-4.44852	0.523825	63	65.8327	-6.73459
2	47053622	N	A	G	159	0.001	0.473667	76	78.9987	8.99953	0.566309	83	78.9894	-25.6316
2	47053633	N	G	A	167	0.001	0.866098	82	24.0601	-180.862	0.929698	85	13.07	-234.856
2	47053810	N	T	G	131	0.001	0.632441	68	54.8399	-44.372	0.650894	63	48.2549	-47.5676
2	47053877	N	A	T	161	0.001	0.64945	77	59.2224	-57.5123	0.547651	84	83.3825	-18.3409
2	47053896	N	C	T	149	0.001	0.638982	72	57.0318	-49.5738	0.571476	77	72.4057	-25.7463
2	47053923	N	T	G	148	0.001	0.714429	70	43.8511	-79.1996	0.64112	78	61.4182	-54.6291
2	47053924	N	A	T	147	0.001	0.718456	71	43.8498	-82.1158	0.631667	76	61.4209	-49.2701
2	47053925	N	T	G	147	0.001	0.718456	71	43.8498	-82.1158	0.644833	76	59.2237	-54.7994
2	47053965	N	T	G	132	0.0227273	0.749603	60	26.279	-77.3074	0.693112	72	40.9151	-68.9295
2	47053971	N	G	T	125	0.001	0.793299	58	26.2893	-95.9721	0.701627	67	43.8551	-70.5211
2	47053997	N	T	G	134	0.001	0.76208	63	32.8743	-90.6868	0.704362	71	46.047	-75.9181
2	47054002	N	T	A	125	0.001	0.758237	62	32.8757	-87.6521	0.714429	63	39.466	-71.2796
2	47054012	N	T	C	115	0.001	0.819886	61	24.0881	-112.685	0.740901	54	30.6891	-70.1814
2	47054125	N	C	T	112	0.001	0.743019	70	39.4567	-91.9396	0.738254	42	24.1135	-53.8655
2	47054672	N	C	T	95	0.001	0.750167	56	30.6864	-76.1732	0.795069	39	17.5258	-65.0221
2	47054673	N	C	A	92	0.001	0.750167	56	30.6864	-76.1732	0.833556	36	13.1353	-70.1996
2	47054692	N	A	T	100	0.001	0.74154	58	32.881	-75.6207	0.785905	42	19.719	-67.313
2	47054710	N	A	G	94	0.001	0.717126	53	32.8877	-60.8569	0.780675	41	19.7203	-64.2185
2	47054719	N	G	T	86	0.0348837	0.745854	51	22.1384	-63.4897	0.741033	35	14.0437	-41.797
2	47054721	N	A	G	88	0.001	0.647157	51	39.482	-37.4361	0.648748	37	28.5146	-27.4897
2	47054732	N	A	C	88	0.001	0.725641	51	30.6931	-61.2925	0.756928	37	19.7257	-51.9857
2	47054735	N	C	T	87	0.0344828	0.704819	51	26.2607	-51.1965	0.777969	36	12.0752	-51.1657
2	47054759	N	A	C	86	0.0348837	0.662971	45	26.2858	-34.5708	0.781707	41	14.082	-59.623
2	47054795	N	T	A	80	0.001	0.675793	37	26.3173	-33.2304	0.790892	43	19.7177	-70.4206
2	47054862	N	C	T	79	0.001	0.666778	42	30.7051	-35.5183	0.892154	37	8.73955	-89.6643
2	47054870	N	C	T	76	0.001	0.675793	37	26.3173	-33.2304	0.846385	39	13.1313	-79.9033
2	47055101	N	T	C	96	0.001	0.734851	49	28.4986	-61.7682	0.872589	47	13.1207	-106.159
2	47055118	N	C	T	94	0.001	0.734851	49	28.4986	-61.7682	0.866911	45	13.1233	-99.5509
2	47055616	N	C	A	112	0.001	0.730923	52	30.6918	-64.2415	0.683456	60	41.6672	-56.5969
2	47055665	N	A	G	124	0.001	0.618261	55	46.0684	-31.6659	0.623271	69	57.0358	-41.5847
2	47055728	N	T	G	136	0.001	0.562542	64	61.4369	-18.5804	0.486102	72	76.8068	4.45001
2	47055755	N	C	T	138	0.001	0.571476	63	59.241	-21.0651	0.56004	75	72.4084	-20.8576
2	47055767	N	C	T	135	0.001	0.580699	62	57.0451	-23.5922	0.547977	73	72.4111	-16.0528
2	47055841	N	C	T	152	0.001	0.482747	58	61.4449	4.46341	0.521291	94	98.7497	-8.95917
2	47055856	N	C	T	162	0.001	0.621293	66	54.8426	-39.0733	0.604236	96	83.3665	-48.1418
2	47055902	N	G	A	159	0.001	0.617726	68	57.0371	-38.9558	0.549484	91	89.9648	-20.6666
2	47055974	N	A	T	134	0.001	0.471679	53	54.8599	6.76158	0.543239	81	81.1893	-15.9863
2	47056118	N	C	A	126	0.001	0.553607	56	54.8559	-13.8274	0.47141	70	72.415	9.01761
2	47056205	N	G	C	108	0.001	0.549052	51	50.4682	-11.4771	0.614111	57	48.2629	-31.5551
2	47056211	N	G	C	106	0.001	0.580053	50	46.075	-18.8633	0.642953	56	43.8698	-39.7913
2	47056254	N	T	G	106	0.001	0.529431	51	52.6654	-6.76825	0.654649	55	41.6739	-42.6944
2	47056281	N	C	T	99	0.001	0.541695	48	48.2749	-9.12262	0.627536	51	41.6792	-31.9145
2	47056300	N	T	C	97	0.001	0.574518	47	43.8818	-16.427	0.700134	50	32.8917	-52.1728
2	47056347	N	T	A	94	0.001	0.666778	42	30.7051	-35.5183	0.692436	52	35.0862	-51.8387
2	47056386	N	A	G	107	0.001	0.645931	48	37.2888	-34.9044	0.644164	59	46.063	-42.3213
2	47056514	N	G	T	103	0.001	0.72932	48	28.4999	-58.8088	0.836588	55	19.7017	-108.522
2	47056559	N	A	G	97	0.001	0.756269	41	21.9176	-57.4258	0.803774	56	24.0948	-96.8521
2	47056727	N	T	G	103	0.001	0.698245	53	35.0849	-54.6951	0.56004	50	48.2722	-13.9051
2	47056733	N	T	A	110	0.001	0.666778	57	41.6712	-48.2034	0.528321	53	54.8599	-6.76158
2	47056762	N	C	T	111	0.001	0.661124	59	43.8658	-47.9763	0.519244	52	54.8613	-4.47139
2	47056847	N	T	G	136	0.001	0.640719	64	50.4508	-44.6815	0.388815	72	61.4263	38.741
2	47056886	N	C	A	138	0.001	0.372797	59	48.2603	36.8141	0.620333	79	65.8114	-46.362
2	47056920	N	C	A	144	0.001	0.360563	61	48.2576	42.1538	0.638647	83	65.806	-56.9939
2	47057000	N	A	T	158	0.001	0.563423	71	68.0193	-20.9189	0.471245	87	89.9702	11.2736
2	47057005	N	A	T	158	0.001	0.450671	71	70.2165	16.0718	0.540257	87	87.7729	-15.9444
2	47057027	N	T	A	149	0.001	0.539709	63	63.6355	-11.3834	0.5	86	94.3659	0
2	47057052	N	A	T	152	0.001	0.528591	70	72.415	-9.01761	0.548813	82	81.1879	-18.3595
2	47057082	N	T	G	138	0.001	0.530323	66	68.0259	-9.03146	0.569491	72	68.0179	-23.3656
2	47057146	N	T	C	126	0.001	0.5	52	57.0585	0	0.567613	74	70.2125	-23.3277
2	47057150	N	G	T	125	0.001	0.43996	50	48.2722	13.9051	0.56004	75	72.4084	-20.8576
2	47057156	N	A	T	126	0.001	0.450948	51	50.4682	11.4771	0.573382	75	70.2112	-25.7886
2	47057166	N	T	C	134	0.001	0.452799	53	52.6627	11.4585	0.567947	81	76.7948	-25.6679
2	47057259	N	T	C	117	0.001	0.459973	50	50.4695	9.10925	0.537338	67	68.0246	-11.3596
2	47057314	N	T	C	122	0.001	0.466644	60	61.4423	9.05576	0.564559	62	59.2424	-18.6129
2	47057335	N	A	G	144	0.001	0.420237	69	63.6275	25.9306	0.600067	75	65.8167	-35.9787
2	47057346	N	A	T	146	0.001	0.405734	69	61.4303	31.0279	0.584472	77	70.2085	-30.7693
2	47057357	N	C	A	134	0.001	0.383255	60	50.4561	34.0581	0.60818	74	63.6208	-38.6425
2	47057375	N	G	A	138	0.001	0.415328	65	59.2384	26.04	0.630224	73	59.2277	-46.7499
2	47057397	N	C	T	142	0.001	0.405734	69	61.4303	31.0279	0.657639	73	54.8333	-57.9077
2	47057421	N	A	G	130	0.001	0.406187	64	57.0425	28.6301	0.666778	66	48.2509	-55.8145
2	47057424	N	T	C	121	0.001	0.372797	59	48.2603	36.8141	0.661398	62	46.059	-50.5129
2	47057432	N	A	C	109	0.001	0.740901	54	30.6891	-70.1814	0.418127	55	50.4628	21.2544
2	47057437	N	G	T	108	0.001	0.754887	53	28.4932	-73.7467	0.436321	55	52.66	16.2739
2	47057438	N	G	A	112	0.001	0.782006	55	26.2933	-86.6545	0.438556	57	54.8546	16.2424
2	47057461	N	C	A	143	0.001	0.658	76	57.0265	-60.4436	0.358114	67	52.644	47.21
2	47057516	N	G	A	148	0.001	0.634236	82	65.8074	-54.3143	0.378707	66	54.8426	39.0733
2	47057530	N	T	C	142	0.001	0.666778	78	57.0238	-65.9626	0.453094	64	63.6341	13.7467
2	47057566	N	C	T	148	0.001	0.63104	84	68.0019	-54.1686	0.437458	64	61.4369	18.5804
2	47057599	N	T	A	121	0.001	0.76941	65	32.8717	-96.7855	0.553607	56	54.8559	-13.8274
2	47057601	N	T	C	125	0.001	0.779598	68	32.8677	-106.002	0.543889	57	57.0518	-11.4253
2	47057640	N	T	A	149	0.001	0.647986	71	54.8359	-52.4469	0.384538	78	65.8127	43.7416
2	47057775	N	A	G	137	0.001	0.692436	65	43.8578	-64.7983	0.430509	72	68.0179	23.3656
2	47057787	N	A	C	137	0.001	0.698545	63	41.6632	-65.1296	0.486477	74	79.0014	4.44852
2	47057798	N	A	G	131	0.001	0.746196	63	35.0716	-84.0522	0.514716	68	72.4177	-4.45329
2	47057941	N	A	T	113	0.001	0.84929	53	17.5071	-109.791	0.816878	60	24.0894	-109.503
2	47057943	N	A	C	104	0.001	0.851298	47	15.3179	-98.1035	0.807222	57	24.0934	-100.003
2	47057991	N	T	C	100	0.001	0.734851	49	28.4986	-61.7682	0.725641	51	30.6931	-61.2925
2	47058024	N	A	T	101	0.0148515	0.768644	48	17.6522	-67.4886	0.738231	53	29.7064	-67.2047
2	47058044	N	C	G	109	0.001	0.614111	57	48.2629	-31.5551	0.730923	52	30.6918	-64.2415
2	47058104	N	T	A	110	0.001	0.588294	51	46.0737	-21.3716	0.712006	59	37.2741	-65.8661
2	47058166	N	A	G	112	0.001	0.678085	59	41.6686	-53.7827	0.698245	53	35.0849	-54.6951
2	47058208	N	T	A	106	0.001	0.745927	59	32.8797	-78.6117	0.659681	47	35.0929	-37.8304
2	47058289	N	T	A	99	0.001	0.707831	65	41.6606	-70.8875	0.647157	34	26.3213	-24.9574
2	47058329	N	A	T	83	0.001	0.750167	56	30.6864	-76.1732	0.777963	27	13.1473	-41.7842
2	47059269	N	T	G	117	0.001	0.717126	53	32.8877	-60.8569	0.656354	64	48.2536	-50.3004
2	47059277	N	C	A	115	0.001	0.759432	54	28.4919	-76.7735	0.754268	61	32.877	-84.6278
2	47059575	N	A	C	112	0.001	0.788654	52	24.1001	-84.3413	0.683456	60	41.6672	-56.5969
2	47059615	N	A	C	116	0.001	0.727424	44	26.308	-53.3776	0.569491	72	68.0179	-23.3656
2	47059623	N	T	A	131	0.001	0.70384	54	35.0836	-57.5679	0.571476	77	72.4057	-25.7463
2	47059634	N	T	C	122	0.001	0.652276	46	35.0942	-35.0904	0.526333	76	78.9987	-8.99953
2	47059714	N	T	A	161	0.001	0.606131	66	57.0398	-33.7535	0.494733	95	103.143	2.20775
2	47059776	N	T	A	157	0.001	0.603243	63	54.8466	-31.2658	0.5	94	103.144	0
2	47059797	N	G	A	160	0.001	0.436577	71	68.0193	20.9189	0.595569	89	78.9814	-40.62
2	47059818	N	G	T	164	0.001	0.39699	68	59.2344	33.6642	0.572965	96	89.9582	-32.8101
2	47059862	N	C	T	148	0.001	0.454515	66	65.8287	13.7296	0.609829	82	70.2018	-43.5336
2	47059914	N	G	C	156	0.001	0.5	78	85.5877	0	0.564145	78	74.6016	-23.2578
2	47059925	N	A	C	150	0.001	0.479987	75	79	6.7117	0.533356	75	76.8028	-11.3197
2	47059926	N	T	G	151	0.00993378	0.493289	76	72.4766	2.19722	0.533557	75	75.9062	-11.3197
2	47059947	N	C	A	148	0.001	0.506498	77	83.3918	-2.21019	0.521141	71	74.6109	-6.71848
2	47060251	N	A	G	139	0.001	0.478246	69	72.4164	6.72215	0.542886	70	70.2178	-13.6983
2	47060469	N	G	A	155	0.001	0.542886	70	70.2178	-13.6983	0.517659	85	89.9728	-6.69759
2	47060516	N	C	G	150	0.001	0.544147	68	68.0233	-13.7135	0.512203	82	87.7796	-4.44324
2	47060522	N	G	T	148	0.001	0.514295	70	74.6123	-4.4516	0.525658	78	81.1933	-8.99413
2	47060605	N	C	T	127	0.001	0.473667	57	59.249	6.74965	0.628657	70	57.0345	-44.231
2	47060608	N	T	A	125	0.001	0.465494	58	59.2477	9.06499	0.641886	67	52.644	-47.21
2	47061657	N	T	G	169	0.0177515	0.848327	77	24.5333	-156.56	0.938586	92	5.18873	-244.562
2	47061664	N	A	G	161	0.001	0.838063	74	26.268	-146.848	0.896816	87	19.659	-214.345
2	47061676	N	A	G	151	0.001	0.836045	67	24.0801	-131.921	0.905032	84	17.4658	-213.025
2	47062335	N	T	G	141	0.001	0.633892	71	57.0331	-46.8943	0.628657	70	57.0345	-44.231
2	47062356	N	A	T	139	0.001	0.656354	64	48.2536	-50.3004	0.600067	75	65.8167	-35.9787
2	47062484	N	A	C	146	0.001	0.577516	71	65.822	-25.8806	0.533356	75	76.8028	-11.3197
2	47062765	N	A	G	124	0.001	0.551759	58	57.0505	-13.8052	0.530323	66	68.0259	-9.03146
2	47062903	N	A	G	120	0.001	0.641604	53	41.6766	-37.2622	0.731498	67	39.4607	-83.0186
2	47062928	N	G	A	123	0.001	0.672843	55	39.4767	-48.4481	0.720735	68	41.6566	-79.6188
2	47062985	N	T	G	125	0.001	0.57382	61	57.0465	-21.1078	0.703261	64	41.6619	-68.002
2	47063010	N	G	C	124	0.001	0.716811	60	37.2728	-68.7766	0.734531	64	37.2675	-80.5457
2	47063032	N	C	T	122	0.001	0.551759	58	57.0505	-13.8052	0.718896	64	39.4647	-74.1965
2	47063064	N	C	G	119	0.001	0.738621	65	37.2661	-83.5173	0.815025	54	21.9002	-97.8156
2	47063069	N	A	T	113	0.001	0.857381	56	17.5031	-119.588	0.737	57	32.8823	-72.6418
2	47063117	N	C	T	96	0.001	0.653949	52	39.4807	-40.1594	0.795652	44	19.7163	-73.5405
2	47063221	N	T	A	137	0.001	0.80903	68	28.4732	-120.194	0.753792	69	37.2608	-95.5091
2	47063325	N	C	T	161	0.001	0.56048	91	87.7676	-25.5024	0.47141	70	72.415	9.01761
2	47063388	N	A	C	168	0.001	0.91982	87	15.2645	-232.304	0.716194	81	50.4281	-92.5361
2	47063442	N	A	T	145	0.001	0.898817	69	15.2885	-171.202	0.723834	76	46.0404	-90.4691
2	47063461	N	T	C	144	0.0104167	0.477454	68	61.7105	6.65051	0.592754	76	67.0547	-33.3549
2	47063492	N	C	T	135	0.001	0.555593	63	61.4382	-16.16	0.583389	72	65.8207	-28.3761
2	47063528	N	A	G	143	0.001	0.597287	72	63.6235	-33.5008	0.690268	71	48.2442	-69.8557
2	47063671	N	T	C	147	0.001	0.928858	70	10.8928	-192.849	0.805399	77	32.8557	-134.074
2	47063803	N	C	G	140	0.001	0.942324	69	8.69687	-199.139	0.760737	71	37.2581	-101.563
2	47064101	N	T	A	112	0.001	0.528321	53	54.8599	-6.76158	0.50848	59	63.6408	-2.21417
2	47064197	N	A	C	116	0.001	0.818394	55	21.8989	-100.994	0.787077	61	28.4826	-98.2642
2	47064282	N	G	T	140	0.001	0.823745	68	26.276	-127.57	0.708472	72	46.0457	-78.8062
2	47064336	N	T	A	138	0.001	0.843979	64	21.8869	-129.926	0.770451	74	37.2541	-110.71
2	47064405	N	A	G	131	0.001	0.692436	65	43.8578	-64.7983	0.863879	66	19.687	-144.386
2	47064513	N	G	A	147	0.001	0.823	79	30.6558	-147.767	0.823745	68	26.276	-127.57
2	47064565	N	A	G	148	0.0101351	0.901281	69	14.445	-171.202	0.73235	79	38.4908	-95.1583
2	47064628	N	T	A	148	0.001	0.677041	65	46.055	-58.8536	0.783322	83	39.4393	-131.528
2	47064640	N	T	A	159	0.001	0.567209	67	63.6301	-20.9876	0.804551	92	39.4273	-159.63
2	47064720	N	A	C	159	0.00943396	0.701274	70	45.2584	-73.0419	0.808772	89	30.1574	-152.407
2	47064748	N	G	T	161	0.00931677	0.767908	77	38.5905	-113.088	0.833409	84	23.8768	-158.467
2	47064754	N	A	T	154	0.001	0.718456	71	43.8498	-82.1158	0.867715	83	24.0588	-184.159
2	47064755	N	G	T	155	0.001	0.889149	72	17.4818	-172.626	0.62659	83	68.0033	-51.5132
2	47064757	N	T	G	151	0.001	0.710285	69	43.8525	-76.2948	0.866098	82	24.0601	-180.862
2	47064824	N	T	G	145	0.001	0.914562	70	13.09	-183.528	0.68012	75	52.6334	-69.2667
2	47064825	N	T	G	147	0.001	0.563423	71	68.0193	-20.9189	0.4605	76	76.8015	13.6575
2	47064826	N	A	C	144	0.001	0.901676	71	15.2859	-177.948	0.671347	73	52.636	-63.668
2	47065030	N	G	A	132	0.001	0.727424	66	39.462	-80.0664	0.636455	66	52.6454	-44.5219
2	47065031	N	A	T	128	0.001	0.714429	63	39.466	-71.2796	0.661646	65	48.2522	-53.0496
2	47065034	N	G	T	126	0.001	0.76208	63	32.8743	-90.6868	0.619127	63	52.6494	-36.5643
2	47065979	N	A	T	122	0.001	0.777963	54	26.2947	-83.5684	0.91204	68	13.0927	-176.725
2	47066167	N	A	G	115	0.001	0.824778	57	21.8962	-107.374	0.689782	58	39.4727	-56.8964
2	47066198	N	A	T	113	0.001	0.694007	49	32.893	-49.3113	0.687625	64	43.8591	-61.9572
2	47066277	N	T	A	135	0.001	0.828344	64	24.0841	-122.274	0.66208	71	52.6387	-58.123
2	47066306	N	A	G	124	0.001	0.859889	57	17.5018	-122.867	0.641886	67	52.644	-47.21
2	47066310	N	A	C	121	0.001	0.839512	56	19.7003	-111.752	0.600067	65	57.0411	-31.1815
2	47066389	N	A	G	130	0.001	0.765802	64	32.873	-93.7314	0.803233	66	28.4759	-113.89
2	47066403	N	T	A	124	0.001	0.887355	62	15.2979	-147.702	0.645258	62	48.2562	-44.8519
2	47066488	N	G	A	141	0.001	0.900267	60	13.1033	-149.634	0.728548	81	48.2309	-98.8417
2	47066490	N	T	G	139	0.001	0.862311	58	17.5004	-126.15	0.740901	81	46.0337	-105.272
2	47066491	N	G	C	139	0.001	0.852694	61	19.6937	-127.997	0.76941	78	39.446	-116.143
2	47066493	N	T	A	140	0.001	0.845058	58	19.6977	-118.231	0.756269	82	43.8351	-114.852
2	47066524	N	G	T	143	0.001	0.807222	57	24.0934	-100.003	0.732713	86	50.4215	-107.23
2	47066568	N	G	T	142	0.001	0.777963	54	26.2947	-83.5684	0.716053	88	54.8133	-100.456
2	47066571	N	A	T	151	0.001	0.783522	60	28.4839	-95.1645	0.714429	91	57.0065	-102.96
2	47066585	N	G	A	146	0.001	0.86465	59	17.4991	-129.44	0.689782	87	59.209	-85.3445
2	47066615	N	A	C	160	0.001	0.478859	71	74.6109	6.71848	0.550596	89	87.7703	-20.6867
2	47066654	N	C	A	154	0.001	0.789667	76	35.0542	-123.809	0.705265	78	50.4321	-83.8349
2	47066668	N	C	T	163	0.001	0.820727	78	30.6571	-144.576	0.75311	85	46.0283	-117.272
2	47066679	N	G	A	153	0.001	0.831207	71	26.272	-137.183	0.731862	82	48.2296	-101.796
2	47066685	N	C	T	160	0.009375	0.853575	75	17.6397	-152.277	0.754542	85	45.0759	-117.272
2	47066704	N	T	A	162	0.001	0.849548	73	24.0721	-151.369	0.741734	89	50.4174	-116.151
2	47066731	N	C	G	159	0.001	0.782797	69	32.8663	-109.091	0.744608	90	50.4161	-119.14
2	47066773	N	T	C	155	0.001	0.776046	58	28.4866	-88.9932	0.721797	97	59.1957	-114.222
2	47066829	N	T	C	169	0.001	0.792878	82	37.2434	-135.441	0.747291	87	48.2229	-116.696
2	47066837	N	A	G	160	0.001	0.872043	78	21.8682	-175.828	0.731862	82	48.2296	-101.796
2	47066859	N	C	T	165	0.00909091	0.792995	91	40.6409	-149.358	0.754979	74	32.0208	-99.5768
2	47066873	N	C	A	164	0.001	0.854169	89	28.4452	-187.788	0.746831	75	41.6472	-100.374
2	47066874	N	G	T	165	0.001	0.8024	91	39.4287	-156.484	0.743406	74	41.6486	-97.3796
2	47066943	N	C	T	147	0.001	0.757315	70	37.2595	-98.5316	0.818394	77	30.6584	-141.391
2	47066963	N	A	T	147	0.001	0.855309	69	21.8802	-146.213	0.666778	78	57.0238	-65.9626
2	47067079	N	T	C	146	0.001	0.722371	72	43.8484	-85.0431	0.811018	74	30.6624	-131.871
2	47067091	N	T	A	146	0.001	0.732549	71	41.6526	-88.4528	0.8002	75	32.8583	-127.787
2	47067117	N	T	C	149	0.001	0.614362	70	59.2317	-38.8453	0.531667	79	81.192	-11.3028
2	47067138	N	A	G	152	0.00986842	0.648873	71	53.9933	-52.4469	0.46225	81	72.5322	13.4922
2	47067158	N	G	C	140	0.001	0.760737	71	37.2581	-101.563	0.68128	69	48.2469	-64.198
2	47067185	N	T	C	132	0.001	0.640719	64	50.4508	-44.6815	0.470569	68	70.2205	9.02434
2	47067187	N	G	A	132	0.001	0.428524	63	59.241	21.0651	0.594266	69	61.4303	-31.0279
2	47067207	N	T	A	145	0.001	0.750167	64	35.0702	-87.0551	0.691486	81	54.8226	-80.2862
2	47067220	N	T	A	143	0.001	0.750167	64	35.0702	-87.0551	0.696334	79	52.628	-80.6117
2	47067229	N	T	C	141	0.001	0.781438	64	30.6758	-100.582	0.727424	77	46.039	-93.4108
2	47067232	N	C	T	136	0.001	0.609448	64	54.8452	-33.8486	0.5	72	79.0041	0
2	47067263	N	C	T	137	0.001	0.569012	58	54.8533	-18.6848	0.493667	79	85.5864	2.20988
2	47067268	N	T	A	142	0.001	0.724288	58	35.0782	-69.2086	0.773992	84	41.6352	-127.703
2	47067291	N	C	T	144	0.001	0.733489	60	35.0756	-75.1101	0.797818	84	37.2408	-141.691
2	47067325	N	C	T	147	0.001	0.843979	64	21.8869	-129.926	0.783322	83	39.4393	-131.528
2	47067616	N	C	T	145	0.0827586	0.623902	65	27.7858	-32.0113	0.548273	80	57.808	-15.5807
2	47067663	N	A	G	150	0.001	0.877175	65	17.4911	-149.282	0.75311	85	46.0283	-117.272
2	47067776	N	A	C	118	0.001	0.754887	53	28.4932	-73.7467	0.677041	65	46.055	-58.8536
2	47067838	N	G	T	112	0.001	0.8002	60	26.2867	-102.229	0.692436	52	35.0862	-51.8387
2	47067862	N	A	G	119	0.001	0.83099	65	24.0828	-125.483	0.70384	54	35.0836	-57.5679
2	47067979	N	A	G	127	0.001	0.757748	66	35.0676	-93.0918	0.639437	61	48.2576	-42.1538
2	47068024	N	A	T	124	0.001	0.796808	59	26.288	-99.0964	0.646251	65	50.4495	-47.383
2	47068080	N	A	T	146	0.001	0.861	79	24.0641	-170.993	0.85098	67	21.8829	-139.682
2	47068085	N	A	G	145	0.001	0.692436	78	52.6293	-77.758	0.641886	67	52.644	-47.21
2	47068087	N	G	A	142	0.001	0.658333	79	59.2197	-62.9796	0.635011	63	50.4521	-41.9975
2	47068119	N	A	G	144	0.001	0.80576	72	30.6651	-125.556	0.791861	72	32.8623	-118.406
2	47068178	N	A	G	148	0.001	0.8002	65	28.4772	-110.749	0.867715	83	24.0588	-184.159
2	47068218	N	A	C	146	0.0513699	0.717386	63	31.7267	-67.3268	0.585303	83	49.9693	-29.5417
2	47068219	N	C	T	148	0.001	0.818394	66	26.2787	-121.192	0.841691	82	28.4545	-165.014
2	47068222	N	T	C	144	0.001	0.833556	66	24.0814	-128.699	0.820727	78	30.6571	-144.576
2	47068225	N	C	T	142	0.001	0.793847	63	28.4799	-104.49	0.785	79	37.2474	-126.114
2	47068228	N	C	A	144	0.001	0.80903	68	28.4732	-120.194	0.789667	76	35.0542	-123.809
2	47068232	N	A	T	148	0.001	0.700134	70	46.0484	-73.0419	0.551316	78	76.7988	-18.3997
2	47068245	N	G	C	145	0.001	0.841498	63	21.8882	-126.685	0.744065	82	46.0323	-108.26
2	47068252	N	C	G	140	0.001	0.781438	64	30.6758	-100.582	0.763334	76	39.4487	-110.041
2	47068269	N	G	T	133	0.001	0.765802	64	32.873	-93.7314	0.73929	69	39.458	-88.9556
2	47068273	N	A	T	140	0.001	0.671756	67	48.2496	-58.5946	0.602808	73	63.6222	-36.0626
2	47068275	N	C	T	134	0.001	0.629118	62	50.4535	-39.3317	0.555593	72	70.2151	-18.4685
2	47068283	N	A	G	139	0.001	0.815595	65	26.28	-118.014	0.783973	74	35.0569	-117.602
2	47068293	N	G	A	133	0.001	0.843979	64	21.8869	-129.926	0.826305	69	26.2747	-130.768
2	47068295	N	T	A	136	0.001	0.936799	63	8.70487	-178.389	0.767302	73	37.2555	-107.653
2	47068303	N	T	C	142	0.001	0.736269	72	41.6512	-91.4185	0.600067	70	61.4289	-33.5801
2	47068304	N	T	G	144	0.001	0.726178	73	43.8471	-87.9811	0.577516	71	65.822	-25.8806
2	47068310	N	T	G	150	0.001	0.688437	77	52.6307	-74.9157	0.575393	73	68.0166	-25.8333
2	47068314	N	C	A	135	0.0555556	0.81871	67	7.75584	-100.479	0.805882	68	25.6284	-113.008
2	47068327	N	G	A	145	0.001	0.919199	74	13.0846	-197.166	0.774831	71	35.0609	-108.348
2	47068328	N	G	A	142	0.001	0.746643	71	39.4553	-94.9336	0.563423	71	68.0193	-20.9189
2	47068341	N	T	A	156	0.001	0.734334	79	46.0364	-99.3231	0.610463	77	65.8141	-41.1371
2	47068350	N	C	A	139	0.0539568	0.736082	71	17.6054	-74.9111	0.591655	68	56.5401	-28.4955
2	47068352	N	A	T	151	0.001	0.896368	77	17.4751	-189.407	0.756928	74	39.4513	-103.971
2	47068363	N	C	T	136	0.001	0.698763	73	48.2416	-75.564	0.58736	63	57.0438	-26.1
2	47068368	N	A	T	148	0.001	0.8555	76	24.0681	-161.161	0.889149	72	17.4818	-172.626
2	47068382	N	G	A	141	0.001	0.712471	73	46.0444	-81.7057	0.632441	68	54.8399	-44.372
2	47068386	N	T	A	147	0.001	0.91053	78	15.2765	-201.65	0.7973	69	30.6691	-116.134
2	47068414	N	A	T	143	0.001	0.802834	76	32.857	-130.927	0.641886	67	52.644	-47.21
2	47068418	N	A	T	143	0.001	0.813543	75	30.6611	-135.039	0.661873	68	50.4455	-55.5863
2	47068422	N	G	T	134	0.001	0.777963	72	35.0596	-111.424	0.612979	62	52.6507	-33.9499
2	47068438	N	G	A	140	0.001	0.727424	77	46.039	-93.4108	0.619127	63	52.6494	-36.5643
2	47068439	N	T	A	142	0.001	0.74042	77	43.8418	-99.8331	0.630857	65	52.6467	-41.8511
2	47068465	N	G	T	133	0.001	0.788925	71	32.8637	-115.293	0.645258	62	48.2562	-44.8519
2	47068467	N	T	G	134	0.001	0.931795	73	10.8888	-203.165	0.787077	61	28.4826	-98.2642
2	47068484	N	G	A	120	0.001	0.855309	69	21.8802	-146.213	0.764883	51	26.2987	-74.3754
2	47068486	N	C	G	111	0.001	0.863879	66	19.687	-144.386	0.733489	45	26.3067	-56.3326
2	47068498	N	T	C	122	0.001	0.83584	73	26.2693	-143.621	0.755272	49	26.3013	-68.3063
2	47068520	N	T	A	122	0.001	0.876964	73	19.6777	-167.527	0.714429	49	30.6958	-55.4397
2	47068528	N	T	A	137	0.001	0.867715	83	24.0588	-184.159	0.740901	54	30.6891	-70.1814
2	47068652	N	A	T	118	0.001	0.969544	65	4.30775	-206.277	0.792648	53	24.0988	-87.4546
2	47068692	N	C	G	110	0.001	0.901907	61	13.102	-153.009	0.755272	49	26.3013	-68.3063
2	47068693	N	G	A	117	0.001	0.900267	60	13.1033	-149.634	0.772111	57	28.4879	-85.9223
2	47068700	N	C	G	109	0.001	0.893119	56	13.1087	-136.174	0.754887	53	28.4932	-73.7467
2	47068712	N	A	T	117	0.001	0.898571	59	13.1047	-146.264	0.793299	58	26.2893	-95.9721
2	47068715	N	A	C	117	0.001	0.910988	56	10.9114	-145.006	0.787077	61	28.4826	-98.2642
2	47068772	N	T	G	129	0.001	0.812709	64	26.2813	-114.842	0.738621	65	37.2661	-83.5173
2	47068803	N	T	C	124	0.001	0.816878	60	24.0894	-109.503	0.750167	64	35.0702	-87.0551
2	47068819	N	T	G	141	0.001	0.803233	66	28.4759	-113.89	0.746831	75	41.6472	-100.374
2	47068824	N	T	G	137	0.001	0.750167	64	35.0702	-87.0551	0.685055	73	50.4388	-69.5525
2	47068842	N	C	T	131	0.001	0.8002	65	28.4772	-110.749	0.772909	66	32.8703	-99.8488
2	47068846	N	G	C	132	0.001	0.742586	66	37.2648	-86.4998	0.697101	66	43.8565	-67.6532
2	47068851	N	C	T	133	0.001	0.746433	67	37.2635	-89.4929	0.712263	66	41.6592	-73.7859
2	47068861	N	T	A	134	0.001	0.794314	68	30.6704	-113.008	0.697101	66	43.8565	-67.6532
2	47068865	N	T	C	139	0.001	0.826305	69	26.2747	-130.768	0.757315	70	37.2595	-98.5316
2	47068885	N	A	G	130	0.001	0.754268	61	32.877	-84.6278	0.68128	69	48.2469	-64.198
2	47068888	N	C	T	131	0.001	0.76208	63	32.8743	-90.6868	0.691304	68	46.051	-67.3266
2	47068907	N	G	A	126	0.001	0.807222	57	24.0934	-100.003	0.73929	69	39.458	-88.9556
2	47068921	N	A	G	128	0.001	0.819886	61	24.0881	-112.685	0.776304	67	32.869	-102.921
2	47068924	N	C	A	127	0.001	0.770672	61	30.6798	-91.3532	0.712263	66	41.6592	-73.7859
2	47068954	N	A	T	129	0.001	0.828344	64	24.0841	-122.274	0.707831	65	41.6606	-70.8875
2	47068970	N	T	A	115	0.001	0.827805	58	21.8949	-110.575	0.684334	57	39.474	-54.0638
2	47068982	N	G	A	110	0.001	0.777963	54	26.2947	-83.5684	0.732298	56	32.8837	-69.6754
2	47068996	N	T	C	107	0.001	0.777963	54	26.2947	-83.5684	0.679365	53	37.2821	-48.7125
2	47068997	N	G	T	100	0.001	0.720147	50	30.6945	-58.3583	0.62008	50	41.6806	-29.275
2	47069057	N	A	G	114	0.001	0.784504	51	24.1014	-81.2384	0.746196	63	35.0716	-84.0522
2	47069083	N	G	T	117	0.001	0.8002	55	24.0961	-93.7103	0.661398	62	46.059	-50.5129
2	47069084	N	C	T	119	0.001	0.872976	55	15.3072	-124.404	0.812709	64	26.2813	-114.842
2	47069087	N	G	A	119	0.012605	0.780152	55	19.6534	-82.0092	0.689103	64	42.8643	-61.9572
2	47069101	N	C	T	113	0.001	0.725641	51	30.6931	-61.2925	0.677538	62	43.8618	-56.3181
2	47069102	N	G	C	109	0.0412844	0.648652	47	23.8784	-31.1624	0.677145	62	36.3625	-52.7102
2	47069109	N	C	T	118	0.0127119	0.641207	51	31.9772	-34.1117	0.673121	67	47.1985	-58.5946
2	47069167	N	C	T	109	0.001	0.754556	57	30.6851	-79.1873	0.692436	52	35.0862	-51.8387
2	47069199	N	C	A	104	0.001	0.71168	52	32.889	-57.9463	0.730923	52	30.6918	-64.2415
2	47069218	N	A	G	108	0.001	0.782006	55	26.2933	-86.6544	0.773768	53	26.296	-80.4928
2	47070037	N	T	G	102	0.001	0.93052	43	6.53432	-119.147	0.813769	59	24.0908	-106.328
2	47070071	N	C	T	114	0.001	0.70923	55	35.0822	-60.4563	0.661124	59	43.8658	-47.9763
2	47070101	N	G	A	121	0.001	0.901907	61	13.102	-153.009	0.8002	60	26.2867	-102.229
2	47070112	N	A	T	125	0.001	0.750167	64	35.0702	-87.0551	0.819886	61	24.0881	-112.685
2	47070128	N	T	G	121	0.001	0.67199	64	46.0564	-56.0579	0.579	57	52.6574	-21.202
2	47070165	N	A	T	131	0.001	0.753792	69	37.2608	-95.5091	0.806656	62	26.284	-108.52
2	47070222	N	T	A	160	0.001	0.586725	75	68.0139	-30.8287	0.494114	85	92.1701	2.20898
2	47070224	N	G	A	159	0.001	0.842334	76	26.2653	-153.317	0.72304	83	50.4254	-98.3863
2	47070265	N	A	G	173	0.001	0.57505	80	74.5989	-28.1735	0.4731	93	96.5538	11.2551
2	47070362	N	C	T	152	0.001	0.722371	72	43.8484	-85.0431	0.737659	80	46.035	-102.293
2	47070368	N	G	A	150	0.05	0.781123	74	17.5494	-99.7183	0.769286	76	31.2863	-105.575
2	47070376	N	A	T	155	0.001	0.746831	75	41.6472	-100.374	0.712642	80	50.4295	-89.6255
2	47070380	N	A	G	152	0.001	0.581135	74	68.0153	-28.3212	0.525658	78	81.1933	-8.99413
2	47070389	N	C	T	147	0.001	0.520562	73	76.8055	-6.71501	0.527045	74	76.8042	-9.0052
2	47070406	N	T	C	136	0.001	0.779598	68	32.8677	-106.002	0.720735	68	41.6566	-79.6188
2	47070412	N	A	C	133	0.0112782	0.578721	65	51.0943	-23.2224	0.5	68	73.6792	0
2	47070417	N	A	G	139	0.001	0.623271	69	57.0358	-41.5847	0.514295	70	74.6123	-4.4516
2	47070437	N	T	C	132	0.001	0.887355	62	15.2979	-147.702	0.843086	70	24.0761	-141.621
2	47070475	N	C	G	113	0.0530973	0.859341	55	6.61054	-100.302	0.691228	58	31.8385	-53.1819
2	47070529	N	T	C	133	0.001	0.73929	69	39.458	-88.9556	0.656354	64	48.2536	-50.3004
2	47070532	N	G	A	137	0.001	0.8002	70	30.6678	-119.268	0.776304	67	32.869	-102.921
2	47070564	N	A	G	137	0.001	0.794717	73	32.861	-121.526	0.765802	64	32.873	-93.7314
2	47070603	N	T	A	130	0.001	0.926755	68	10.8954	-185.983	0.822796	62	24.0868	-115.874
2	47070652	N	A	T	120	0.001	0.746433	67	37.2635	-89.4929	0.679365	53	37.2821	-48.7125
2	47070666	N	G	A	115	0.001	0.705055	61	39.4687	-65.4845	0.666778	54	39.478	-45.6664
2	47070689	N	T	C	123	0.001	0.705055	61	39.4687	-65.4845	0.645258	62	48.2562	-44.8519
2	47070715	N	C	A	116	0.001	0.830409	53	19.7043	-102.084	0.76208	63	32.8743	-90.6868
2	47070766	N	T	A	140	0.001	0.739886	73	41.6499	-94.3942	0.701627	67	43.8551	-70.5211
2	47070782	N	C	T	138	0.001	0.757748	66	35.0676	-93.0918	0.819658	72	28.4679	-132.884
2	47070819	N	A	C	129	0.001	0.814496	70	28.4706	-126.526	0.830729	59	21.8936	-113.784
2	47070841	N	A	T	116	0.001	0.754268	61	32.877	-84.6278	0.818394	55	21.8989	-100.994
2	47070846	N	G	T	109	0.001	0.74154	58	32.881	-75.6207	0.764883	51	26.2987	-74.3754
2	47070859	N	C	G	101	0.001	0.76941	52	26.2973	-77.4284	0.775694	49	24.1041	-75.0653
2	47070861	N	G	T	101	0.001	0.773768	53	26.296	-80.4928	0.791861	48	21.9082	-78.9374
2	47070906	N	G	T	114	0.001	0.758793	58	30.6838	-82.2127	0.803774	56	24.0948	-96.8521
2	47070930	N	A	G	101	0.001	0.714429	49	30.6958	-55.4397	0.750167	52	28.4946	-70.7323
2	47070946	N	T	C	101	0.001	0.73929	46	26.3053	-59.3037	0.818394	55	21.8989	-100.994
2	47070952	N	G	A	95	0.001	0.721078	43	26.3093	-50.4397	0.846385	52	17.5084	-106.538
2	47070970	N	A	T	91	0.001	0.714429	42	26.3107	-47.5198	0.775694	49	24.1041	-75.0653
2	47071793	N	C	T	150	0.001	0.826885	75	28.4639	-142.466	0.880254	75	19.675	-174.175
2	47071816	N	C	T	146	0.001	0.814496	70	28.4706	-126.526	0.802834	76	32.857	-130.927
2	47071820	N	G	A	147	0.001	0.493329	75	81.1973	2.21057	0.597287	72	63.6235	-33.5008
2	47071821	N	G	T	140	0.001	0.849548	73	24.0721	-151.369	0.836045	67	24.0801	-131.921
2	47071882	N	A	T	159	0.001	0.616357	86	72.3937	-48.6385	0.685055	73	50.4388	-69.5525
2	47071896	N	A	G	156	0.00961538	0.575198	87	80.1783	-30.5137	0.648014	69	44.6265	-49.2446
2	47071913	N	A	G	159	0.001	0.809195	89	37.2341	-157.419	0.828791	70	26.2733	-133.973
2	47071934	N	G	A	171	0.001	0.89026	100	24.0361	-240.71	0.887582	71	17.4831	-169.28
2	47071956	N	C	T	158	0.001	0.876656	89	24.0508	-204.017	0.884314	69	17.4858	-162.598
2	47071990	N	A	T	159	0.001	0.883234	94	24.0441	-220.654	0.954149	65	6.50498	-195.431
2	47071991	N	T	A	163	0.001	0.843979	96	32.8303	-194.888	0.865916	67	19.6857	-147.678
2	47072076	N	G	C	126	0.001	0.595	79	70.2058	-35.8238	0.766135	47	24.1068	-68.9396
2	47072710	N	G	T	135	0.001	0.552274	67	65.8274	-16.1133	0.676588	68	48.2482	-61.3892
2	47072715	N	G	C	134	0.001	0.565261	69	65.8247	-20.9523	0.661646	65	48.2522	-53.0496
2	47072739	N	T	G	131	0.001	0.603243	63	54.8466	-31.2658	0.617726	68	57.0371	-38.9558
2	47072748	N	G	A	130	0.001	0.842334	57	19.699	-114.988	0.698763	73	48.2416	-75.564
2	47072783	N	T	G	144	0.001	0.537338	67	68.0246	-11.3596	0.64945	77	59.2224	-57.5123
2	47072921	N	T	A	181	0.001	0.521754	92	96.5552	-8.96288	0.494378	89	96.5592	2.20847
2	47072947	N	T	C	178	0.0505618	0.827517	88	26.557	-156.46	0.993692	90	-1.03541	-253.546
2	47072982	N	C	G	179	0.001	0.833556	84	30.6491	-163.799	0.937134	95	13.0566	-269.309
2	47073075	N	G	A	165	0.001	0.8002	80	35.0489	-136.306	0.670702	85	61.4089	-73.8151
2	47073102	N	A	G	185	0.001	0.835389	91	32.837	-178.72	0.659681	94	70.1858	-75.6608
2	47073143	N	A	C	187	0.001	0.474731	99	103.138	11.2388	0.534114	88	89.9688	-13.5927
2	47073168	N	G	A	195	0.001	0.87654	97	26.2373	-222.262	0.949279	98	10.8554	-289.717
2	47073198	N	T	C	205	0.001	0.644327	104	81.1586	-74.6948	0.623845	101	83.3598	-61.1835
2	47073226	N	C	T	184	0.001	0.866224	97	28.4345	-214.045	0.91982	87	15.2645	-232.304
2	47073250	N	A	C	182	0.001	0.50944	106	114.114	-4.43222	0.684334	76	52.632	-72.0851
2	47073271	N	T	C	175	0.001	0.871535	101	28.4292	-227.253	0.905676	74	15.2819	-188.089
2	47073312	N	T	A	171	0.001	0.571476	105	98.7351	-35.1086	0.636455	66	52.6454	-44.5219
2	47073325	N	G	A	168	0.001	0.562542	96	92.1554	-27.8706	0.611185	72	61.4263	-38.741
2	47073336	N	T	G	163	0.001	0.585163	94	85.5664	-37.8923	0.579763	69	63.6275	-25.9306
2	47073505	N	T	A	105	0.001	0.718896	64	39.4647	-74.1965	0.829488	41	15.3259	-78.6855
2	47073507	N	T	C	100	0.001	0.725957	62	37.2701	-74.6368	0.816	38	15.3299	-69.106
2	47073657	N	A	G	107	0.001	0.740901	54	30.6891	-70.1814	0.736006	53	30.6905	-67.2047
2	47073711	N	C	T	103	0.001	0.807898	52	21.9029	-91.4851	0.764883	51	26.2987	-74.3754
2	47073734	N	A	G	109	0.001	0.852087	54	17.5058	-113.05	0.782006	55	26.2933	-86.6544
2	47073753	N	T	G	112	0.001	0.857381	56	17.5031	-119.588	0.750167	56	30.6864	-76.1732
2	47073828	N	A	G	122	0.001	0.642953	70	54.8373	-49.7392	0.634705	52	41.6779	-34.5773
2	47073896	N	G	A	119	0.001	0.593813	64	57.0425	-28.6301	0.527291	55	57.0545	-6.75539
2	47073936	N	T	C	126	0.001	0.655842	61	46.0604	-47.7649	0.569277	65	61.4356	-21.0252
2	47073956	N	T	G	122	0.001	0.623033	61	50.4548	-36.685	0.57382	61	57.0465	-21.1078
2	47074014	N	C	T	131	0.001	0.8002	60	26.2867	-102.229	0.746643	71	39.4553	-94.9336
2	47074037	N	T	A	129	0.001	0.810552	58	24.0921	-103.161	0.859395	71	21.8775	-152.763
2	47074041	N	C	T	125	0.001	0.813769	59	24.0908	-106.328	0.727424	66	39.462	-80.0664
2	47074063	N	T	A	122	0.001	0.783522	60	28.4839	-95.1645	0.838936	62	21.8896	-123.45
2	47074071	N	T	G	118	0.001	0.754556	57	30.6851	-79.1873	0.770672	61	30.6798	-91.3532
2	47074073	N	G	A	118	0.001	0.745927	59	32.8797	-78.6117	0.762887	59	30.6824	-85.2492
2	47074115	N	G	T	123	0.001	0.578177	64	59.2397	-23.5412	0.644164	59	46.063	-42.3213
2	47074116	N	C	G	125	0.001	0.600067	65	57.0411	-31.1815	0.6501	60	46.0617	-45.0341
2	47074223	N	A	G	127	0.001	0.789667	57	26.2907	-92.8567	0.828791	70	26.2733	-133.973
2	47074419	N	A	G	139	0.001	0.724788	69	41.6552	-82.5526	0.685838	70	48.2456	-67.0203
2	47074430	N	C	T	137	0.001	0.869812	69	19.683	-154.277	0.80903	68	28.4732	-120.194
2	47074449	N	G	A	130	0.001	0.746196	63	35.0716	-84.0522	0.686692	67	46.0524	-64.4885
2	47074527	N	T	A	140	0.001	0.869099	61	17.4964	-136.034	0.734334	79	46.0364	-99.3231
2	47074560	N	C	A	138	0.001	0.926755	68	10.8954	-185.983	0.828791	70	26.2733	-133.973
2	47074581	N	C	G	133	0.001	0.833556	66	24.0814	-128.699	0.776304	67	32.869	-102.921
2	47074591	N	G	A	143	0.001	0.831207	71	26.272	-137.183	0.750167	72	39.454	-97.937
2	47074656	N	A	T	136	0.001	0.901676	71	15.2859	-177.948	0.83099	65	24.0828	-125.483
2	47075528	N	A	T	132	0.001	0.797073	64	28.4786	-107.615	0.823745	68	26.276	-127.57
2	47075547	N	G	T	126	0.001	0.705055	61	39.4687	-65.4845	0.76941	65	32.8717	-96.7855
2	47075564	N	G	A	128	0.001	0.905032	63	13.0993	-159.769	0.815595	65	26.28	-118.014
2	47075567	N	T	C	130	0.001	0.718896	64	39.4647	-74.1965	0.697101	66	43.8565	-67.6532
2	47075594	N	C	A	130	0.001	0.910722	67	13.094	-173.328	0.793847	63	28.4799	-104.49
2	47075600	N	G	T	135	0.001	0.914562	70	13.09	-183.528	0.784805	65	30.6745	-103.676
2	47075630	N	T	A	136	0.001	0.66208	71	52.6387	-58.123	0.646251	65	50.4495	-47.383
2	47075687	N	G	C	159	0.001	0.795378	83	37.2421	-138.563	0.8555	76	24.0681	-161.161
2	47075692	N	C	T	162	0.001	0.614534	83	70.2005	-46.1355	0.582333	79	72.403	-30.7129
2	47075718	N	G	T	169	0.001	0.761044	92	48.2162	-131.792	0.844386	77	26.264	-156.56
2	47075766	N	T	A	170	0.001	0.771265	83	41.6366	-124.636	0.850809	87	28.4479	-181.261
2	47075773	N	C	T	165	0.001	0.775184	80	39.4433	-122.275	0.847291	85	28.4505	-174.749
2	47075795	N	T	C	155	0.001	0.8002	75	32.8583	-127.787	0.737659	80	46.035	-102.293
2	47075813	N	C	T	150	0.001	0.802834	76	32.857	-130.927	0.756928	74	39.4513	-103.971
2	47075842	N	G	A	147	0.001	0.777963	72	35.0596	-111.424	0.840227	75	26.2667	-150.08
2	47075862	N	A	G	146	0.001	0.792403	77	35.0529	-126.923	0.826305	69	26.2747	-130.768
2	47075894	N	C	T	128	0.001	0.828344	64	24.0841	-122.274	0.828344	64	24.0841	-122.274
2	47075918	N	C	T	126	0.001	0.650894	63	48.2549	-47.5676	0.539709	63	63.6355	-11.3834
2	47075966	N	A	C	139	0.001	0.643932	73	57.0305	-52.269	0.515162	66	70.2232	-4.45506
2	47075997	N	T	A	147	0.0102041	0.624227	78	55.4302	-45.9388	0.565667	69	64.9748	-20.9523
2	47076017	N	T	C	136	0.0110294	0.700112	73	47.2615	-75.564	0.597496	63	46.7942	-28.2972
2	47076127	N	T	C	113	0.001	0.759432	54	28.4919	-76.7735	0.661124	59	43.8658	-47.9763
2	47076225	N	A	G	145	0.001	0.795069	78	35.0516	-130.044	0.865916	67	19.6857	-147.678
2	47076265	N	T	C	117	0.001	0.700134	70	46.0484	-73.0419	0.787426	47	21.9096	-75.8267
2	47076266	N	A	T	122	0.001	0.73929	69	39.458	-88.9556	0.754887	53	28.4932	-73.7467
2	47076286	N	A	G	120	0.001	0.794717	73	32.861	-121.526	0.851298	47	15.3179	-98.1035
2	47076310	N	G	T	106	0.001	0.724288	58	35.0782	-69.2086	0.791861	48	21.9082	-78.9374
2	47076335	N	A	T	110	0.001	0.792648	53	24.0988	-87.4546	0.824778	57	21.8962	-107.374
2	47076343	N	A	C	108	0.001	0.725641	51	30.6931	-61.2925	0.824778	57	21.8962	-107.374
2	47076412	N	G	T	101	0.001	0.830007	47	17.5151	-90.3848	0.796494	54	24.0974	-90.5777
2	47076416	N	G	A	105	0.001	0.826305	46	17.5164	-87.1789	0.813769	59	24.0908	-106.328
2	47076625	N	G	A	113	0.001	0.736006	53	30.6905	-67.2047	0.8002	60	26.2867	-102.229
2	47076626	N	A	T	113	0.001	0.736006	53	30.6905	-67.2047	0.8002	60	26.2867	-102.229
2	47076634	N	C	G	114	0.001	0.750167	52	28.4946	-70.7323	0.806656	62	26.284	-108.52
2	47076639	N	C	G	111	0.001	0.788654	52	24.1001	-84.3413	0.813769	59	24.0908	-106.328
2	47076768	N	C	G	77	0.001	0.594658	37	32.909	-16.7129	0.750167	40	21.9189	-54.4095
2	47076770	N	A	G	74	0.001	0.589804	39	35.1036	-16.6438	0.743019	35	19.7283	-45.9698
2	47076779	N	A	C	94	0.001	0.659197	44	32.8997	-35.2941	0.780187	50	24.1028	-78.1462
2	47076822	N	A	C	85	0.001	0.731862	41	24.1148	-50.898	0.795652	44	19.7163	-73.5405
2	47076825	N	A	T	84	0.001	0.714429	42	26.3107	-47.5198	0.785905	42	19.719	-67.313
2	47076938	N	G	A	81	0.001	0.657248	35	26.32	-27.6859	0.695783	46	30.6998	-46.7853
2	47076972	N	A	T	97	0.001	0.617099	47	39.4874	-26.768	0.74016	50	28.4972	-64.7424
2	47077045	N	C	T	91	0.001	0.70602	51	32.8903	-55.0514	0.8002	40	17.5244	-68.153
2	47077161	N	T	G	101	0.001	0.678691	56	39.4753	-51.2475	0.666778	45	32.8984	-38.0553
2	47077187	N	A	T	124	0.001	0.750167	68	37.2621	-92.4961	0.803774	56	24.0948	-96.8521
2	47077190	N	C	T	121	0.001	0.823745	68	26.276	-127.57	0.830409	53	19.7043	-102.084
2	47077201	N	A	T	135	0.001	0.8555	76	24.0681	-161.161	0.84769	59	19.6963	-121.481
2	47077204	N	G	A	131	0.0114504	0.799602	74	31.8243	-124.653	0.82392	57	15.541	-102.2
2	47077219	N	T	A	144	0.001	0.802671	81	35.0476	-139.446	0.857381	63	19.691	-134.537
2	47077220	N	T	G	145	0.001	0.821643	84	32.8463	-156.27	0.83629	61	21.8909	-120.221
2	47077223	N	T	C	147	0.001	0.764883	85	43.8311	-123.959	0.838936	62	21.8896	-123.45
2	47077230	N	G	A	145	0.001	0.547651	84	83.3825	-18.3409	0.672246	61	43.8631	-53.5213
2	47077239	N	T	C	147	0.001	0.872341	86	24.0548	-194.073	0.852694	61	19.6937	-127.997
2	47077265	N	C	G	158	0.001	0.712786	87	54.8146	-97.5454	0.817113	71	28.4692	-129.702
2	47077288	N	C	T	149	0.001	0.554253	83	81.1866	-20.7529	0.68194	66	46.0537	-61.664
2	47077318	N	T	A	141	0.001	0.707455	82	52.624	-89.2378	0.830729	59	21.8936	-113.784
2	47077349	N	C	A	145	0.001	0.759667	79	41.6419	-112.441	0.788071	66	30.6731	-106.778
2	47077382	N	G	C	151	0.001	0.838063	74	26.268	-146.848	0.844386	77	26.264	-156.56
2	47077396	N	A	T	168	0.001	0.566309	83	78.9894	-25.6316	0.564749	85	81.1839	-25.597
2	47077412	N	A	T	168	0.001	0.785905	84	39.438	-134.626	0.797818	84	37.2408	-141.691
2	47077429	N	T	A	183	0.001	0.896098	96	21.8442	-235.918	0.839307	87	30.6451	-173.477
2	47077448	N	G	C	177	0.001	0.869812	92	26.244	-205.703	0.859063	85	26.2533	-182.66
2	47077454	N	T	A	186	0.001	0.879041	99	26.2347	-228.907	0.839307	87	30.6451	-173.477
2	47077458	N	T	A	185	0.001	0.910274	100	19.6417	-258.294	0.859063	85	26.2533	-182.66
2	47077466	N	G	T	175	0.00857143	0.756795	94	49.4588	-131.172	0.801734	81	27.8901	-134.522
2	47077475	N	T	A	181	0.001	0.562542	96	92.1554	-27.8706	0.482341	85	89.9728	6.69759
2	47077488	N	A	C	190	0.001	0.911165	101	19.6403	-261.69	0.876656	89	24.0508	-204.017
2	47077540	N	T	C	153	0.001	0.469115	81	83.3865	11.295	0.555593	72	70.2151	-18.4685
2	47077582	N	T	C	132	0.001	0.791861	72	32.8623	-118.406	0.733489	60	35.0756	-75.1101
2	47077595	N	G	A	131	0.001	0.726178	73	43.8471	-87.9811	0.689782	58	39.4727	-56.8964
2	47077601	N	T	C	136	0.001	0.597287	72	63.6235	-33.5008	0.531271	64	65.8314	-9.03906
2	47077610	N	C	T	132	0.001	0.817113	71	28.4692	-129.702	0.803481	61	26.2853	-105.371
2	47077614	N	G	A	132	0.001	0.811802	69	28.4719	-123.356	0.793847	63	28.4799	-104.49
2	47077642	N	T	G	126	0.001	0.656821	67	50.4468	-52.836	0.542401	59	59.2464	-11.4104
2	47077668	N	T	A	135	0.001	0.863256	73	21.8749	-159.332	0.790516	62	28.4812	-101.373
2	47077698	N	A	G	135	0.001	0.840227	75	26.2667	-150.08	0.833556	60	21.8922	-116.999
2	47077701	N	T	A	134	0.001	0.635225	74	59.2264	-49.4177	0.583389	60	54.8506	-23.6467
2	47077737	N	A	T	134	0.001	0.65288	72	54.8346	-55.1699	0.51614	62	65.834	-4.45898
2	47077780	N	G	A	121	0.001	0.879041	66	17.4898	-152.605	0.8002	55	24.0961	-93.7103
2	47077786	N	A	C	125	0.001	0.656821	67	50.4468	-52.836	0.586264	58	52.656	-23.705
2	47077787	N	A	C	128	0.001	0.652276	69	52.6414	-52.6355	0.576322	59	54.8519	-21.1533
2	47077797	N	C	T	123	0.001	0.770672	61	30.6798	-91.3532	0.709817	62	39.4673	-68.3755
2	47077811	N	G	T	127	0.001	0.772909	66	32.8703	-99.8488	0.721459	61	37.2715	-71.7003
2	47077883	N	A	C	141	0.001	0.723834	76	46.0404	-90.4691	0.523092	65	68.0273	-6.73019
2	47077919	N	C	G	161	0.001	0.849696	93	30.6371	-192.948	0.735451	68	39.4594	-85.9818
2	47077930	N	G	C	157	0.001	0.866911	90	26.2467	-199.102	0.761368	67	35.0662	-96.1248
2	47077975	N	T	A	161	0.001	0.843979	96	32.8303	-194.888	0.754016	65	35.0689	-90.0684
2	47077977	N	T	C	160	0.001	0.595809	94	83.3692	-43.0182	0.530323	66	68.0259	-9.03146
2	47078022	N	T	G	156	0.001	0.829765	88	32.841	-169.07	0.735451	68	39.4594	-85.9818
2	47078027	N	T	C	149	0.001	0.542197	83	83.3838	-15.9716	0.454515	66	65.8287	13.7296
2	47078030	N	G	T	151	0.001	0.94077	84	10.8741	-241.133	0.746433	67	37.2635	-89.4929
2	47078052	N	A	C	152	0.001	0.812709	80	32.8517	-143.552	0.750167	72	39.454	-97.937
2	47078123	N	C	T	159	0.001	0.817285	82	32.849	-149.9	0.779407	77	37.2501	-119.93
2	47078141	N	C	T	160	0.001	0.505886	85	92.1701	-2.20898	0.533356	75	76.8028	-11.3197
2	47078171	N	A	C	158	0.001	0.845469	84	28.4519	-171.5	0.743406	74	41.6486	-97.3796
2	47078253	N	A	G	164	0.001	0.593813	96	85.5637	-42.9451	0.411706	68	61.4316	28.4955
2	47078287	N	C	G	160	0.001	0.863879	88	26.2493	-192.514	0.708472	72	46.0457	-78.8062
2	47078293	N	A	C	168	0.001	0.872589	94	26.2413	-212.318	0.716361	74	46.043	-84.6162
2	47078306	N	A	T	161	0.001	0.886622	88	21.8549	-209.092	0.685055	73	50.4388	-69.5525
2	47078307	N	T	C	152	0.001	0.881207	84	21.8602	-195.747	0.661873	68	50.4455	-55.5863
2	47078335	N	G	C	158	0.001	0.477258	88	92.1661	8.97078	0.657248	70	52.64	-55.3718
2	47078403	N	G	T	150	0.001	0.812709	80	32.8517	-143.552	0.828791	70	26.2733	-133.973
2	47078421	N	G	T	152	0.001	0.859063	85	26.2533	-182.66	0.716562	67	41.6579	-76.6964
2	47078439	N	T	A	153	0.001	0.857381	84	26.2547	-179.383	0.753792	69	37.2608	-95.5091
2	47078494	N	A	C	160	0.001	0.883977	86	21.8575	-202.414	0.797496	74	32.8597	-124.653
2	47078496	N	T	C	159	0.001	0.881207	84	21.8602	-195.747	0.813543	75	30.6611	-135.039
2	47078530	N	T	G	158	0.001	0.827379	81	30.6531	-154.164	0.766411	77	39.4473	-113.088
2	47078564	N	A	G	150	0.001	0.643932	73	57.0305	-52.269	0.519494	77	81.1946	-6.70859
2	47078572	N	G	A	150	0.001	0.930843	72	10.8901	-199.724	0.743752	78	43.8404	-102.82
2	47078611	N	T	A	152	0.001	1	82	0	-293.684	0.843086	70	24.0761	-141.621
2	47078613	N	C	T	145	0.001	0.949667	79	8.68353	-233.861	0.788071	66	30.6731	-106.778
2	47078617	N	C	T	138	0.001	0.946965	75	8.68887	-219.954	0.76208	63	32.8743	-90.6868
2	47078620	N	T	A	143	0.001	0.948351	77	8.6862	-226.905	0.772909	66	32.8703	-99.8488
2	47078628	N	A	G	148	0.001	0.949667	79	8.68353	-233.861	0.7973	69	30.6691	-116.134
2	47078633	N	T	A	147	0.001	0.947667	76	8.68752	-223.428	0.788925	71	32.8637	-115.293
2	47078762	N	A	G	152	0.001	0.905676	74	15.2819	-188.089	0.833556	78	28.4599	-152.099
2	47078767	N	A	G	151	0.001	0.901676	71	15.2859	-177.948	0.825217	80	30.6544	-150.963
2	47078779	N	G	A	150	0.001	0.887582	71	17.4831	-169.28	0.810334	79	32.853	-140.387
2	47078792	N	T	C	164	0.001	0.887759	80	19.6683	-190.858	0.80973	84	35.0435	-148.903
2	47078812	N	T	A	156	0.001	0.702838	74	48.2402	-78.4361	0.524406	82	85.5824	-8.98409
2	47078820	N	T	C	158	0.001	0.883373	77	19.6723	-180.838	0.753255	81	43.8364	-111.831
2	47078843	N	G	A	136	0.001	0.905032	63	13.0993	-159.769	0.739886	73	41.6499	-94.3942
2	47078886	N	A	C	142	0.001	0.951121	61	6.51031	-181.488	0.790317	81	37.2448	-132.325
2	47078890	N	G	T	141	0.001	0.935775	62	8.7062	-174.937	0.797667	79	35.0502	-133.172
2	47078934	N	A	G	132	0.001	0.934716	61	8.70753	-171.488	0.845301	71	24.0748	-144.865
2	47078944	N	A	G	134	0.001	0.954149	65	6.50498	-195.431	0.840807	69	24.0774	-138.382
2	47078989	N	A	C	123	0.001	0.705055	61	39.4687	-65.4845	0.645258	62	48.2562	-44.8519
2	47078992	N	T	A	125	0.001	0.709817	62	39.4673	-68.3755	0.650894	63	48.2549	-47.5676
2	47079147	N	T	C	104	0.001	0.712006	59	37.2741	-65.8661	0.689015	45	30.7011	-43.9372
2	47079187	N	A	T	124	0.001	0.694574	72	48.2429	-72.7037	0.673192	52	37.2835	-45.9116
2	47079271	N	A	C	149	0.001	0.777963	81	39.442	-125.353	0.70602	68	43.8538	-73.4018
2	47079521	N	G	C	98	0.001	0.761044	46	24.1081	-65.896	0.615462	52	43.8751	-29.161
2	47079548	N	A	C	99	0.001	0.791861	48	21.9082	-78.9374	0.764883	51	26.2987	-74.3754
2	47079549	N	G	A	98	0.001	0.782797	46	21.9109	-72.7274	0.692436	52	35.0862	-51.8387
2	47079830	N	A	G	119	0.001	0.672529	58	41.6699	-50.9847	0.68865	61	41.6659	-59.4264
2	47080229	N	C	T	102	0.001	0.700134	50	32.8917	-52.1728	0.807898	52	21.9029	-91.4851
2	47080230	N	A	T	103	0.001	0.700134	50	32.8917	-52.1728	0.792648	53	24.0988	-87.4546
2	47080430	N	G	A	123	0.001	0.723226	65	39.4633	-77.1255	0.758793	58	30.6838	-82.2127
2	47080432	N	A	T	121	0.001	0.723226	65	39.4633	-77.1255	0.750167	56	30.6864	-76.1732
2	47080673	N	C	T	156	0.001	0.931322	87	13.0673	-241.733	0.7973	69	30.6691	-116.134
2	47080724	N	A	G	149	0.001	0.893596	75	17.4778	-182.685	0.783973	74	35.0569	-117.602
2	47080762	N	T	A	153	0.001	0.897701	78	17.4738	-192.773	0.813543	75	30.6611	-135.039
2	47080806	N	T	G	119	0.001	0.725957	62	37.2701	-74.6368	0.684334	57	39.474	-54.0638
2	47080867	N	C	T	152	0.001	0.775184	80	39.4433	-122.275	0.833556	72	26.2707	-140.399
2	47080869	N	G	T	151	0.001	0.747	79	43.8391	-105.815	0.833556	72	26.2707	-140.399
2	47080910	N	A	T	156	0.001	0.876795	81	21.8642	-185.772	0.813543	75	30.6611	-135.039
2	47080931	N	G	A	152	0.001	0.850234	80	26.26	-166.315	0.819658	72	28.4679	-132.884
2	47080942	N	G	T	156	0.001	0.889149	81	19.667	-194.204	0.853569	75	24.0694	-157.892
2	47081078	N	T	A	118	0.001	0.760174	50	26.3	-71.3346	0.80903	68	28.4732	-120.194
2	47081108	N	G	T	122	0.001	0.730923	52	30.6918	-64.2415	0.77161	70	35.0622	-105.279
2	47081183	N	A	C	100	0.001	0.725641	51	30.6931	-61.2925	0.775694	49	24.1041	-75.0653
2	47081500	N	A	G	136	0.001	0.739886	73	41.6499	-94.3942	0.730312	63	37.2688	-77.5853
2	47081566	N	A	G	131	0.001	0.779848	59	28.4852	-92.0741	0.903047	72	15.2845	-181.325
2	47081715	N	T	G	179	0.001	0.95586	90	8.66885	-272.211	0.876656	89	24.0508	-204.017
2	47081747	N	G	T	170	0.001	0.9503	80	8.6822	-237.341	0.866911	90	26.2467	-199.102
2	47081771	N	T	C	156	0.001	0.70602	68	43.8538	-73.4018	0.670568	88	63.6021	-76.3519
2	47081815	N	A	T	174	0.001	0.437458	80	76.7962	23.2255	0.553227	94	92.1581	-23.0381
2	47081850	N	T	C	159	0.001	0.808425	73	30.6638	-128.711	0.76762	86	43.8298	-127.01
2	47081851	N	G	A	157	0.001	0.808425	73	30.6638	-128.711	0.76208	84	43.8325	-120.916
2	47081892	N	T	C	156	0.001	0.844386	77	26.264	-156.56	0.823	79	30.6558	-147.767
2	47081903	N	T	A	156	0.001	0.544333	79	78.9947	-16.0016	0.532489	77	78.9974	-11.311
2	47081915	N	T	G	145	0.001	0.876964	73	19.6777	-167.527	0.847454	72	24.0734	-148.115
2	47081974	N	T	A	131	0.001	0.855076	62	19.6923	-131.264	0.826305	69	26.2747	-130.768
2	47082006	N	A	T	136	0.001	0.873265	63	17.4938	-142.649	0.849548	73	24.0721	-151.369
2	47082011	N	A	T	139	0.001	0.882608	68	17.4871	-159.263	0.845301	71	24.0748	-144.865
2	47082045	N	C	T	149	0.001	0.876964	73	19.6777	-167.527	0.842334	76	26.2653	-153.317
2	47082102	N	C	T	132	0.001	0.746433	67	37.2635	-89.4929	0.754016	65	35.0689	-90.0684
2	47082188	N	T	A	112	0.001	0.777963	54	26.2947	-83.5684	0.827805	58	21.8949	-110.575
2	47082247	N	A	T	124	0.001	0.807898	52	21.9029	-91.4851	0.819658	72	28.4679	-132.884
2	47082290	N	A	C	126	0.001	0.720147	50	30.6945	-58.3583	0.737	76	43.8431	-96.8557
2	47082459	N	C	A	141	0.001	0.847454	72	24.0734	-148.115	0.724788	69	41.6552	-82.5525
2	47082471	N	A	G	145	0.001	0.828791	70	26.2733	-133.973	0.720147	75	46.0417	-87.5375
2	47082472	N	C	A	144	0.001	0.826305	69	26.2747	-130.768	0.706805	75	48.2389	-81.3196
2	47082592	N	T	C	147	0.001	0.772909	66	32.8703	-99.8488	0.679132	81	57.0198	-74.3363
2	47082701	N	A	G	109	0.001	0.722371	54	32.8863	-63.7823	0.581873	55	50.4628	-21.2544
2	47082710	N	A	C	105	0.001	0.788654	52	24.1001	-84.3413	0.641604	53	41.6766	-37.2622
2	47082714	N	T	A	103	0.001	0.788654	52	24.1001	-84.3413	0.647157	51	39.482	-37.4361
2	47082715	N	T	A	108	0.001	0.773768	53	26.296	-80.4928	0.654649	55	41.6739	-42.6944
2	47082725	N	A	T	111	0.001	0.691037	55	37.2795	-54.3671	0.625083	56	46.067	-34.2985
2	47082746	N	A	T	111	0.001	0.70923	55	35.0822	-60.4563	0.732298	56	32.8837	-69.6754
2	47082749	N	A	T	108	0.001	0.736006	53	30.6905	-67.2047	0.727424	55	32.885	-66.722
2	47082757	N	T	A	119	0.001	0.709817	62	39.4673	-68.3755	0.772111	57	28.4879	-85.9223
2	47082793	N	T	G	118	0.001	0.69656	56	37.2781	-57.2191	0.725957	62	37.2701	-74.6368
2	47082891	N	A	G	114	0.001	0.640093	50	39.4834	-34.734	0.656354	64	48.2536	-50.3004
2	47082905	N	C	A	109	0.001	0.622723	53	43.8738	-31.7854	0.607214	56	48.2642	-28.9582
2	47082920	N	T	A	123	0.001	0.716811	60	37.2728	-68.7766	0.730312	63	37.2688	-77.5853
2	47082939	N	G	A	122	0.001	0.672843	55	39.4767	-48.4481	0.776304	67	32.869	-102.921
2	47082966	N	A	C	120	0.001	0.579	57	52.6574	-21.202	0.730312	63	37.2688	-77.5853
2	47082967	N	T	G	123	0.001	0.707035	58	37.2755	-62.9692	0.846385	65	21.8855	-133.172
2	47082975	N	C	T	120	0.001	0.563679	55	52.66	-16.2739	0.754016	65	35.0689	-90.0684
2	47082982	N	A	T	122	0.001	0.596556	57	50.4601	-26.3056	0.723226	65	39.4633	-77.1255
2	47082990	N	T	A	120	0.001	0.727424	55	32.885	-66.722	0.815595	65	26.28	-118.014
2	47082993	N	A	T	128	0.001	0.593283	59	52.6547	-26.2324	0.695783	69	46.0497	-70.1779
2	47083009	N	T	A	125	0.001	0.724288	58	35.0782	-69.2086	0.865916	67	19.6857	-147.678
2	47083055	N	T	C	120	0.001	0.641604	53	41.6766	-37.2622	0.776304	67	32.869	-102.921
2	47083056	N	G	A	121	0.001	0.603843	53	46.071	-26.4692	0.764883	68	35.0649	-99.1672
2	47083089	N	G	T	109	0.001	0.896098	48	10.9221	-117.959	0.819886	61	24.0881	-112.685
2	47083113	N	G	A	120	0.0125	0.757264	50	19.5355	-66.9397	0.730508	70	40.5757	-85.4974
2	47083135	N	T	G	120	0.001	0.734851	49	28.4986	-61.7682	0.774831	71	35.0609	-108.348
2	47083166	N	A	G	115	0.001	0.71168	52	32.889	-57.9463	0.825614	63	24.0854	-119.071
2	47083229	N	A	G	116	0.001	0.666778	51	37.2848	-43.1294	0.738621	65	37.2661	-83.5173
2	47083243	N	G	A	122	0.001	0.660822	56	41.6726	-45.4398	0.727424	66	39.462	-80.0664
2	47083279	N	G	T	107	0.001	0.760174	50	26.3	-71.3346	0.877445	57	15.3045	-131.037
2	47083283	N	G	C	102	0.001	0.734851	49	28.4986	-61.7682	0.811529	53	21.9016	-94.646
2	47083295	N	C	T	91	0.001	0.731862	41	24.1148	-50.898	0.780187	50	24.1028	-78.1462
2	47083910	N	C	T	91	0.001	0.833556	42	15.3246	-81.8995	0.571476	49	46.0764	-16.384
2	47084003	N	T	A	99	0.001	0.916945	48	8.72488	-126.895	0.764883	51	26.2987	-74.3754
2	47084040	N	C	T	98	0.001	0.87525	48	13.1193	-109.472	0.780187	50	24.1028	-78.1462
2	47084074	N	G	T	102	0.001	0.877803	49	13.118	-112.792	0.773768	53	26.296	-80.4928
2	47084083	N	C	A	108	0.001	0.889149	45	10.9261	-107.891	0.777963	63	30.6771	-97.4964
2	47084133	N	T	C	106	0.001	0.851298	47	15.3179	-98.1035	0.762887	59	30.6824	-85.2492
2	47084143	N	T	G	112	0.001	0.884872	52	13.114	-122.783	0.766845	60	30.6811	-88.2961
2	47084158	N	C	T	114	0.001	0.89117	55	13.11	-132.82	0.762887	59	30.6824	-85.2492
2	47084170	N	A	C	108	0.001	0.942603	52	6.52232	-150.22	0.732298	56	32.8837	-69.6754
2	47084209	N	A	T	109	0.001	0.896098	48	10.9221	-117.959	0.737864	61	35.0742	-78.0793
2	47084216	N	C	G	102	0.001	0.877803	49	13.118	-112.792	0.773768	53	26.296	-80.4928
2	47084221	N	T	C	100	0.001	0.87525	48	13.1193	-109.472	0.788654	52	24.1001	-84.3413
2	47084222	N	A	C	100	0.001	0.898225	49	10.9208	-121.325	0.784504	51	24.1014	-81.2384
2	47084228	N	G	A	101	0.001	0.882608	51	13.1153	-119.447	0.780187	50	24.1028	-78.1462
2	47084496	N	G	A	125	0.001	0.787077	61	28.4826	-98.2642	0.812709	64	26.2813	-114.842
2	47084498	N	G	A	126	0.001	0.770672	61	30.6798	-91.3532	0.784805	65	30.6745	-103.676
2	47084527	N	G	T	117	0.0128205	0.771572	52	25.474	-77.4284	0.815217	65	19.8369	-112.946
2	47084580	N	T	A	126	0.001	0.74154	58	32.881	-75.6207	0.80903	68	28.4732	-120.194
2	47084633	N	T	G	129	0.001	0.740901	54	30.6891	-70.1814	0.8002	75	32.8583	-127.787
2	47084653	N	A	T	129	0.001	0.785905	56	26.292	-89.7507	0.781009	73	35.0582	-114.509
2	47084672	N	G	C	130	0.001	0.762887	59	30.6824	-85.2492	0.760737	71	37.2581	-101.563
2	47084681	N	A	T	132	0.001	0.74154	58	32.881	-75.6207	0.743406	74	41.6486	-97.3796
2	47084683	N	A	T	130	0.001	0.750167	56	30.6864	-76.1732	0.743406	74	41.6486	-97.3796
2	47084696	N	G	A	136	0.001	0.762887	59	30.6824	-85.2492	0.753416	77	41.6446	-106.39
2	47084770	N	G	A	153	0.001	0.859214	78	24.0654	-167.711	0.706805	75	48.2389	-81.3196
2	47084782	N	T	A	154	0.001	0.743752	78	43.8404	-102.82	0.605333	76	65.8154	-38.5493
2	47084797	N	G	A	146	0.001	0.726178	73	43.8471	-87.9811	0.657639	73	54.8333	-57.9077
2	47084825	N	C	A	159	0.001	0.850234	80	26.26	-166.315	0.899	79	17.4724	-196.141
2	47084876	N	A	T	156	0.001	0.562542	80	76.7962	-23.2255	0.526333	76	78.9987	-8.99953
2	47084882	N	C	T	152	0.001	0.881834	76	19.6737	-177.505	0.750167	76	41.6459	-103.378
2	47084899	N	C	T	156	0.001	0.878631	74	19.6763	-170.849	0.768472	82	41.6379	-121.576
2	47084980	N	T	A	143	0.001	0.808425	73	30.6638	-128.711	0.828791	70	26.2733	-133.973
2	47084981	N	T	G	141	0.0106383	0.521896	70	63.8992	-6.64883	0.563836	71	67.1033	-20.9189
2	47084995	N	A	C	141	0.001	0.671543	70	50.4428	-61.1313	0.690268	71	48.2442	-69.8557
2	47085002	N	T	A	145	0.001	0.569491	72	68.0179	-23.3656	0.643932	73	57.0305	-52.269
2	47085006	N	C	A	147	0.001	0.704362	71	46.047	-75.9181	0.684334	76	52.632	-72.0851
2	47085017	N	A	T	146	0.001	0.768295	69	35.0636	-102.219	0.896368	77	17.4751	-189.407
2	47085028	N	G	A	146	0.001	0.843086	70	24.0761	-141.621	0.7765	76	37.2514	-116.849
2	47085051	N	A	C	163	0.001	0.785	79	37.2474	-126.114	0.833556	84	30.6491	-163.799
2	47085070	N	A	G	154	0.001	0.565833	76	72.4071	-23.2918	0.564145	78	74.6016	-23.2578
2	47085076	N	A	C	154	0.001	0.545485	77	76.8002	-16.0178	0.545485	77	76.8002	-16.0178
2	47085096	N	C	G	136	0.001	0.877175	65	17.4911	-149.282	0.803019	71	30.6664	-122.408
2	47085097	N	C	T	133	0.001	0.890886	64	15.2952	-154.398	0.7973	69	30.6691	-116.134
2	47085105	N	C	A	136	0.001	0.879041	66	17.4898	-152.605	0.785905	70	32.865	-112.188
2	47085154	N	C	A	168	0.001	0.83139	77	28.4612	-148.883	0.725425	91	54.8092	-109.241
2	47085182	N	G	A	159	0.001	0.689315	74	50.4375	-72.3854	0.811973	85	35.0422	-152.067
2	47085222	N	C	T	147	0.0102041	0.447401	67	65.0021	16.1133	0.557355	80	68.2669	-20.5764
2	47085245	N	T	C	147	0.001	0.537338	67	68.0246	-11.3596	0.474983	80	83.3878	8.98898
2	47085251	N	T	A	149	0.001	0.666778	66	48.2509	-55.8145	0.843603	83	28.4532	-168.255
2	47085255	N	C	A	149	0.001	0.836045	67	24.0801	-131.921	0.683049	82	57.0185	-77.1513
2	47085264	N	T	A	150	0.001	0.66208	71	52.6387	-58.123	0.797667	79	35.0502	-133.172
2	47085278	N	C	A	151	0.001	0.831207	71	26.272	-137.183	0.712642	80	50.4295	-89.6255
2	47085305	N	T	C	157	0.001	0.714429	77	48.2362	-87.1196	0.812709	80	32.8517	-143.552
2	47085306	N	T	C	156	0.001	0.544333	79	78.9947	-16.0016	0.545485	77	76.8002	-16.0178
2	47085326	N	C	A	161	0.001	0.845469	84	28.4519	-171.5	0.727424	77	46.039	-93.4108
2	47085338	N	T	C	159	0.001	0.600067	85	74.5923	-40.7758	0.527045	74	76.8042	-9.0052
2	47085339	N	C	T	155	0.001	0.719659	82	50.4268	-95.4564	0.808425	73	30.6638	-128.711
2	47085365	N	A	C	137	0.0109489	0.658307	71	44.7927	-54.6441	0.652637	66	49.5691	-50.1014
2	47085368	N	C	A	130	0.001	0.676588	68	48.2482	-61.3892	0.677538	62	43.8618	-56.3181
2	47085381	N	A	G	155	0.001	0.600067	75	65.8167	-35.9787	0.57505	80	74.5989	-28.1735
2	47085389	N	T	C	160	0.001	0.750167	80	43.8378	-108.819	0.825217	80	30.6544	-150.963
2	47085394	N	G	T	162	0.001	0.846385	78	26.2627	-159.807	0.738254	84	48.2269	-107.731
2	47085395	N	A	T	158	0.001	0.838063	74	26.268	-146.848	0.738254	84	48.2269	-107.731
2	47085413	N	A	G	164	0.001	0.857381	77	24.0668	-164.434	0.735789	87	50.4201	-110.196
2	47085423	N	A	T	164	0.001	0.605333	76	65.8154	-38.5493	0.568227	88	83.3772	-28.0082
2	47085428	N	A	T	168	0.001	0.747	79	43.8391	-105.815	0.809195	89	37.2341	-157.419
2	47085436	N	C	T	158	0.001	0.760174	75	39.45	-107.002	0.807434	83	35.0449	-145.745
2	47085479	N	A	G	152	0.001	0.637592	80	63.6128	-54.4676	0.583389	72	65.8207	-28.3761
2	47085480	N	T	C	153	0.001	0.8002	80	35.0489	-136.306	0.83584	73	26.2693	-143.621
2	47085487	N	T	A	154	0.001	0.848334	79	26.2613	-163.058	0.826885	75	28.4639	-142.466
2	47085488	N	C	A	147	0.001	0.636455	77	61.4196	-51.9422	0.557181	70	68.0206	-18.4941
2	47085489	N	A	T	149	0.001	0.653949	78	59.221	-60.2392	0.59161	71	63.6248	-30.9577
2	47085493	N	T	A	152	0.00986842	0.65535	81	60.453	-62.7741	0.557524	71	59.5643	-18.2691
2	47085593	N	T	A	155	0.001	0.829167	76	28.4626	-145.672	0.785	79	37.2474	-126.114
2	47085610	N	G	T	148	0.001	0.836045	67	24.0801	-131.921	0.790317	81	37.2448	-132.325
2	47085628	N	T	A	156	0.001	0.849548	73	24.0721	-151.369	0.759209	83	43.8338	-117.88
2	47085634	N	C	T	154	0.001	0.887582	71	17.4831	-169.28	0.81949	83	32.8477	-153.082
2	47085706	N	A	G	138	0.001	0.869099	61	17.4964	-136.034	0.74042	77	43.8418	-99.8331
2	47085806	N	G	A	121	0.001	0.792648	53	24.0988	-87.4546	0.838461	68	24.0788	-135.149
2	47085812	N	G	A	119	0.001	0.92185	51	8.72087	-137.14	0.764883	68	35.0649	-99.1672
2	47085813	N	T	C	121	0.001	0.884872	52	13.114	-122.783	0.695783	69	46.0497	-70.1779
2	47085824	N	C	T	119	0.12605	0.848279	54	5.53059	-81.1676	0.683502	65	22.9352	-47.4374
2	47085898	N	A	T	120	0.0125	0.756876	54	21.6672	-72.3786	0.759759	66	34.051	-93.0918
2	47085937	N	T	G	125	0.001	0.695045	59	39.4713	-59.7444	0.788071	66	30.6731	-106.778
2	47085951	N	G	A	118	0.001	0.727424	55	32.885	-66.722	0.841498	63	21.8882	-126.685
2	47085957	N	C	T	117	0.001	0.71168	52	32.889	-57.9463	0.86178	65	19.6883	-141.098
2	47086548	N	T	A	94	0.001	0.755726	45	24.1095	-62.866	0.877803	49	13.118	-112.792
2	47086560	N	A	G	92	0.001	0.750167	44	24.1108	-59.8504	0.916945	48	8.72488	-126.895
2	47086578	N	T	C	100	0.001	0.744844	47	26.304	-62.2903	0.792648	53	24.0988	-87.4546
2	47086594	N	A	T	106	0.001	0.72932	48	28.4999	-58.8088	0.896816	58	13.106	-142.896
2	47086604	N	A	T	111	0.001	0.689015	45	30.7011	-43.9373	0.772909	66	32.8703	-99.8488
2	47086608	N	T	A	115	0.001	0.708472	48	30.6971	-52.5375	0.791239	67	30.6718	-109.889
2	47086630	N	A	T	119	0.001	0.979487	48	2.1332	-157.893	0.831207	71	26.272	-137.183
2	47086660	N	C	T	139	0.001	0.655842	61	46.0604	-47.7649	0.679607	78	54.8266	-71.8014
2	47086676	N	C	A	130	0.001	0.74154	58	32.881	-75.6207	0.889149	72	17.4818	-172.626
2	47086679	N	A	G	138	0.001	0.703261	64	41.6619	-68.002	0.689315	74	50.4375	-72.3854
2	47086692	N	C	A	136	0.001	0.725957	62	37.2701	-74.6368	0.66227	74	54.8319	-60.6597
2	47086694	N	A	G	138	0.001	0.816878	60	24.0894	-109.503	0.897701	78	17.4738	-192.773
2	47086700	N	G	A	140	0.001	0.68865	61	41.6659	-59.4264	0.645667	79	61.4169	-57.3303
2	47086705	N	A	T	136	0.001	0.774377	62	30.6785	-94.4201	0.865108	74	21.8735	-162.623
2	47086714	N	T	C	144	0.001	0.761368	67	35.0662	-96.1248	0.857381	77	24.0668	-164.434
2	47086723	N	C	T	139	0.001	0.677041	65	46.055	-58.8536	0.581135	74	68.0153	-28.3212
2	47086769	N	T	A	129	0.001	0.922157	64	10.9008	-172.28	0.677041	65	46.055	-58.8536
2	47086796	N	T	G	126	0.001	0.951914	62	6.50898	-184.971	0.703261	64	41.6619	-68.002
2	47086815	N	A	G	118	0.0127119	0.68788	52	27.8338	-48.1089	0.561128	66	62.5961	-18.5499
2	47086921	N	A	G	151	0.001	0.946244	74	8.6902	-216.481	0.779407	77	37.2501	-119.93
2	47086961	N	T	G	140	0.001	0.750167	72	39.454	-97.937	0.617726	68	57.0371	-38.9558
2	47086982	N	G	A	140	0.001	0.746643	71	39.4553	-94.9336	0.73929	69	39.458	-88.9556
2	47086987	N	T	A	141	0.001	0.712471	73	46.0444	-81.7057	0.558863	68	65.826	-18.5211
2	47086991	N	A	T	134	0.001	0.956187	68	6.50098	-205.905	0.818394	66	26.2787	-121.192
2	47087347	N	A	G	98	0.001	0.694007	49	32.893	-49.3113	0.714429	49	30.6958	-55.4397
2	47087358	N	C	T	98	0.001	0.686399	51	35.0876	-48.9993	0.702263	47	30.6985	-49.6523
2	47087361	N	T	C	100	0.001	0.70602	51	32.8903	-55.0514	0.714429	49	30.6958	-55.4397
2	47087371	N	T	C	101	0.001	0.666778	54	39.478	-45.6664	0.659681	47	35.0929	-37.8304
2	47087392	N	G	T	110	0.001	0.660484	53	39.4793	-42.9032	0.719445	57	35.0796	-66.2773
2	47087405	N	A	T	118	0.001	0.6501	60	46.0617	-45.0341	0.62077	58	48.2616	-34.1741
2	47087413	N	G	C	117	0.001	0.672529	58	41.6699	-50.9847	0.678085	59	41.6686	-53.7827
2	47087461	N	G	A	108	0.001	0.70384	54	35.0836	-57.5679	0.722371	54	32.8863	-63.7823
2	47087486	N	A	G	114	0.001	0.69656	56	37.2781	-57.2191	0.638023	58	46.0644	-39.6272
2	47087511	N	G	T	108	0.001	0.736006	53	30.6905	-67.2047	0.672843	55	39.4767	-48.4481
2	47087515	N	T	C	118	0.001	0.714429	56	35.0809	-63.3597	0.677538	62	43.8618	-56.3181
2	47087526	N	T	A	120	0.001	0.701889	57	37.2768	-60.0867	0.666778	63	46.0577	-53.2775
2	47087547	N	T	C	119	0.001	0.745618	55	30.6878	-73.1711	0.687625	64	43.8591	-61.9572
2	47087558	N	T	A	118	0.001	0.722371	54	32.8863	-63.7823	0.640719	64	50.4508	-44.6815
2	47087578	N	T	A	128	0.001	0.716811	60	37.2728	-68.7766	0.617726	68	57.0371	-38.9558
2	47087591	N	C	T	127	0.001	0.754556	57	30.6851	-79.1873	0.614362	70	59.2317	-38.8453
2	47087593	N	G	A	123	0.001	0.732298	56	32.8837	-69.6754	0.62695	67	54.8412	-41.7138
2	47087597	N	G	C	126	0.001	0.74154	58	32.881	-75.6207	0.588294	68	61.4316	-28.4955
2	47087635	N	A	T	114	0.001	0.725641	51	30.6931	-61.2925	0.603243	63	54.8466	-31.2658
2	47087657	N	C	G	113	0.001	0.68012	50	35.0889	-46.1778	0.603243	63	54.8466	-31.2658
2	47087664	N	C	A	110	0.001	0.674029	46	32.897	-40.8388	0.609448	64	54.8452	-33.8486
2	47087669	N	G	A	112	0.001	0.694007	49	32.893	-49.3113	0.619127	63	52.6494	-36.5643
2	47087670	N	G	A	111	0.001	0.70602	51	32.8903	-55.0514	0.616745	60	50.4561	-34.0581
2	47087675	N	C	A	114	0.0131579	0.681607	51	27.8506	-45.3266	0.620111	63	51.6232	-36.5643
2	47087697	N	G	C	103	0.001	0.73929	46	26.3053	-59.3037	0.807222	57	24.0934	-100.003
2	47087710	N	A	T	113	0.001	0.773768	53	26.296	-80.4928	0.833556	60	21.8922	-116.999
2	47087723	N	C	A	110	0.001	0.775694	49	24.1041	-75.0653	0.819886	61	24.0881	-112.685
2	47087728	N	G	C	107	0.001	0.766135	47	24.1068	-68.9396	0.833556	60	21.8922	-116.999
2	47087731	N	T	A	108	0.001	0.744844	47	26.304	-62.2903	0.819886	61	24.0881	-112.685
2	47087737	N	G	T	108	0.001	0.761044	46	24.1081	-65.896	0.822796	62	24.0868	-115.874
2	47087754	N	A	G	107	0.001	0.771014	48	24.1054	-71.9963	0.86465	59	17.4991	-129.44
2	47087800	N	T	G	129	0.001	0.76941	52	26.2973	-77.4284	0.701433	77	50.4335	-80.9556
2	47087814	N	C	T	129	0.001	0.811529	53	21.9016	-94.646	0.750167	76	41.6459	-103.378
2	47087818	N	A	C	127	0.001	0.804124	51	21.9042	-88.3334	0.750167	76	41.6459	-103.378
2	47087820	N	A	G	125	0.001	0.804124	51	21.9042	-88.3334	0.743406	74	41.6486	-97.3796
2	47087821	N	A	G	127	0.001	0.823745	51	19.707	-95.6775	0.750167	76	41.6459	-103.378
2	47087823	N	A	G	129	0.001	0.811529	53	21.9016	-94.646	0.763334	76	39.4487	-110.041
2	47087839	N	A	C	122	0.001	0.780187	50	24.1028	-78.1462	0.722371	72	43.8484	-85.0431
2	47087842	N	C	T	128	0.001	0.792648	53	24.0988	-87.4546	0.733489	75	43.8445	-93.8877
2	47087857	N	T	C	112	0.001	0.889149	45	10.9261	-107.891	0.776304	67	32.869	-102.921
2	47087859	N	G	A	110	0.001	0.909364	44	8.73021	-113.289	0.772909	66	32.8703	-99.8488
2	47087885	N	T	C	127	0.001	0.745262	51	28.4959	-67.7307	0.6975	76	50.4348	-78.0873
2	47087902	N	T	G	137	0.001	0.740901	54	30.6891	-70.1814	0.686872	83	57.0171	-79.9777
2	47087926	N	T	C	120	0.001	0.764883	51	26.2987	-74.3754	0.768295	69	35.0636	-102.219
2	47087927	N	C	T	118	0.001	0.784504	51	24.1014	-81.2384	0.806174	67	28.4746	-117.038
2	47087934	N	G	A	120	0.001	0.804124	51	21.9042	-88.3334	0.811802	69	28.4719	-123.356
2	47087940	N	A	T	126	0.001	0.666778	54	39.478	-45.6664	0.666778	72	52.6374	-60.8885
2	47087948	N	C	T	119	0.001	0.666778	51	37.2848	-43.1294	0.661873	68	50.4455	-55.5863
2	47087958	N	G	A	122	0.001	0.745262	51	28.4959	-67.7307	0.718456	71	43.8498	-82.1158
2	47087971	N	A	T	115	0.001	0.61232	49	41.6819	-26.66	0.621293	66	54.8426	-39.0733
2	47087977	N	C	T	108	0.001	0.666778	45	32.8984	-38.0553	0.698545	63	41.6632	-65.1296
2	47087989	N	T	G	112	0.001	0.617099	47	39.4874	-26.768	0.584672	65	59.2384	-26.04
2	47087995	N	G	T	108	0.001	0.683049	41	28.5092	-38.5757	0.731498	67	39.4607	-83.0186
2	47087997	N	G	T	109	0.001	0.595302	42	37.2968	-19.111	0.59708	67	59.2357	-31.1024
2	47088025	N	T	G	102	0.001	0.738254	42	24.1135	-53.8655	0.733489	60	35.0756	-75.1101
2	47088037	N	A	C	108	0.001	0.73929	46	26.3053	-59.3037	0.709817	62	39.4673	-68.3755
2	47088078	N	C	A	136	0.001	0.866911	60	17.4978	-132.735	0.842334	76	26.2653	-153.317
2	47088113	N	C	A	135	0.001	0.635011	63	50.4521	-41.9975	0.597287	72	63.6235	-33.5008
2	47088115	N	T	A	140	0.001	0.606131	66	57.0398	-33.7535	0.594658	74	65.818	-33.4258
2	47088133	N	G	T	136	0.001	0.784805	65	30.6745	-103.676	0.803019	71	30.6664	-122.408
2	47088134	N	C	A	138	0.001	0.791239	67	30.6718	-109.889	0.788925	71	32.8637	-115.293
2	47088135	N	A	G	136	0.001	0.8002	65	28.4772	-110.749	0.803019	71	30.6664	-122.408
2	47088215	N	T	A	139	0.001	0.761368	67	35.0662	-96.1248	0.750167	72	39.454	-97.937
2	47088233	N	T	C	141	0.001	0.7973	69	30.6691	-116.134	0.750167	72	39.454	-97.937
2	47088237	N	T	G	105	0.001	0.679365	53	37.2821	-48.7125	0.673192	52	37.2835	-45.9116
2	47088239	N	C	T	104	0.001	0.694007	49	32.893	-49.3113	0.672843	55	39.4767	-48.4481
2	47088240	N	T	G	141	0.001	0.772909	66	32.8703	-99.8488	0.733489	75	43.8445	-93.8877
2	47088242	N	C	G	144	0.001	0.779598	68	32.8677	-106.002	0.763334	76	39.4487	-110.041
2	47088267	N	A	G	155	0.001	0.520013	75	79.0001	-6.7117	0.512508	80	85.5851	-4.44446
2	47088283	N	A	T	151	0.001	0.506671	75	81.1973	-2.21057	0.5	76	83.3932	0
2	47088286	N	A	C	148	0.001	0.513898	72	76.8068	-4.45001	0.579	76	70.2098	-28.2694
2	47088296	N	T	C	146	0.001	0.706805	75	48.2389	-81.3196	0.774831	71	35.0609	-108.348
2	47088404	N	A	G	171	0.001	0.494378	89	96.5592	2.20847	0.609829	82	70.2018	-43.5336
2	47088460	N	C	A	157	0.001	0.712642	80	50.4295	-89.6255	0.83139	77	28.4612	-148.883
2	47088485	N	G	A	160	0.001	0.717792	85	52.62	-97.9548	0.786858	75	35.0556	-120.702
2	47088492	N	A	G	168	0.001	0.733489	90	52.6134	-112.665	0.795069	78	35.0516	-130.044
2	47088536	N	A	G	156	0.001	0.825217	80	30.6544	-150.963	0.763334	76	39.4487	-110.041
2	47088541	N	C	T	153	0.001	0.807898	78	32.8543	-137.228	0.760174	75	39.45	-107.002
2	47088549	N	T	A	152	0.001	0.733489	75	43.8445	-93.8877	0.805399	77	32.8557	-134.074
2	47088562	N	C	T	153	0.001	0.737	76	43.8431	-96.8557	0.805399	77	32.8557	-134.074
2	47088565	N	C	A	150	0.001	0.746831	75	41.6472	-100.374	0.826885	75	28.4639	-142.466
2	47088577	N	T	C	153	0.001	0.542197	83	83.3838	-15.9716	0.600067	70	61.4289	-33.5801
2	47088597	N	C	T	155	0.001	0.797818	84	37.2408	-141.691	0.831207	71	26.272	-137.183
2	47088604	N	C	A	158	0.001	0.786708	89	41.6286	-143.139	0.7973	69	30.6691	-116.134
2	47088611	N	G	T	154	0.001	0.785905	84	39.438	-134.626	0.8002	70	30.6678	-119.268
2	47088634	N	T	G	156	0.001	0.712642	80	50.4295	-89.6255	0.802834	76	32.857	-130.927
2	47088635	N	G	T	158	0.001	0.762675	80	41.6406	-115.478	0.756581	78	41.6432	-109.411
2	47088638	N	T	A	157	0.001	0.756269	82	43.8351	-114.852	0.746831	75	41.6472	-100.374
2	47088697	N	T	C	152	0.001	0.790317	81	37.2448	-132.325	0.803019	71	30.6664	-122.408
2	47088709	N	T	C	143	0.001	0.823	79	30.6558	-147.767	0.812709	64	26.2813	-114.842
2	47088716	N	G	A	137	0.001	0.818394	77	30.6584	-141.391	0.750167	60	32.8783	-81.6142
2	47088717	N	G	T	146	0.001	0.815025	81	32.8503	-146.723	0.784805	65	30.6745	-103.676
2	47088718	N	T	A	153	0.001	0.821643	84	32.8463	-156.27	0.7973	69	30.6691	-116.134
2	47088719	N	A	T	149	0.001	0.81949	83	32.8477	-153.082	0.772909	66	32.8703	-99.8488
2	47088737	N	C	A	150	0.001	0.743752	78	43.8404	-102.82	0.722371	72	43.8484	-85.0431
2	47088738	N	C	A	159	0.001	0.753255	81	43.8364	-111.831	0.730923	78	46.0377	-96.3623
2	47088764	N	A	G	151	0.001	0.785	79	37.2474	-126.114	0.764065	72	37.2568	-104.604
2	47088771	N	T	C	147	0.001	0.826885	75	28.4639	-142.466	0.791861	72	32.8623	-118.406
2	47088772	N	A	C	140	0.001	0.611185	72	61.4263	-38.741	0.573579	68	63.6288	-23.4482
2	47088782	N	G	A	156	0.00961538	0.80969	79	25.9112	-135.369	0.781034	77	36.3625	-119.93
2	47088788	N	T	G	158	0.001	0.839733	81	28.4559	-161.778	0.83139	77	28.4612	-148.883
2	47088845	N	T	C	140	0.001	0.824541	74	28.4652	-139.266	0.727424	66	39.462	-80.0664
2	47088854	N	T	A	140	0.001	0.892154	74	17.4791	-179.329	0.757748	66	35.0676	-93.0918
2	47088856	N	T	A	140	0.001	0.892154	74	17.4791	-179.329	0.772909	66	32.8703	-99.8488
2	47088857	N	A	T	134	0.001	0.882608	68	17.4871	-159.263	0.757748	66	35.0676	-93.0918
2	47088864	N	A	C	134	0.001	0.869812	69	19.683	-154.277	0.754016	65	35.0689	-90.0684
2	47088867	N	G	A	134	0.001	0.869812	69	19.683	-154.277	0.738621	65	37.2661	-83.5173
2	47088875	N	G	A	138	0.001	0.878631	74	19.6763	-170.849	0.718896	64	39.4647	-74.1965
2	47088879	N	C	T	136	0.001	0.833556	72	26.2707	-140.399	0.843979	64	21.8869	-129.926
2	47088880	N	A	T	141	0.001	0.792403	77	35.0529	-126.923	0.828344	64	24.0841	-122.274
2	47088886	N	A	C	148	0.001	0.879771	83	21.8615	-192.419	0.723226	65	39.4633	-77.1255
2	47088911	N	T	C	138	0.001	0.87525	80	21.8655	-182.454	0.74154	58	32.881	-75.6207
2	47088927	N	T	A	124	0.001	0.865916	67	19.6857	-147.678	0.719445	57	35.0796	-66.2773
2	47088931	N	A	G	124	0.001	0.863879	66	19.687	-144.386	0.724288	58	35.0782	-69.2086
2	47088935	N	A	C	128	0.001	0.87525	72	19.679	-164.208	0.750167	56	30.6864	-76.1732
2	47088944	N	A	T	130	0.001	0.876964	73	19.6777	-167.527	0.754556	57	30.6851	-79.1873
2	47088976	N	C	G	131	0.001	0.928858	70	10.8928	-192.849	0.803481	61	26.2853	-105.371
2	47089007	N	C	T	121	0.001	0.700134	70	46.0484	-73.0419	0.823745	51	19.707	-95.6775
2	47089050	N	T	A	108	0.001	0.707035	58	37.2755	-62.9692	0.820214	50	19.7083	-92.4866
2	47089058	N	G	A	104	0.001	0.707035	58	37.2755	-62.9692	0.826305	46	17.5164	-87.1789
2	47089071	N	G	T	113	0.001	0.750167	64	35.0702	-87.0551	0.796116	49	21.9069	-82.0591
2	47089124	N	C	T	113	0.001	0.794717	73	32.861	-121.526	0.8002	40	17.5244	-68.153
2	47089196	N	A	T	133	0.001	0.753416	77	41.6446	-106.39	0.893119	56	13.1087	-136.174
2	47089229	N	A	G	125	0.001	0.714429	70	43.8511	-79.1996	0.945752	55	6.51831	-160.625
2	47089241	N	G	T	115	0.026087	0.715682	60	30.4378	-64.8046	0.895896	55	8.25066	-126.601
2	47089333	N	C	T	112	0.001	0.70602	68	43.8538	-73.4018	0.841137	44	15.3219	-88.3557
2	47089368	N	T	A	114	0.001	0.777963	63	30.6771	-97.4964	0.92185	51	8.72087	-137.14
2	47089375	N	T	A	111	0.001	0.774377	62	30.6785	-94.4201	0.979912	49	2.13187	-161.435
2	47089379	N	C	G	106	0.001	0.8002	60	26.2867	-102.229	0.97858	46	2.13587	-150.812
2	47089409	N	G	A	112	0.001	0.762887	59	30.6824	-85.2492	0.905931	53	10.9154	-134.833
2	47089428	N	T	C	109	0.001	0.793299	58	26.2893	-95.9721	0.902229	51	10.9181	-128.07
2	47089471	N	A	G	104	0.001	0.784504	51	24.1014	-81.2384	0.86817	53	15.3099	-117.792
2	47089473	N	A	C	105	0.001	0.8002	55	24.0961	-93.7103	0.820214	50	19.7083	-92.4866
2	47089511	N	A	C	109	0.001	0.737864	61	35.0742	-78.0793	0.72932	48	28.4999	-58.8088
2	47089561	N	C	G	112	0.0133929	0.716234	63	38.42	-71.2796	0.773295	49	17.5614	-70.5036
2	47089579	N	C	A	118	0.001	0.716562	67	41.6579	-76.6964	0.764883	51	26.2987	-74.3754
2	47089583	N	C	T	119	0.001	0.724788	69	41.6552	-82.5526	0.74016	50	28.4972	-64.7424
2	47089689	N	G	T	119	0.001	0.666778	63	46.0577	-53.2775	0.714429	56	35.0809	-63.3597
2	47089739	N	G	C	129	0.001	0.704362	71	46.047	-75.9181	0.707035	58	37.2755	-62.9692
2	47089751	N	G	T	125	0.001	0.750167	68	37.2621	-92.4961	0.737	57	32.8823	-72.6418
2	47089782	N	A	G	134	0.001	0.688437	77	52.6307	-74.9157	0.754556	57	30.6851	-79.1873
2	47089795	N	C	A	130	0.001	0.653436	75	57.0278	-57.7044	0.727424	55	32.885	-66.722
2	47089814	N	G	A	118	0.001	0.695783	69	46.0497	-70.1779	0.694007	49	32.893	-49.3113
2	47089815	N	G	T	119	0.001	0.685838	70	48.2456	-67.0203	0.694007	49	32.893	-49.3113
2	47089890	N	G	T	134	0.001	0.731498	67	39.4607	-83.0186	0.716562	67	41.6579	-76.6964
2	47089928	N	G	A	128	0.001	0.74154	58	32.881	-75.6207	0.757315	70	37.2595	-98.5316
2	47089968	N	T	G	128	0.001	0.777963	63	30.6771	-97.4964	0.738621	65	37.2661	-83.5173
2	47089973	N	T	G	129	0.001	0.777963	63	30.6771	-97.4964	0.742586	66	37.2648	-86.4998
2	47090016	N	G	T	123	0.001	0.790516	62	28.4812	-101.373	0.754268	61	32.877	-84.6278
2	47090043	N	A	C	123	0.001	0.793847	63	28.4799	-104.49	0.733489	60	35.0756	-75.1101
2	47090090	N	A	T	116	0.001	0.813769	59	24.0908	-106.328	0.754556	57	30.6851	-79.1873
2	47090097	N	G	T	112	0.001	0.865629	52	15.3112	-114.495	0.716811	60	37.2728	-68.7766
2	47090114	N	A	G	120	0.001	0.850234	60	19.695	-124.736	0.750167	60	32.8783	-81.6142
2	47090191	N	G	A	83	0.001	0.744349	43	24.1121	-56.85	0.8002	40	17.5244	-68.153
2	47090208	N	T	A	92	0.001	0.780187	50	24.1028	-78.1462	0.857381	42	13.1273	-89.6913
2	47090278	N	C	T	101	0.001	0.750167	60	32.8783	-81.6142	0.902708	41	8.73421	-103.132
2	47090355	N	T	C	119	0.001	0.671543	70	50.4428	-61.1313	0.816538	49	19.7097	-89.3044
2	47090359	N	A	G	112	0.001	0.725957	62	37.2701	-74.6368	0.820214	50	19.7083	-92.4866
2	47090423	N	A	G	120	0.001	0.720735	68	41.6566	-79.6188	0.730923	52	30.6918	-64.2415
2	47090521	N	T	C	132	0.001	0.746643	71	39.4553	-94.9336	0.83629	61	21.8909	-120.221
2	47090525	N	G	A	130	0.0115385	0.672983	68	40.5774	-57.7835	0.760081	62	32.0008	-87.6521
2	47090549	N	A	C	134	0.001	0.757315	70	37.2595	-98.5316	0.812709	64	26.2813	-114.842
2	47090574	N	G	C	124	0.001	0.793847	63	28.4799	-104.49	0.787077	61	28.4826	-98.2642
2	47090585	N	G	C	113	0.001	0.74154	58	32.881	-75.6207	0.654649	55	41.6739	-42.6944
2	47090598	N	T	A	115	0.001	0.796494	54	24.0974	-90.5777	0.737864	61	35.0742	-78.0793
2	47090601	N	T	A	112	0.001	0.818394	55	21.8989	-100.994	0.701889	57	37.2768	-60.0867
2	47090695	N	T	A	140	0.001	0.80903	68	28.4732	-120.194	0.708472	72	46.0457	-78.8062
2	47090716	N	G	A	142	0.001	0.779598	68	32.8677	-106.002	0.743406	74	41.6486	-97.3796
2	47090724	N	G	T	134	0.001	0.687625	64	43.8591	-61.9572	0.671543	70	50.4428	-61.1313
2	47090755	N	T	C	132	0.001	0.734531	64	37.2675	-80.5457	0.661873	68	50.4455	-55.5863
2	47090765	N	G	T	109	0.001	0.887051	53	13.1127	-126.124	0.785905	56	26.292	-89.7507
2	47090786	N	C	A	125	0.001	0.785905	56	26.292	-89.7507	0.811802	69	28.4719	-123.356
2	47090810	N	G	T	120	0.001	0.725641	51	30.6931	-61.2925	0.608768	69	59.233	-36.2454
2	47090812	N	A	T	121	0.001	0.846385	52	17.5084	-106.538	0.811802	69	28.4719	-123.356
2	47090815	N	T	C	125	0.001	0.887051	53	13.1127	-126.124	0.80576	72	30.6651	-125.556
2	47090825	N	A	T	121	0.001	0.909364	55	10.9128	-141.611	0.833556	66	24.0814	-128.699
2	47090830	N	A	G	120	0.001	0.745618	55	30.6878	-73.1711	0.815595	65	26.28	-118.014
2	47090831	N	T	A	119	0.001	0.909364	55	10.9128	-141.611	0.828344	64	24.0841	-122.274
2	47090866	N	C	T	138	0.001	0.790516	62	28.4812	-101.373	0.842334	76	26.2653	-153.317
2	47090875	N	T	A	134	0.001	0.881611	59	15.3019	-137.689	0.733489	75	43.8445	-93.8877
2	47090902	N	G	T	132	0.001	0.689782	58	39.4727	-56.8964	0.581135	74	68.0153	-28.3212
2	47090944	N	A	T	135	0.001	0.86465	59	17.4991	-129.44	0.671167	76	54.8292	-66.2048
2	47090948	N	C	G	132	0.001	0.879564	58	15.3032	-134.361	0.675793	74	52.6347	-66.4609
2	47090963	N	T	A	128	0.001	0.859889	57	17.5018	-122.867	0.676174	71	50.4415	-63.925
2	47091019	N	A	T	109	0.001	0.807898	52	21.9029	-91.4851	0.666778	57	41.6712	-48.2034
2	47091024	N	A	G	106	0.001	0.882608	51	13.1153	-119.447	0.691037	55	37.2795	-54.3671
2	47091026	N	G	C	104	0.001	0.882608	51	13.1153	-119.447	0.698245	53	35.0849	-54.6951
2	47091029	N	C	T	106	0.001	0.852087	54	17.5058	-113.05	0.634705	52	41.6779	-34.5773
2	47091058	N	A	C	115	0.001	0.850234	60	19.695	-124.736	0.618261	55	46.0684	-31.6659
2	47091077	N	A	G	118	0.001	0.859615	64	19.6897	-137.815	0.629716	54	43.8725	-34.4326
2	47091079	N	A	G	111	0.001	0.869099	61	17.4964	-136.034	0.660107	50	37.2861	-40.3668
2	47091084	N	G	A	110	0.001	0.881611	59	15.3019	-137.689	0.666778	51	37.2848	-43.1294
2	47091102	N	A	T	108	0.0416667	0.886029	57	9.90946	-125.064	0.615546	51	29.9409	-25.7661
2	47091113	N	C	G	107	0.001	0.870618	54	15.3086	-121.095	0.660484	53	39.4793	-42.9032
2	47091123	N	A	T	109	0.001	0.879564	58	15.3032	-134.361	0.647157	51	39.482	-37.4361
2	47091139	N	G	A	114	0.001	0.885503	61	15.2992	-144.36	0.773768	53	26.296	-80.4928
2	47091140	N	T	A	106	0.001	0.881611	59	15.3019	-137.689	0.766135	47	24.1068	-68.9396
2	47091144	N	A	G	109	0.001	0.879564	58	15.3032	-134.361	0.745262	51	28.4959	-67.7307
2	47091221	N	T	A	110	0.001	0.910988	56	10.9114	-145.006	0.796494	54	24.0974	-90.5777
2	47091227	N	A	T	111	0.001	0.930112	57	8.71287	-157.716	0.759432	54	28.4919	-76.7735
2	47091257	N	G	A	117	0.001	0.932492	59	8.71021	-164.597	0.776046	58	28.4866	-88.9932
2	47091298	N	C	G	115	0.001	0.933623	60	8.70888	-168.042	0.782006	55	26.2933	-86.6544
2	47091299	N	C	G	114	0.001	0.933623	60	8.70888	-168.042	0.796494	54	24.0974	-90.5777
2	47091306	N	T	G	112	0.001	0.915531	59	10.9074	-155.211	0.792648	53	24.0988	-87.4546
2	47091715	N	C	T	106	0.001	0.782006	55	26.2933	-86.6544	0.902229	51	10.9181	-128.07
2	47091727	N	T	A	108	0.001	0.750167	60	32.8783	-81.6142	0.833556	48	17.5138	-93.5994
2	47091747	N	G	T	105	0.001	0.762887	59	30.6824	-85.2492	0.869812	46	13.122	-102.852
2	47091763	N	G	A	95	0.001	0.750167	52	28.4946	-70.7323	0.837434	43	15.3232	-85.1231
2	47091779	N	A	T	93	0.001	0.722371	54	32.8863	-63.7823	0.795069	39	17.5258	-65.0221
2	47091788	N	C	A	97	0.001	0.737	57	32.8823	-72.6418	0.825217	40	15.3272	-75.4815
2	47091798	N	A	C	98	0.001	0.758793	58	30.6838	-82.2127	0.825217	40	15.3272	-75.4815
2	47091887	N	A	C	121	0.001	0.774377	62	30.6785	-94.4201	0.728966	59	35.0769	-72.153
2	47091901	N	T	A	128	0.001	0.716562	67	41.6579	-76.6964	0.68865	61	41.6659	-59.4264
2	47091910	N	A	T	132	0.001	0.735451	68	39.4594	-85.9818	0.750167	64	35.0702	-87.0551
2	47091972	N	G	T	152	0.0592105	0.67381	77	29.0169	-57.4705	0.626834	75	51.8303	-43.4371
2	47091981	N	A	T	152	0.001	0.718094	78	48.2349	-90.0353	0.743406	74	41.6486	-97.3796
2	47091992	N	C	A	144	0.001	0.720147	75	46.0417	-87.5375	0.826305	69	26.2747	-130.768
2	47092034	N	G	A	132	0.001	0.67199	64	46.0564	-56.0579	0.676588	68	48.2482	-61.3892
2	47092037	N	G	A	128	0.001	0.707035	58	37.2755	-62.9692	0.671543	70	50.4428	-61.1313
2	47092065	N	A	T	108	0.001	0.70923	55	35.0822	-60.4563	0.717126	53	32.8877	-60.8569
2	47092137	N	G	A	137	0.001	0.768295	69	35.0636	-102.219	0.720735	68	41.6566	-79.6188
2	47092143	N	G	T	140	0.001	0.855309	69	21.8802	-146.213	0.774831	71	35.0609	-108.348
2	47092175	N	A	G	155	0.001	0.646439	82	63.6101	-59.8617	0.575393	73	68.0166	-25.8333
2	47092177	N	A	G	150	0.001	0.8002	80	35.0489	-136.306	0.828791	70	26.2733	-133.973
2	47092182	N	G	A	154	0.001	0.63104	84	68.0019	-54.1686	0.571476	70	65.8234	-23.4057
2	47092201	N	G	C	153	0.001	0.615462	78	65.8127	-43.7416	0.56004	75	72.4084	-20.8576
2	47092234	N	G	A	151	0.001	0.528591	70	72.415	-9.01761	0.555593	81	78.992	-20.7771
2	47092245	N	A	T	153	0.001	0.814496	70	28.4706	-126.526	0.759209	83	43.8338	-117.88
2	47092261	N	G	A	151	0.001	0.812709	64	26.2813	-114.842	0.735789	87	50.4201	-110.196
2	47092265	N	T	C	151	0.001	0.806174	67	28.4746	-117.038	0.726341	84	50.4241	-101.325
2	47092280	N	C	A	146	0.001	0.823745	68	26.276	-127.57	0.872043	78	21.8682	-175.828
2	47092283	N	T	A	150	0.001	0.828791	70	26.2733	-133.973	0.887759	80	19.6683	-190.858
2	47092289	N	C	A	144	0.001	0.768295	69	35.0636	-102.219	0.720147	75	46.0417	-87.5375
2	47092297	N	T	A	146	0.001	0.774831	71	35.0609	-108.348	0.746831	75	41.6472	-100.374
2	47092300	N	A	G	145	0.001	0.565261	69	65.8247	-20.9523	0.579	76	70.2098	-28.2694
2	47092316	N	A	G	142	0.001	0.571476	70	65.8234	-23.4057	0.569491	72	68.0179	-23.3656
2	47092372	N	T	C	122	0.001	0.818394	66	26.2787	-121.192	0.732298	56	32.8837	-69.6754
2	47092378	N	G	A	130	0.001	0.803019	71	30.6664	-122.408	0.84769	59	19.6963	-121.481
2	47092429	N	G	T	128	0.001	0.873489	71	19.6803	-160.894	0.684334	57	39.474	-54.0638
2	47092432	N	G	A	126	0.001	0.753792	69	37.2608	-95.5091	0.842334	57	19.699	-114.988
2	47092461	N	C	T	142	0.001	0.868667	76	21.8709	-169.218	0.757748	66	35.0676	-93.0918
2	47092489	N	C	G	143	0.001	0.885972	70	17.4844	-165.937	0.808425	73	30.6638	-128.711
2	47092535	N	T	C	148	0.001	0.788925	71	32.8637	-115.293	0.857381	77	24.0668	-164.434
2	47092540	N	G	A	145	0.001	0.772909	66	32.8703	-99.8488	0.848334	79	26.2613	-163.058
2	47092556	N	C	T	145	0.001	0.811802	69	28.4719	-123.356	0.750167	76	41.6459	-103.378
2	47092563	N	C	G	147	0.001	0.828791	70	26.2733	-133.973	0.766411	77	39.4473	-113.088
2	47092616	N	G	T	127	0.001	0.765802	64	32.873	-93.7314	0.666778	63	46.0577	-53.2775
2	47092635	N	A	T	128	0.001	0.788071	66	30.6731	-106.778	0.709817	62	39.4673	-68.3755
2	47092654	N	A	G	131	0.0114504	0.817829	65	25.3705	-118.014	0.755814	66	27.9776	-88.6971
2	47092669	N	T	G	136	0.001	0.843086	70	24.0761	-141.621	0.757748	66	35.0676	-93.0918
2	47092681	N	C	T	156	0.001	0.595	79	70.2058	-35.8238	0.558481	77	74.6029	-20.8294
2	47092696	N	T	A	163	0.001	0.823	79	30.6558	-147.767	0.773992	84	41.6352	-127.703
2	47092701	N	G	C	158	0.001	0.838063	74	26.268	-146.848	0.773992	84	41.6352	-127.703
2	47092710	N	A	C	153	0.001	0.843086	70	24.0761	-141.621	0.771265	83	41.6366	-124.636
2	47092716	N	G	A	155	0.001	0.732549	71	41.6526	-88.4528	0.797818	84	37.2408	-141.691
2	47092735	N	A	G	157	0.001	0.865916	67	19.6857	-147.678	0.777963	90	43.8245	-139.281
2	47092753	N	G	C	167	0.001	0.712471	73	46.0444	-81.7057	0.787426	94	43.8191	-151.653
2	47092755	N	C	T	164	0.001	0.712471	73	46.0444	-81.7057	0.791403	91	41.6259	-149.358
2	47092771	N	C	T	153	0.001	0.552274	67	65.8274	-16.1133	0.511636	86	92.1687	-4.44096
2	47092776	N	C	G	154	0.001	0.846385	65	21.8855	-133.172	0.775465	89	43.8258	-136.203
2	47092783	N	G	A	149	0.001	0.843979	64	21.8869	-129.926	0.776655	85	41.6339	-130.777
2	47092798	N	A	C	145	0.001	0.838461	68	24.0788	-135.149	0.779407	77	37.2501	-119.93
2	47092806	N	T	C	145	0.001	0.833556	66	24.0814	-128.699	0.772334	79	39.4447	-119.205
2	47092818	N	A	C	137	0.001	0.583389	60	54.8506	-23.6467	0.597468	77	68.0113	-35.8992
2	47092819	N	T	A	140	0.001	0.838936	62	21.8896	-123.45	0.795069	78	35.0516	-130.044
2	47092827	N	A	G	124	0.001	0.736006	53	30.6905	-67.2047	0.817113	71	28.4692	-129.702
2	47092835	N	C	T	126	0.001	0.839512	56	19.7003	-111.752	0.757315	70	37.2595	-98.5316
2	47092854	N	T	A	149	0.001	0.581135	74	68.0153	-28.3212	0.533356	75	76.8028	-11.3197
2	47092868	N	A	G	152	0.001	0.848334	79	26.2613	-163.058	0.767302	73	37.2555	-107.653
2	47092874	N	A	T	156	0.00961538	0.843681	82	27.5093	-165.014	0.796433	74	25.8439	-119.799
2	47092878	N	A	T	161	0.001	0.847291	85	28.4505	-174.749	0.802834	76	32.857	-130.927
2	47092895	N	A	T	162	0.001	0.647157	85	65.8034	-62.3934	0.571476	77	72.4057	-25.7463
2	47092900	N	T	C	161	0.001	0.869294	84	24.0574	-187.46	0.818394	77	30.6584	-141.391
2	47092928	N	T	C	176	0.001	0.57783	90	83.3745	-32.9478	0.604721	86	74.5909	-43.3455
2	47092968	N	G	C	171	0.00877193	0.694325	89	51.1581	-87.2386	0.782147	82	38.5882	-128.437
2	47092980	N	A	T	180	0.001	0.848058	92	30.6384	-189.693	0.829765	88	32.841	-169.07
2	47093008	N	A	T	160	0.01875	0.874875	78	16.0805	-169.909	0.843859	82	22.1693	-159.568
2	47093020	N	A	C	156	0.001	0.767302	73	37.2555	-107.653	0.807434	83	35.0449	-145.745
2	47093022	N	C	T	153	0.001	0.83584	73	26.2693	-143.621	0.837725	80	28.4572	-158.547
2	47093030	N	A	T	156	0.001	0.773516	75	37.2528	-113.776	0.802671	81	35.0476	-139.446
2	47093039	N	T	A	156	0.001	0.813543	75	30.6611	-135.039	0.815025	81	32.8503	-146.723
2	47093070	N	C	G	157	0.001	0.818394	77	30.6584	-141.391	0.775184	80	39.4433	-122.275
2	47093075	N	A	T	164	0.001	0.864441	81	24.0614	-177.568	0.795378	83	37.2421	-138.563
2	47093102	N	T	C	162	0.001	0.695252	82	54.8213	-83.137	0.587558	80	72.4017	-33.2238
2	47093140	N	G	A	165	0.001	0.894381	85	19.6616	-207.62	0.787692	80	37.2461	-129.216
2	47093144	N	T	A	162	0.001	0.785905	84	39.438	-134.626	0.756581	78	41.6432	-109.411
2	47093145	N	T	C	164	0.001	0.773992	84	41.6352	-127.703	0.762675	80	41.6406	-115.478
2	47093146	N	G	A	161	0.001	0.783322	83	39.4393	-131.528	0.756581	78	41.6432	-109.411
2	47093148	N	G	A	159	0.001	0.747	79	43.8391	-105.815	0.762675	80	41.6406	-115.478
2	47093201	N	G	C	137	0.001	0.803233	66	28.4759	-113.89	0.732549	71	41.6526	-88.4528
2	47093204	N	C	T	139	0.001	0.791239	67	30.6718	-109.889	0.80576	72	30.6651	-125.556
2	47093222	N	C	T	141	0.001	0.7973	69	30.6691	-116.134	0.80576	72	30.6651	-125.556
2	47093236	N	T	G	138	0.001	0.608768	69	59.233	-36.2454	0.550758	69	68.0219	-16.0919
2	47093260	N	A	G	136	0.001	0.782797	69	32.8663	-109.091	0.746433	67	37.2635	-89.4929
2	47093286	N	A	G	136	0.001	0.65288	72	54.8346	-55.1699	0.562542	64	61.4369	-18.5804
2	47093319	N	T	A	126	0.001	0.871677	70	19.6817	-157.584	0.785905	56	26.292	-89.7507
2	47093328	N	A	T	125	0.001	0.853177	68	21.8816	-142.945	0.772111	57	28.4879	-85.9223
2	47093334	N	C	T	107	0.0140187	0.863074	58	11.7972	-120.428	0.695724	49	32.0382	-49.3113
2	47093344	N	A	C	109	0.001	0.87525	56	15.3059	-127.718	0.660484	53	39.4793	-42.9032
2	47093406	N	A	G	141	0.001	0.82111	67	26.2773	-124.378	0.756928	74	39.4513	-103.971
2	47093408	N	G	T	137	0.001	0.80973	63	26.2827	-111.677	0.756928	74	39.4513	-103.971
2	47093418	N	A	G	137	0.001	0.828344	64	24.0841	-122.274	0.781009	73	35.0582	-114.509
2	47093439	N	A	G	110	0.001	0.785905	56	26.292	-89.7507	0.722371	54	32.8863	-63.7823
2	47093736	N	C	G	140	0.001	0.825614	63	24.0854	-119.071	0.844386	77	26.264	-156.56
2	47093740	N	G	T	141	0.0106383	0.818945	61	17.55	-107.568	0.839928	80	27.4251	-158.547
2	47093778	N	A	G	139	0.001	0.827805	58	21.8949	-110.575	0.802671	81	35.0476	-139.446
2	47093798	N	G	T	140	0.001	0.932492	59	8.71021	-164.597	0.839733	81	28.4559	-161.778
2	47093842	N	A	G	145	0.001	0.734531	64	37.2675	-80.5457	0.666778	81	59.217	-68.4996
2	47093865	N	A	G	131	0.001	0.716811	60	37.2728	-68.7766	0.619798	71	59.2304	-41.4631
2	47093960	N	T	A	134	0.001	0.656354	64	48.2536	-50.3004	0.685838	70	48.2456	-67.0203
2	47093981	N	T	A	129	0.001	0.80903	68	28.4732	-120.194	0.885503	61	15.2992	-144.36
2	47093982	N	C	T	129	0.001	0.817113	71	28.4692	-129.702	0.896816	58	13.106	-142.896
2	47093999	N	C	T	128	0.001	0.826305	69	26.2747	-130.768	0.898571	59	13.1047	-146.264
2	47094005	N	A	G	136	0.001	0.838063	74	26.268	-146.848	0.903495	62	13.1007	-156.387
2	47094082	N	C	T	114	0.001	0.822796	62	24.0868	-115.874	0.788654	52	24.1001	-84.3413
2	47094156	N	C	A	127	0.001	0.783522	60	28.4839	-95.1645	0.791239	67	30.6718	-109.889
2	47094196	N	G	A	123	0.001	0.725957	62	37.2701	-74.6368	0.770672	61	30.6798	-91.3532
2	47094213	N	A	G	131	0.001	0.757315	70	37.2595	-98.5316	0.803481	61	26.2853	-105.371
2	47094215	N	T	A	129	0.001	0.757315	70	37.2595	-98.5316	0.796808	59	26.288	-99.0964
2	47094216	N	G	T	128	0.001	0.794314	68	30.6704	-113.008	0.833556	60	21.8922	-116.999
2	47094239	N	G	T	145	0.001	0.764065	72	37.2568	-104.604	0.781009	73	35.0582	-114.509
2	47094240	N	T	G	143	0.001	0.73929	69	39.458	-88.9556	0.729883	74	43.8458	-90.9294
2	47094246	N	G	A	144	0.001	0.757315	70	37.2595	-98.5316	0.797496	74	32.8597	-124.653
2	47094276	N	A	C	141	0.001	0.774831	71	35.0609	-108.348	0.77161	70	35.0622	-105.279
2	47094302	N	C	T	136	0.001	0.716562	67	41.6579	-76.6964	0.73929	69	39.458	-88.9556
2	47094402	N	T	C	115	0.001	0.631667	57	46.0657	-36.9526	0.810552	58	24.0921	-103.161
2	47094412	N	C	T	118	0.001	0.639437	61	48.2576	-42.1538	0.772111	57	28.4879	-85.9223
2	47094435	N	T	G	113	0.001	0.672246	61	43.8631	-53.5213	0.76941	52	26.2973	-77.4284
2	47094445	N	C	T	116	0.001	0.672246	61	43.8631	-53.5213	0.782006	55	26.2933	-86.6544
2	47094505	N	T	A	115	0.001	0.76208	63	32.8743	-90.6868	0.827141	52	19.7057	-98.8768
2	47094611	N	A	G	126	0.001	0.655276	58	43.8671	-45.2296	0.676588	68	48.2482	-61.3892
2	47094652	N	A	G	129	0.001	0.785905	56	26.292	-89.7507	0.781009	73	35.0582	-114.509
2	47094653	N	A	T	129	0.001	0.772111	57	28.4879	-85.9223	0.764065	72	37.2568	-104.604
2	47094666	N	T	A	124	0.001	0.622723	53	43.8738	-31.7854	0.605704	71	61.4276	-36.1514
2	47094678	N	T	C	123	0.001	0.740901	54	30.6891	-70.1814	0.7973	69	30.6691	-116.134
2	47094679	N	A	G	123	0.001	0.750167	52	28.4946	-70.7323	0.788925	71	32.8637	-115.293
2	47094702	N	T	G	109	0.001	0.666778	45	32.8984	-38.0553	0.640719	64	50.4508	-44.6815
2	47094751	N	G	T	118	0.001	0.896098	48	10.9221	-117.959	0.814496	70	28.4706	-126.526
2	47094752	N	G	T	110	0.001	0.808717	47	19.7123	-82.9681	0.777963	63	30.6771	-97.4964
2	47094781	N	A	T	119	0.001	0.862987	51	15.3125	-111.204	0.764883	68	35.0649	-99.1672
2	47094796	N	C	T	119	0.001	0.887051	53	13.1127	-126.124	0.833556	66	24.0814	-128.699
2	47094844	N	A	G	126	0.001	0.914069	58	10.9088	-151.806	0.794314	68	30.6704	-113.008
2	47094847	N	A	G	127	0.001	0.86465	59	17.4991	-129.44	0.838461	68	24.0788	-135.149
2	47094855	N	T	A	123	0.001	0.914069	58	10.9088	-151.806	0.784805	65	30.6745	-103.676
2	47094872	N	A	C	125	0.001	0.947667	57	6.51564	-167.571	0.823745	68	26.276	-127.57
2	47094877	N	T	C	125	0.001	0.732298	56	32.8837	-69.6754	0.652276	69	52.6414	-52.6355
2	47095879	N	A	T	88	0.001	0.80973	42	17.5218	-74.4515	0.717536	46	28.5026	-52.9372
2	47096218	N	A	C	119	0.012605	0.768946	60	29.7485	-88.2961	0.726054	59	27.961	-68.0633
2	47096342	N	A	T	118	0.001	0.742586	66	37.2648	-86.4998	0.557731	52	50.4668	-13.8772
2	47096376	N	A	C	117	0.001	0.734531	64	37.2675	-80.5457	0.566082	53	50.4655	-16.3078
2	47096379	N	T	A	121	0.001	0.742586	66	37.2648	-86.4998	0.545485	55	54.8573	-11.4413
2	47096423	N	T	A	115	0.001	0.766845	60	30.6811	-88.2961	0.618261	55	46.0684	-31.6659
2	47096427	N	G	C	110	0.001	0.745927	59	32.8797	-78.6117	0.588294	51	46.0737	-21.3716
2	47096438	N	T	C	107	0.001	0.796808	59	26.288	-99.0964	0.645931	48	37.2888	-34.9044
2	47096495	N	A	T	114	0.001	0.841498	63	21.8882	-126.685	0.666778	51	37.2848	-43.1294
2	47096497	N	T	A	115	0.001	0.846385	65	21.8855	-133.172	0.68012	50	35.0889	-46.1778
2	47096535	N	T	C	107	0.001	0.818394	55	21.8989	-100.994	0.673192	52	37.2835	-45.9116
2	47096581	N	G	C	94	0.001	0.796494	54	24.0974	-90.5777	0.6501	40	30.7078	-30.0227
2	47096607	N	G	A	102	0.001	0.796808	59	26.288	-99.0964	0.651264	43	32.901	-32.5563
2	47096634	N	A	T	98	0.001	0.855076	62	19.6923	-131.264	0.666778	36	26.3187	-30.4443
2	47097438	N	A	T	85	0.001	0.806656	31	13.142	-54.2601	0.796494	54	24.0974	-90.5777
2	47097459	N	G	T	86	0.0348837	0.880016	33	1.3586	-64.9907	0.780258	53	23.8725	-80.4928
2	47097462	N	A	G	87	0.001	0.91204	34	6.54633	-88.3627	0.773768	53	26.296	-80.4928
2	47097470	N	T	C	89	0.001	0.788071	33	15.3366	-53.3892	0.768036	56	28.4892	-82.8617
2	47097480	N	G	A	89	0.0505618	0.810843	33	1.86738	-46.6249	0.759036	56	26.9208	-76.1732
2	47097674	N	C	T	123	0.001	0.629118	62	50.4535	-39.3317	0.606628	61	52.652	-31.3558
2	47097719	N	T	C	126	0.001	0.877175	65	17.4911	-149.282	0.787077	61	28.4826	-98.2642
2	47097767	N	T	A	157	0.001	0.916945	84	15.2685	-222.066	0.849548	73	24.0721	-151.369
2	47097773	N	T	G	156	0.001	0.714429	84	52.6214	-95.0395	0.750167	72	39.454	-97.937
2	47097790	N	T	A	173	0.001	0.726467	95	57.0011	-114.67	0.730923	78	46.0377	-96.3623
2	47097810	N	A	C	160	0.001	0.685517	89	61.4036	-85.0414	0.66208	71	52.6387	-58.123
2	47097817	N	A	G	165	0.001	0.700134	90	59.205	-93.911	0.626751	75	61.4222	-46.6134
2	47097823	N	A	T	167	0.001	0.666778	93	67.9899	-78.6477	0.581135	74	68.0153	-28.3212
2	47097838	N	A	G	169	0.001	0.924196	92	15.2579	-249.407	0.805399	77	32.8557	-134.074
2	47097891	N	A	C	110	0.001	0.822796	62	24.0868	-115.874	0.750167	48	26.3027	-65.2913
2	47097919	N	G	T	131	0.001	0.739886	73	41.6499	-94.3942	0.74154	58	32.881	-75.6207
2	47097966	N	C	A	142	0.001	0.923359	78	13.0793	-210.842	0.797073	64	28.4786	-107.615
2	47097997	N	G	T	131	0.001	0.750167	68	37.2621	-92.4961	0.793847	63	28.4799	-104.49
2	47098010	N	T	A	139	0.001	0.732549	71	41.6526	-88.4528	0.779598	68	32.8677	-106.002
2	47098019	N	T	C	147	0.001	0.76941	78	39.446	-116.143	0.782797	69	32.8663	-109.091
2	47098052	N	T	C	132	0.001	0.761368	67	35.0662	-96.1248	0.76941	65	32.8717	-96.7855
2	47098069	N	A	C	132	0.001	0.772909	66	32.8703	-99.8488	0.757748	66	35.0676	-93.0918
2	47098078	N	G	C	127	0.001	0.738621	65	37.2661	-83.5173	0.742097	62	35.0729	-81.0602
2	47098086	N	T	A	133	0.001	0.628657	70	57.0345	-44.231	0.492058	63	68.0299	2.2131
2	47098090	N	A	G	124	0.001	0.956187	68	6.50098	-205.905	0.785905	56	26.292	-89.7507
2	47098108	N	G	A	124	0.001	0.600067	70	61.4289	-33.5801	0.481469	54	57.0558	4.46855
2	47098124	N	G	A	112	0.001	0.682662	63	43.8605	-59.1302	0.714429	49	30.6958	-55.4397
2	47098206	N	C	T	102	0.001	0.785905	56	26.292	-89.7507	0.782797	46	21.9109	-72.7274
2	47098228	N	T	A	108	0.001	0.737	57	32.8823	-72.6418	0.647157	51	39.482	-37.4361
2	47098372	N	G	T	111	0.001	0.719445	57	35.0796	-66.2773	0.777963	54	26.2947	-83.5684
2	47098414	N	A	C	117	0.001	0.728966	59	35.0769	-72.153	0.793299	58	26.2893	-95.9721
2	47098448	N	T	A	120	0.001	0.80973	63	26.2827	-111.677	0.824778	57	21.8962	-107.374
2	47098505	N	T	C	111	0.001	0.654649	55	41.6739	-42.6944	0.768036	56	28.4892	-82.8617
2	47098512	N	A	G	117	0.0128205	0.692569	55	36.4086	-54.3671	0.772844	62	23.8907	-89.8494
2	47098534	N	T	A	110	0.001	0.744844	47	26.304	-62.2903	0.76208	63	32.8743	-90.6868
2	47098541	N	G	A	108	0.001	0.711252	45	28.5039	-50.0267	0.682662	63	43.8605	-59.1302
2	47098564	N	G	A	107	0.001	0.653163	49	37.2875	-37.6248	0.758793	58	30.6838	-82.2127
2	47098579	N	A	T	99	0.001	0.644541	45	35.0956	-32.3735	0.759432	54	28.4919	-76.7735
2	47098593	N	A	G	99	0.001	0.711252	45	28.5039	-50.0267	0.777963	54	26.2947	-83.5684
2	47098626	N	A	T	93	0.001	0.683049	41	28.5092	-38.5757	0.788654	52	24.1001	-84.3413
2	47098823	N	T	A	107	0.001	0.68194	44	30.7025	-41.1093	0.777963	63	30.6771	-97.4964
2	47098839	N	C	T	114	0.001	0.700134	50	32.8917	-52.1728	0.765802	64	32.873	-93.7314
2	47098845	N	A	T	120	0.001	0.70384	54	35.0836	-57.5679	0.772909	66	32.8703	-99.8488
2	47098852	N	A	G	122	0.001	0.70384	54	35.0836	-57.5679	0.779598	68	32.8677	-106.002
2	47098885	N	T	A	120	0.001	0.785905	56	26.292	-89.7507	0.781438	64	30.6758	-100.582
2	47098889	N	C	A	113	0.001	0.773768	53	26.296	-80.4928	0.783522	60	28.4839	-95.1645
2	47098892	N	T	A	116	0.001	0.785905	56	26.292	-89.7507	0.8002	60	26.2867	-102.229
2	47098894	N	A	G	117	0.001	0.785905	56	26.292	-89.7507	0.803481	61	26.2853	-105.371
2	47098899	N	T	A	117	0.001	0.789667	57	26.2907	-92.8567	0.8002	60	26.2867	-102.229
2	47098912	N	T	G	121	0.001	0.816878	60	24.0894	-109.503	0.754268	61	32.877	-84.6278
2	47098934	N	C	A	123	0.001	0.796808	59	26.288	-99.0964	0.734531	64	37.2675	-80.5457
2	47098938	N	G	T	122	0.001	0.776046	58	28.4866	-88.9932	0.718896	64	39.4647	-74.1965
2	47098945	N	G	C	125	0.001	0.770672	61	30.6798	-91.3532	0.750167	64	35.0702	-87.0551
2	47099088	N	G	A	126	0.001	0.83584	73	26.2693	-143.621	0.905931	53	10.9154	-134.833
2	47099102	N	A	G	134	0.001	0.803019	71	30.6664	-122.408	0.746196	63	35.0716	-84.0522
2	47099120	N	A	G	131	0.001	0.80903	68	28.4732	-120.194	0.698545	63	41.6632	-65.1296
2	47099124	N	A	C	135	0.001	0.7973	69	30.6691	-116.134	0.68194	66	46.0537	-61.664
2	47099144	N	G	T	137	0.001	0.716361	74	46.043	-84.6162	0.603243	63	54.8466	-31.2658
2	47099156	N	T	A	133	0.001	0.698763	73	48.2416	-75.564	0.616745	60	50.4561	-34.0581
2	47099162	N	T	A	121	0.001	0.80903	68	28.4732	-120.194	0.773768	53	26.296	-80.4928
2	47099163	N	A	G	122	0.001	0.735451	68	39.4594	-85.9818	0.629716	54	43.8725	-34.4326
2	47099352	N	T	C	140	0.001	0.675793	74	52.6347	-66.4609	0.757748	66	35.0676	-93.0918
2	47099421	N	T	C	109	0.001	0.625083	48	39.486	-29.3988	0.655842	61	46.0604	-47.7649
2	47099464	N	T	G	102	0.001	0.644541	45	35.0956	-32.3735	0.754556	57	30.6851	-79.1873
2	47099466	N	C	A	107	0.001	0.604236	48	41.6833	-24.0709	0.745927	59	32.8797	-78.6117
2	47099470	N	C	T	112	0.001	0.583389	48	43.8805	-18.9174	0.750167	64	35.0702	-87.0551
2	47099482	N	C	T	119	0.001	0.660484	53	39.4793	-42.9032	0.803233	66	28.4759	-113.89
2	47099506	N	A	T	120	0.001	0.551759	58	57.0505	-13.8052	0.661398	62	46.059	-50.5129
2	47099517	N	A	G	120	0.0125	0.58404	60	53.9264	-23.6467	0.679474	60	34.2271	-52.9377
2	47099520	N	A	G	117	0.001	0.569012	58	54.8533	-18.6848	0.678085	59	41.6686	-53.7827
2	47099535	N	C	T	86	0.001	0.704682	44	28.5052	-47.1342	0.785905	42	19.719	-67.313
2	47099566	N	G	T	116	0.001	0.754887	53	28.4932	-73.7467	0.841498	63	21.8882	-126.685
2	47099590	N	G	A	112	0.001	0.763812	55	28.4906	-79.812	0.824778	57	21.8962	-107.374
2	47099611	N	T	C	113	0.001	0.62077	58	48.2616	-34.1741	0.745618	55	30.6878	-73.1711
2	47099631	N	G	T	94	0.0159574	0.710598	48	29.7344	-52.5375	0.825725	46	11.696	-82.012
2	47099667	N	C	T	88	0.001	0.702263	47	30.6985	-49.6523	0.853895	41	13.1287	-86.4202
2	47099933	N	A	T	124	0.001	0.76941	65	32.8717	-96.7855	0.745927	59	32.8797	-78.6117
2	47099986	N	A	G	138	0.001	0.80576	72	30.6651	-125.556	0.818394	66	26.2787	-121.192
2	47100010	N	A	G	149	0.001	0.702838	74	48.2402	-78.4361	0.720147	75	46.0417	-87.5375
2	47100055	N	C	A	156	0.001	0.506177	81	87.7809	-2.20959	0.56004	75	72.4084	-20.8576
2	47100069	N	T	A	175	0.001	0.795896	93	41.6232	-155.6	0.829488	82	30.6518	-157.371
2	47100094	N	T	A	168	0.001	0.544474	90	89.9662	-18.2899	0.525658	78	81.1933	-8.99413
2	47103680	N	A	G	203	0.001	0.673013	107	76.7601	-94.3597	0.562542	96	92.1554	-27.8706
2	47103805	N	G	A	357	0.00420168	0.613526	213	169.931	-115.924	0.618388	144	120.039	-82.8098
2	47103992	N	G	T	425	0.001	0.979744	243	10.662	-800.09	0.928858	182	28.3212	-501.409
2	47104071	N	T	C	461	0.0032538	0.977037	251	7.94698	-806.983	0.93905	210	27.6519	-597.897
2	47104236	N	A	G	532	0.001	0.965936	320	23.7427	-1002.62	0.938972	212	28.2812	-604.81
2	47104247	N	G	A	526	0.00285171	0.958666	309	21.9306	-933.986	0.936315	217	29.9353	-612.281
2	47104254	N	G	A	525	0.001	0.960703	303	25.9626	-932.063	0.950751	222	23.8734	-659.651
2	47104280	N	C	T	540	0.001	0.962454	317	25.9439	-981.126	0.950974	223	23.872	-663.134
2	47104455	N	T	A	505	0.0029703	0.869699	290	82.3449	-646.989	0.865211	215	55.2009	-467.049
2	47104553	N	G	A	459	0.001	0.834185	265	96.3244	-518.017	0.76822	194	98.6163	-287.299
2	47104767	N	A	T	391	0.001	0.911779	226	43.643	-586.819	0.903299	165	34.9355	-415.906
2	47104930	N	C	A	282	0.001	0.880254	175	45.9083	-406.409	0.990982	107	2.05451	-367.706
2	47104987	N	T	A	247	0.001	0.83466	151	54.7292	-295.718	0.781438	96	46.0137	-150.873
2	47105044	N	C	T	248	0.001	0.923894	144	23.9774	-389.968	0.904116	104	21.8335	-262.899
2	47105066	N	G	A	245	0.001	0.885972	140	34.9689	-331.874	0.866911	105	30.6211	-232.286
2	47105276	N	T	C	304	0.001	0.869812	161	45.927	-359.981	0.923359	143	23.9787	-386.544
2	47105321	N	T	A	397	0.001	0.949137	215	23.8827	-635.29	0.994836	182	1.95448	-635.404
2	47105389	N	C	T	466	0.001	0.890457	255	61.1822	-614.239	0.810634	211	87.6076	-375.42
2	47105431	N	A	G	517	0.001	0.921428	279	47.9668	-749.139	0.920449	238	41.4298	-636.884
2	47105498	N	T	C	486	0.001	0.934356	273	39.1859	-766.527	0.896978	213	48.0548	-525.076
2	47105526	N	A	C	532	0.001	0.974173	306	17.1697	-987.306	0.951629	226	23.868	-673.583
2	47105561	N	A	T	498	0.001	0.89187	286	67.7325	-692.383	0.825689	212	81.0145	-400.802
2	47105643	N	G	A	483	0.001	0.774729	275	135.861	-419.463	0.846385	208	70.0337	-426.151
2	47105645	N	A	G	483	0.001	0.774257	270	133.671	-410.963	0.854697	213	67.8298	-450.317
2	47105663	N	T	A	486	0.001	0.916028	273	50.172	-719.42	0.901676	213	45.8576	-533.844
2	47105702	N	G	A	497	0.001	0.940645	285	36.9727	-817.777	0.905931	212	43.6617	-539.332
2	47105726	N	G	A	467	0.001	0.95536	267	26.0106	-806.158	0.925284	200	32.6916	-544.233
2	47105814	N	T	C	491	0.001	0.950655	282	30.385	-837.657	0.923728	209	34.8768	-565.67
2	47105843	N	G	A	465	0.001	0.882831	264	67.7619	-618.811	0.85098	201	65.6486	-419.046
2	47105858	N	A	C	480	0.001	0.889559	271	65.5553	-650.696	0.851909	209	67.8352	-437.254
2	47105868	N	C	T	475	0.001	0.966603	267	19.4189	-838.536	0.947414	208	23.8921	-610.953
2	47105873	N	A	C	471	0.001	0.931586	262	39.2006	-728.641	0.923728	209	34.8768	-565.67
2	47105921	N	G	A	498	0.001	0.971641	279	17.2057	-892.049	0.940933	219	28.2718	-629.023
2	47106088	N	T	C	456	0.001	0.950682	262	28.2145	-778.322	0.840433	194	67.8552	-388.516
2	47106365	N	A	G	412	0.001	0.798445	228	100.768	-385.609	0.766482	184	94.2352	-270.323
2	47106677	N	T	A	440	0.00340909	0.932986	251	30.1753	-693.02	0.926898	189	29.9011	-515.951
2	47106685	N	T	A	436	0.001	0.857381	252	78.7639	-538.148	0.815428	184	74.4602	-333.843
2	47106754	N	A	T	426	0.001	0.736784	243	140.298	-309.344	0.743332	183	103.025	-240.729
2	47106831	N	A	G	427	0.001	0.987505	234	6.27958	-793.258	0.932931	193	28.3065	-539.246
2	47107005	N	A	T	444	0.001	0.855609	242	76.5801	-513.38	0.782367	202	96.4085	-318.764
2	47107078	N	C	T	495	0.001	0.98909	267	6.23556	-910.718	0.938889	228	30.457	-650.27
2	47107117	N	C	A	519	0.001	0.898817	276	61.1542	-684.809	0.917974	243	43.6204	-644.706
2	47107371	N	G	A	545	0.001	0.921334	304	52.3279	-815.999	0.892378	241	56.8064	-584.496
2	47107542	N	A	T	473	0.001	0.943558	282	34.7795	-817.348	0.942704	191	23.9147	-551.963
2	47107675	N	C	A	465	0.001	0.757635	268	142.462	-377.807	0.990175	197	4.1317	-674.824
2	47107805	N	A	C	400	0.001	0.743525	226	127.138	-297.579	0.712786	174	109.629	-195.091
2	47107878	N	C	T	370	0.001	0.936252	203	28.2932	-573.723	0.934422	167	23.9467	-469.008
2	47107930	N	C	A	372	0.001	0.976046	206	10.7114	-669.171	0.921968	166	28.3425	-446.559
2	47108196	N	G	T	452	0.001	0.955191	266	26.0119	-802.666	0.919635	186	32.7103	-496.33
2	47108258	N	A	C	472	0.001	0.949391	275	30.3944	-813.295	0.939379	197	26.1039	-562.807
2	47108271	N	T	A	494	0.001	0.962637	292	23.78	-904.333	0.930981	202	30.4917	-560.604
2	47108492	N	G	C	493	0.001	0.843646	281	96.3031	-569.727	0.745447	212	118.367	-281.803
2	47108543	N	C	A	494	0.001	0.940369	267	34.7995	-765.398	0.854862	227	72.2056	-480.213
2	47108570	N	T	A	486	0.001	0.960596	277	23.8	-851.764	0.895	209	48.0602	-511.622
2	47108665	N	G	A	464	0.00646552	0.942657	272	23.7358	-767.474	0.897554	192	42.2857	-471.836
2	47108686	N	C	A	475	0.001	0.950478	281	30.3864	-834.176	0.964227	194	15.1218	-604.19
2	47108717	N	T	C	468	0.001	0.938474	275	36.986	-783.194	0.912192	193	37.0954	-501.855
2	47108724	N	G	C	475	0.00315789	0.953162	273	21.9121	-808.535	0.926643	202	32.107	-551.09
2	47108781	N	A	G	475	0.001	0.967345	273	19.4109	-859.63	0.940888	202	26.0973	-580.104
2	47108816	N	C	T	476	0.001	0.757635	268	142.462	-377.807	0.985901	208	6.31424	-700.799
2	47108843	N	A	T	496	0.001	0.968169	280	19.4016	-884.252	0.930843	216	32.6703	-599.173
2	47108875	N	T	A	532	0.001	0.91531	306	56.7197	-804.37	0.92949	226	34.8542	-623.99
2	47108882	N	T	A	524	0.001	0.957116	301	28.1624	-914.385	0.968923	223	15.0831	-706.128
2	47108887	N	G	T	510	0.001	0.983316	294	10.594	-980.926	0.949374	216	23.8814	-638.769
2	47108960	N	C	G	459	0.001	0.946863	262	30.4117	-768.101	0.959698	197	17.315	-603.867
2	47108996	N	C	T	421	0.001	0.955222	244	23.844	-736.359	0.943799	177	21.7362	-513.443
2	47109065	N	G	A	455	0.0032967	0.960573	272	22.9725	-834.255	0.979077	183	3.96782	-590.146
2	47109070	N	A	T	492	0.001	0.949105	293	32.5676	-865.672	0.950049	199	21.7068	-589.872
2	47109083	N	G	T	506	0.001	0.960572	302	25.9639	-928.56	0.985618	204	6.3196	-686.582
2	47109086	N	C	T	500	0.001	0.946607	298	34.7581	-872.868	0.95575	202	19.5056	-610.729
2	47109100	N	C	T	464	0.00646552	0.769549	273	128.906	-401.914	0.737872	191	100.793	-240.87
2	47109110	N	G	C	511	0.00293542	0.717598	298	174.259	-340.251	0.709331	213	135.393	-233.906
2	47109178	N	C	A	525	0.001	0.863879	286	85.3103	-625.671	0.887288	239	59.0063	-569.229
2	47109179	N	C	T	501	0.011976	0.877109	272	60.8652	-608.297	0.906354	229	36.1769	-565.89
2	47109189	N	A	T	511	0.001	0.866186	276	80.9292	-608.953	0.889622	235	56.8144	-564.383
2	47109237	N	T	A	367	0.001	0.593813	192	171.127	-85.8903	0.645812	175	135.995	-127.139
2	47109246	N	A	G	313	0.001	0.747	158	87.6782	-211.63	0.780832	155	74.4989	-242.946
2	47114129	N	T	A	117	0.001	0.86817	53	15.3099	-117.792	0.781438	64	30.6758	-100.582
2	47114174	N	G	A	112	0.001	0.773768	53	26.296	-80.4928	0.627203	59	48.2602	-36.8141
2	47114238	N	A	G	106	0.001	0.776046	58	28.4866	-88.9932	0.812709	48	19.711	-86.1314
2	47114241	N	A	C	107	0.001	0.777963	54	26.2947	-83.5684	0.754887	53	28.4932	-73.7467
2	47114260	N	T	A	110	0.001	0.722371	54	32.8863	-63.7823	0.625083	56	46.067	-34.2985
2	47114277	N	G	T	110	0.001	0.719445	57	35.0796	-66.2773	0.660484	53	39.4793	-42.9032
2	47114281	N	C	A	107	0.001	0.722371	54	32.8863	-63.7823	0.679365	53	37.2821	-48.7125
2	47114292	N	A	T	101	0.001	0.811529	53	21.9016	-94.646	0.750167	48	26.3027	-65.2913
2	47114293	N	G	T	99	0.001	0.788654	52	24.1001	-84.3413	0.702263	47	30.6985	-49.6523
2	47114294	N	T	G	99	0.001	0.796494	54	24.0974	-90.5777	0.689015	45	30.7011	-43.9372
2	47114300	N	A	G	100	0.001	0.76941	52	26.2973	-77.4284	0.750167	48	26.3027	-65.2913
2	47114310	N	T	C	102	0.001	0.773768	53	26.296	-80.4928	0.755272	49	26.3013	-68.3063
2	47114312	N	C	T	100	0.001	0.750167	52	28.4946	-70.7323	0.666778	48	35.0916	-40.5924
2	47114325	N	A	T	126	0.001	0.698545	63	41.6632	-65.1296	0.555593	63	61.4382	-16.16
2	47114346	N	T	G	97	0.001	0.827141	52	19.7057	-98.8768	0.689015	45	30.7011	-43.9372
2	47114356	N	C	T	89	0.001	0.872589	47	13.1207	-106.159	0.690603	42	28.5079	-41.4075
2	47114365	N	T	A	104	0.001	0.895	57	13.1073	-139.533	0.723553	47	28.5012	-55.8649
2	47114371	N	C	A	99	0.001	0.89117	55	13.11	-132.82	0.704682	44	28.5052	-47.1342
2	47114409	N	G	A	139	0.001	0.63104	84	68.0019	-54.1686	0.563679	55	52.66	-16.2739
2	47114429	N	A	T	151	0.001	0.627992	86	70.1965	-54.0299	0.553882	65	63.6328	-16.1359
2	47114434	N	G	T	149	0.001	0.842925	89	30.6424	-179.95	0.8002	60	26.2867	-102.229
2	47114435	N	T	A	152	0.001	0.651787	89	67.9953	-67.6466	0.507942	63	68.0299	-2.2131
2	47114439	N	T	C	147	0.001	0.666778	87	63.6035	-73.5736	0.533356	60	61.4423	-9.05576
2	47114448	N	G	T	152	0.001	0.618056	89	74.5869	-51.1438	0.523825	63	65.8327	-6.73459
2	47114449	N	T	C	149	0.001	0.807023	88	37.2355	-154.263	0.737864	61	35.0742	-78.0793
2	47114457	N	C	A	154	0.001	0.811319	90	37.2328	-160.582	0.718896	64	39.4647	-74.1965
2	47114605	N	A	G	148	0.001	0.640093	75	59.225	-52.1011	0.534269	73	74.6083	-11.3288
2	47114606	N	G	T	151	0.001	0.766411	77	39.4473	-113.088	0.783973	74	35.0569	-117.602
2	47114611	N	T	G	155	0.001	0.765609	81	41.6392	-118.523	0.770451	74	37.2541	-110.71
2	47114668	N	T	C	146	0.001	0.723834	76	46.0404	-90.4691	0.77161	70	35.0622	-105.279
2	47114731	N	A	T	139	0.001	0.552274	67	65.8274	-16.1133	0.638982	72	57.0318	-49.5738
2	47114802	N	T	C	113	0.001	0.672529	58	41.6699	-50.9847	0.727424	55	32.885	-66.722
2	47114810	N	A	T	116	0.001	0.754268	61	32.877	-84.6278	0.854782	55	17.5044	-116.316
2	47114820	N	A	T	114	0.001	0.758237	62	32.8757	-87.6521	0.807898	52	21.9029	-91.4851
2	47114828	N	A	C	117	0.001	0.750167	64	35.0702	-87.0551	0.830409	53	19.7043	-102.084
2	47114831	N	T	C	120	0.001	0.686692	67	46.0524	-64.4885	0.660484	53	39.4793	-42.9032
2	47114857	N	T	C	128	0.001	0.630224	73	59.2277	-46.7499	0.672843	55	39.4767	-48.4481
2	47114870	N	T	C	129	0.001	0.666778	69	50.4441	-58.3515	0.666778	60	43.8645	-50.7404
2	47114879	N	G	C	122	0.001	0.772909	66	32.8703	-99.8488	0.714429	56	35.0809	-63.3597
2	47114899	N	A	C	136	0.001	0.757315	70	37.2595	-98.5316	0.818394	66	26.2787	-121.192
2	47114915	N	G	C	125	0.001	0.923359	65	10.8994	-175.702	0.816878	60	24.0894	-109.503
2	47114917	N	C	T	130	0.001	0.922157	64	10.9008	-172.28	0.788071	66	30.6731	-106.778
2	47114936	N	G	A	135	0.001	0.594266	69	61.4303	-31.0279	0.651616	66	50.4482	-50.1014
2	47114952	N	C	G	135	0.001	0.567209	67	63.6301	-20.9876	0.647157	68	52.6427	-49.9147
2	47114961	N	T	A	143	0.001	0.700134	70	46.0484	-73.0419	0.876964	73	19.6777	-167.527
2	47114964	N	C	T	139	0.001	0.538487	65	65.83	-11.3711	0.635225	74	59.2264	-49.4177
2	47114984	N	A	T	140	0.001	0.880851	67	17.4884	-155.932	0.781009	73	35.0582	-114.509
2	47114995	N	G	T	135	0.0444444	0.661652	67	46.5058	-52.836	0.854577	68	6.88832	-121.797
2	47115009	N	A	T	132	0.001	0.867892	68	19.6843	-150.976	0.765802	64	32.873	-93.7314
2	47115012	N	C	G	129	0.001	0.867892	68	19.6843	-150.976	0.787077	61	28.4826	-98.2642
2	47115023	N	T	C	108	0.001	0.655276	58	43.8671	-45.2296	0.68012	50	35.0889	-46.1778
2	47115025	N	G	A	107	0.001	0.631667	57	46.0657	-36.9526	0.720147	50	30.6945	-58.3583
2	47115066	N	G	T	113	0.001	0.607214	56	48.2642	-28.9582	0.666778	57	41.6712	-48.2034
2	47115090	N	A	T	133	0.0112782	0.848796	66	15.6834	-130.896	0.793266	67	29.7498	-109.889
2	47115213	N	A	C	149	0.001	0.859395	71	21.8775	-152.763	0.820727	78	30.6571	-144.576
2	47115272	N	G	C	141	0.001	0.739886	73	41.6499	-94.3942	0.882608	68	17.4871	-159.263
2	47115349	N	A	C	143	0.001	0.791239	67	30.6718	-109.889	0.829167	76	28.4626	-145.672
2	47115420	N	A	T	156	0.001	0.64207	81	63.6115	-57.1578	0.720147	75	46.0417	-87.5375
2	47115421	N	A	T	153	0.001	0.833556	78	28.4599	-152.099	0.840227	75	26.2667	-150.08
2	47115453	N	A	T	159	0.001	0.768472	82	41.6379	-121.576	0.844386	77	26.264	-156.56
2	47115501	N	T	A	172	0.001	0.773992	84	41.6352	-127.703	0.727424	88	52.616	-106.755
2	47115530	N	G	T	177	0.001	0.809195	89	37.2341	-157.419	0.738796	88	50.4188	-113.169
2	47115531	N	G	C	175	0.001	0.807023	88	37.2355	-154.263	0.735789	87	50.4201	-110.196
2	47115559	N	G	A	159	0.001	0.753416	77	41.6446	-106.39	0.707455	82	52.624	-89.2378
2	47115593	N	A	T	158	0.001	0.597626	82	72.399	-38.2977	0.5395	76	76.8015	-13.6575
2	47115602	N	A	T	164	0.001	0.559564	84	81.1853	-23.1655	0.57505	80	74.5989	-28.1735
2	47115617	N	C	T	154	0.001	0.525017	80	83.3878	-8.98898	0.60818	74	63.6208	-38.6425
2	47115619	N	T	C	159	0.001	0.811973	85	35.0422	-152.067	0.878631	74	19.6763	-170.849
2	47115636	N	G	A	159	0.001	0.738796	88	50.4188	-113.169	0.746643	71	39.4553	-94.9336
2	47115687	N	T	A	172	0.001	0.479153	96	100.944	8.95563	0.579	76	70.2098	-28.2694
2	47115691	N	T	A	172	0.001	0.48386	93	98.7511	6.68845	0.557	79	76.7975	-20.8026
2	47115696	N	C	T	165	0.001	0.471891	89	92.1647	11.2672	0.5395	76	76.8015	-13.6575
2	47115698	N	G	T	168	0.001	0.722371	90	54.8106	-106.304	0.872043	78	21.8682	-175.828
2	47115737	N	T	C	160	0.001	0.5	88	96.5605	0	0.555593	72	70.2151	-18.4685
2	47115761	N	T	C	158	0.001	0.530141	83	85.581	-11.2875	0.533356	75	76.8028	-11.3197
2	47115809	N	A	T	151	0.001	0.765609	81	41.6392	-118.523	0.857381	70	21.8789	-149.486
2	47115819	N	A	G	140	0.001	0.764065	72	37.2568	-104.604	0.853177	68	21.8816	-142.945
2	47115820	N	G	A	139	0.001	0.77161	70	35.0622	-105.279	0.855309	69	21.8802	-146.213
2	47115842	N	A	C	155	0.001	0.637592	80	63.6128	-54.4676	0.56004	75	72.4084	-20.8576
2	47115858	N	A	C	150	0.001	0.6501	80	61.4156	-60.0455	0.571476	70	65.8234	-23.4057
2	47115863	N	T	G	149	0.001	0.76941	78	39.446	-116.143	0.873489	71	19.6803	-160.894
2	47115871	N	A	G	151	0.001	0.91053	78	15.2765	-201.65	0.739886	73	41.6499	-94.3942
2	47115962	N	A	C	114	0.001	0.773768	53	26.296	-80.4928	0.68865	61	41.6659	-59.4264
2	47115972	N	T	C	113	0.001	0.759432	54	28.4919	-76.7735	0.678085	59	41.6686	-53.7827
2	47115981	N	G	A	117	0.001	0.754556	57	30.6851	-79.1873	0.633422	60	48.2589	-39.4743
2	47115986	N	A	C	125	0.001	0.754268	61	32.877	-84.6278	0.625083	64	52.648	-39.1983
2	47115994	N	T	A	129	0.001	0.742097	62	35.0729	-81.0602	0.62695	67	54.8412	-41.7138
2	47115998	N	G	T	126	0.001	0.672246	61	43.8631	-53.5213	0.584672	65	59.2384	-26.04
2	47116007	N	A	C	131	0.001	0.730312	63	37.2688	-77.5853	0.632441	68	54.8399	-44.372
2	47116028	N	A	T	136	0.001	0.724788	69	41.6552	-82.5526	0.59708	67	59.2357	-31.1024
2	47116050	N	C	T	134	0.001	0.65288	72	54.8346	-55.1699	0.596839	62	54.8479	-28.704
2	47116052	N	G	A	135	0.001	0.642953	70	54.8373	-49.7392	0.615462	65	54.8439	-36.4513
2	47116075	N	T	G	142	0.001	0.693462	75	50.4361	-75.2305	0.59708	67	59.2357	-31.1024
2	47116086	N	T	G	145	0.001	0.700134	80	52.6267	-83.4764	0.615462	65	54.8439	-36.4513
2	47116104	N	T	G	143	0.001	0.686872	83	57.0171	-79.9777	0.633422	60	48.2589	-39.4743
2	47116132	N	A	T	141	0.001	0.70384	81	52.6254	-86.3519	0.600067	60	52.6534	-28.783
2	47116143	N	G	C	135	0.001	0.786858	75	35.0556	-120.702	0.833556	60	21.8922	-116.999
2	47116160	N	G	C	134	0.001	0.753594	73	39.4527	-100.95	0.83629	61	21.8909	-120.221
2	47116175	N	C	A	133	0.001	0.803019	71	30.6664	-122.408	0.855076	62	19.6923	-131.264
2	47116176	N	T	A	136	0.001	0.958639	72	6.49565	-219.888	0.781438	64	30.6758	-100.582
2	47116213	N	T	G	125	0.001	0.803233	66	28.4759	-113.89	0.644164	59	46.063	-42.3213
2	47116222	N	T	G	120	0.001	0.76208	63	32.8743	-90.6868	0.701889	57	37.2768	-60.0867
2	47116227	N	G	A	124	0.001	0.953427	64	6.50632	-191.943	0.8002	60	26.2867	-102.229
2	47116267	N	G	A	111	0.001	0.962573	53	4.32376	-164.105	0.793299	58	26.2893	-95.9721
2	47116335	N	T	C	108	0.001	0.803774	56	24.0948	-96.8521	0.827141	52	19.7057	-98.8768
2	47117597	N	C	T	103	0.001	0.773768	53	26.296	-80.4928	0.8002	50	21.9055	-85.1912
2	47117618	N	G	C	117	0.001	0.750167	68	37.2621	-92.4961	0.796116	49	21.9069	-82.0591
2	47117630	N	C	T	117	0.001	0.781438	64	30.6758	-100.582	0.736006	53	30.6905	-67.2047
2	47117631	N	T	G	116	0.001	0.781438	64	30.6758	-100.582	0.730923	52	30.6918	-64.2415
2	47117788	N	G	A	106	0.0141509	0.722115	51	23.7933	-57.2486	0.674388	55	38.5074	-48.4481
2	47117838	N	A	G	119	0.001	0.857381	56	17.5031	-119.588	0.793847	63	28.4799	-104.49
2	47117874	N	T	A	117	0.001	0.782006	55	26.2933	-86.6545	0.629118	62	50.4535	-39.3317
2	47117898	N	A	T	122	0.001	0.762887	59	30.6824	-85.2492	0.603243	63	54.8466	-31.2658
2	47117935	N	T	C	115	0.001	0.701889	57	37.2768	-60.0867	0.569012	58	54.8533	-18.6848
2	47117939	N	G	A	120	0.0125	0.726037	58	34.1849	-69.2086	0.590928	62	46.9065	-25.7894
2	47117950	N	G	T	118	0.001	0.810552	58	24.0921	-103.161	0.8002	60	26.2867	-102.229
2	47117960	N	G	A	120	0.001	0.881611	59	15.3019	-137.689	0.819886	61	24.0881	-112.685
2	47117990	N	T	C	112	0.001	0.698245	53	35.0849	-54.6951	0.576322	59	54.8519	-21.1533
2	47118011	N	A	T	125	0.001	0.781438	64	30.6758	-100.582	0.803481	61	26.2853	-105.371
2	47118185	N	T	G	167	0.001	0.788428	85	39.4367	-137.731	0.756269	82	43.8351	-114.852
2	47118189	N	T	G	161	0.001	0.795378	83	37.2421	-138.563	0.730923	78	46.0377	-96.3623
2	47118195	N	G	T	157	0.001	0.780675	82	39.4407	-128.437	0.746831	75	41.6472	-100.374
2	47118200	N	T	C	155	0.001	0.753255	81	43.8364	-111.831	0.66227	74	54.8319	-60.6597
2	47118203	N	T	C	162	0.001	0.785905	84	39.438	-134.626	0.692436	78	52.6293	-77.758
2	47118213	N	T	A	154	0.001	0.753255	81	43.8364	-111.831	0.739886	73	41.6499	-94.3942
2	47118215	N	A	T	152	0.001	0.743752	78	43.8404	-102.82	0.729883	74	43.8458	-90.9294
2	47118224	N	C	A	155	0.001	0.765609	81	41.6392	-118.523	0.743406	74	41.6486	-97.3796
2	47118255	N	T	A	161	0.001	0.573082	89	83.3758	-30.4696	0.527796	72	74.6096	-9.01123
2	47118265	N	T	A	160	0.001	0.587015	92	83.3718	-37.9524	0.529431	68	70.2205	-9.02434
2	47118327	N	C	T	138	0.0108696	0.570132	79	73.5565	-25.7061	0.569473	59	46.7042	-18.4103
2	47118349	N	T	G	151	0.001	0.62077	87	72.3924	-51.2611	0.562542	64	61.4369	-18.5804
2	47118352	N	C	G	141	0.001	0.730923	78	46.0377	-96.3623	0.825614	63	24.0854	-119.071
2	47118355	N	G	T	138	0.001	0.868667	76	21.8709	-169.218	0.742097	62	35.0729	-81.0602
2	47118392	N	G	A	137	0.0109489	0.876184	80	15.8352	-176.476	0.738596	57	32.1232	-72.6418
2	47118419	N	A	G	139	0.001	0.671347	73	52.636	-63.668	0.515162	66	70.2232	-4.45506
2	47118425	N	A	C	137	0.001	0.708472	72	46.0457	-78.8062	0.538487	65	65.83	-11.3711
2	47118444	N	T	A	136	0.001	0.773516	75	37.2528	-113.776	0.803481	61	26.2853	-105.371
2	47118455	N	G	T	126	0.001	0.632441	68	54.8399	-44.372	0.586264	58	52.656	-23.705
2	47118485	N	C	T	112	0.0133929	0.655245	53	32.0775	-39.4594	0.525655	59	60.464	-6.74429
2	47118507	N	T	A	110	0.001	0.678691	56	39.4753	-51.2475	0.555593	54	52.6614	-13.8514
2	47118864	N	A	G	108	0.0138889	0.815448	49	13.5901	-84.2563	0.748081	59	31.8607	-78.6117
2	47118870	N	T	G	108	0.001	0.63839	47	37.2901	-32.207	0.639437	61	48.2576	-42.1538
2	47118922	N	A	T	93	0.001	0.850234	40	13.13	-83.1573	0.754887	53	28.4932	-73.7467
2	47118930	N	C	T	74	0.001	0.966978	30	2.15721	-94.3424	0.750167	44	24.1108	-59.8504
2	47118931	N	T	A	78	0.001	0.788071	33	15.3366	-53.3892	0.600067	45	39.49	-21.5872
2	47118951	N	T	G	87	0.001	0.833556	36	13.1353	-70.1996	0.725641	51	30.6931	-61.2925
2	47118955	N	A	T	88	0.001	0.833556	36	13.1353	-70.1996	0.692436	52	35.0862	-51.8387
2	47118962	N	C	A	80	0.001	0.709817	31	19.7337	-34.1878	0.653163	49	37.2875	-37.6248
2	47119019	N	G	A	86	0.0174419	0.734466	41	23.2104	-50.898	0.729978	45	19.7797	-52.2239
2	47119026	N	T	C	82	0.001	0.756269	41	21.9176	-57.4258	0.683049	41	28.5092	-38.5757
2	47119724	N	T	A	115	0.001	0.815595	65	26.28	-118.014	0.86024	50	15.3139	-107.918
2	47119726	N	T	A	113	0.001	0.730312	63	37.2688	-77.5853	0.720147	50	30.6945	-58.3583
2	47119768	N	A	T	120	0.001	0.682662	63	43.8605	-59.1302	0.684334	57	39.474	-54.0638
2	47119770	N	G	A	120	0.001	0.777963	63	30.6771	-97.4964	0.842334	57	19.699	-114.988
2	47119804	N	T	A	124	0.001	0.647986	71	54.8359	-52.4469	0.641604	53	41.6766	-37.2622
2	47119832	N	C	T	124	0.001	0.647986	71	54.8359	-52.4469	0.679365	53	37.2821	-48.7125
2	47119877	N	C	T	134	0.001	0.733489	75	43.8445	-93.8877	0.779848	59	28.4852	-92.0741
2	47119906	N	C	T	130	0.001	0.819658	72	28.4679	-132.884	0.896816	58	13.106	-142.896
2	47119913	N	C	A	134	0.011194	0.520704	74	68.28	-6.64575	0.651136	60	45.2428	-45.0341
2	47119928	N	A	C	130	0.001	0.492749	69	74.6136	2.21172	0.639437	61	48.2576	-42.1538
2	47120012	N	A	G	107	0.001	0.719445	57	35.0796	-66.2773	0.820214	50	19.7083	-92.4866
2	47120042	N	C	A	108	0.0416667	0.752307	52	22.0126	-66.4388	0.728758	56	22.1451	-61.6135
2	47120043	N	A	C	107	0.001	0.736006	53	30.6905	-67.2047	0.685309	54	37.2808	-51.5313
2	47120047	N	C	G	106	0.001	0.736006	53	30.6905	-67.2047	0.717126	53	32.8877	-60.8569
2	47120057	N	A	G	105	0.001	0.720147	50	30.6945	-58.3583	0.654649	55	41.6739	-42.6944
2	47120096	N	A	G	97	0.001	0.70602	51	32.8903	-55.0514	0.674029	46	32.897	-40.8388
2	47120111	N	G	A	102	0.001	0.727424	55	32.885	-66.722	0.680972	47	32.8957	-43.6434
2	47120143	N	A	G	96	0.001	0.750167	52	28.4946	-70.7323	0.772909	44	21.9136	-66.5659
2	47120170	N	C	G	131	0.001	0.847454	72	24.0734	-148.115	0.84769	59	19.6963	-121.481
2	47120215	N	T	A	136	0.001	0.7765	76	37.2514	-116.849	0.833556	60	21.8922	-116.999
2	47120234	N	G	T	136	0.001	0.569491	72	68.0179	-23.3656	0.562542	64	61.4369	-18.5804
2	47120239	N	T	C	143	0.001	0.816	76	30.6598	-138.212	0.82111	67	26.2773	-124.378
2	47120255	N	A	C	138	0.001	0.760174	75	39.45	-107.002	0.841498	63	21.8882	-126.685
2	47120260	N	T	G	134	0.001	0.514295	70	74.6123	-4.4516	0.562542	64	61.4369	-18.5804
2	47120277	N	A	T	133	0.001	0.803019	71	30.6664	-122.408	0.806656	62	26.284	-108.52
2	47120281	N	A	T	133	0.001	0.743019	70	39.4567	-91.9396	0.746196	63	35.0716	-84.0522
2	47120328	N	C	T	125	0.001	0.765802	64	32.873	-93.7314	0.770672	61	30.6798	-91.3532
2	47120348	N	G	T	123	0.001	0.515635	64	68.0286	-4.45695	0.525441	59	61.4436	-6.74429
2	47120368	N	A	G	125	0.001	0.761368	67	35.0662	-96.1248	0.74154	58	32.881	-75.6207
2	47120378	N	T	A	131	0.001	0.803019	71	30.6664	-122.408	0.733489	60	35.0756	-75.1101
2	47120379	N	A	G	129	0.001	0.8002	70	30.6678	-119.268	0.745927	59	32.8797	-78.6117
2	47120388	N	T	A	127	0.001	0.785905	70	32.865	-112.188	0.737	57	32.8823	-72.6418
2	47120505	N	A	G	141	0.001	0.782239	78	37.2488	-123.018	0.650894	63	48.2549	-47.5676
2	47120580	N	G	T	156	0.001	0.775184	80	39.4433	-122.275	0.723834	76	46.0404	-90.4691
2	47120595	N	C	A	151	0.001	0.759667	79	41.6419	-112.441	0.722371	72	43.8484	-85.0431
2	47120602	N	T	G	150	0.001	0.762675	80	41.6406	-115.478	0.685838	70	48.2456	-67.0203
2	47120606	N	C	T	153	0.001	0.782239	78	37.2488	-123.018	0.733489	75	43.8445	-93.8877
2	47120610	N	C	A	157	0.001	0.462475	80	81.1906	13.6338	0.558481	77	74.6029	-20.8294
2	47120649	N	C	A	142	0.001	0.815595	65	26.28	-118.014	0.805399	77	32.8557	-134.074
2	47120656	N	T	C	143	0.001	0.545485	66	65.8287	-13.7296	0.480506	77	81.1946	6.70859
2	47120704	N	A	T	107	0.001	0.750167	52	28.4946	-70.7323	0.672843	55	39.4767	-48.4481
2	47120722	N	T	C	115	0.001	0.722371	54	32.8863	-63.7823	0.68865	61	41.6659	-59.4264
2	47120750	N	T	C	132	0.001	0.578177	64	59.2397	-23.5412	0.632441	68	54.8399	-44.372
2	47120751	N	T	A	135	0.001	0.76941	65	32.8717	-96.7855	0.814496	70	28.4706	-126.526
2	47120761	N	G	A	129	0.001	0.815595	65	26.28	-118.014	0.843979	64	21.8869	-129.926
2	47120771	N	G	A	130	0.001	0.80973	63	26.2827	-111.677	0.85098	67	21.8829	-139.682
2	47120785	N	C	T	132	0.001	0.528591	70	72.415	-9.01761	0.580699	62	57.0451	-23.5922
2	47120792	N	C	T	138	0.001	0.698763	73	48.2416	-75.564	0.738621	65	37.2661	-83.5173
2	47120848	N	A	G	132	0.0113636	0.678284	66	38.4266	-58.0117	0.759557	66	34.1518	-93.0918
2	47120889	N	A	T	139	0.001	0.898817	69	15.2885	-171.202	0.8002	70	30.6678	-119.268
2	47120941	N	C	T	135	0.001	0.558863	68	65.826	-18.5211	0.537338	67	68.0246	-11.3596
2	47121019	N	A	T	129	0.001	0.536256	69	70.2192	-11.3488	0.583389	60	54.8506	-23.6467
2	47121024	N	G	A	133	0.001	0.843086	70	24.0761	-141.621	0.825614	63	24.0854	-119.071
2	47121028	N	G	A	130	0.001	0.557181	70	68.0206	-18.4941	0.6501	60	46.0617	-45.0341
2	47121064	N	T	A	135	0.001	0.514295	70	74.6123	-4.4516	0.646251	65	50.4495	-47.383
2	47121068	N	A	T	138	0.001	0.757315	70	37.2595	-98.5316	0.823745	68	26.276	-127.57
2	47121091	N	C	A	138	0.001	0.785905	70	32.865	-112.188	0.764883	68	35.0649	-99.1672
2	47121099	N	A	T	141	0.001	0.535235	71	72.4137	-11.3385	0.614362	70	59.2317	-38.8453
2	47121101	N	G	T	138	0.001	0.782797	69	32.8663	-109.091	0.753792	69	37.2608	-95.5091
2	47121138	N	C	A	136	0.001	0.794314	68	30.6704	-113.008	0.823745	68	26.276	-127.57
2	47121139	N	G	A	136	0.001	0.60301	68	59.2344	-33.6642	0.60301	68	59.2344	-33.6642
2	47121213	N	T	A	143	0.001	0.562542	64	61.4369	-18.5804	0.519	79	83.3892	-6.70561
2	47121241	N	A	G	155	0.001	0.794717	73	32.861	-121.526	0.707455	82	52.624	-89.2378
2	47121252	N	T	C	151	0.001	0.520562	73	76.8055	-6.71501	0.538487	78	78.996	-13.6454
2	47121269	N	G	T	171	0.001	0.753416	77	41.6446	-106.39	0.75549	94	50.4108	-131.172
2	47121300	N	C	T	156	0.001	0.726178	73	43.8471	-87.9811	0.686872	83	57.0171	-79.9777
2	47121333	N	G	A	148	0.001	0.730312	63	37.2688	-77.5853	0.741337	85	48.2256	-110.711
2	47121337	N	G	A	154	0.001	0.738621	65	37.2661	-83.5173	0.730491	89	52.6147	-109.706
2	47121350	N	T	G	151	0.001	0.544147	68	68.0233	-13.7135	0.481916	83	87.7783	6.70013
2	47121374	N	C	A	149	0.001	0.791861	72	32.8623	-118.406	0.727424	77	46.039	-93.4108
2	47121375	N	C	T	141	0.001	0.803019	71	30.6664	-122.408	0.757315	70	37.2595	-98.5316
2	47121491	N	C	A	128	0.001	0.827805	58	21.8949	-110.575	0.700134	70	46.0484	-73.0419
2	47121504	N	T	C	130	0.001	0.407346	54	48.2669	23.8348	0.592167	76	68.0126	-33.3549
2	47121578	N	G	T	122	0.001	0.764883	51	26.2987	-74.3754	0.718456	71	43.8498	-82.1158
2	47121615	N	T	C	116	0.001	0.471679	53	54.8599	6.76158	0.539709	63	63.6355	-11.3834
2	47121639	N	A	C	112	0.001	0.872589	47	13.1207	-106.159	0.754016	65	35.0689	-90.0684
2	47121687	N	C	T	90	0.001	0.658	38	28.5132	-30.2218	0.480756	52	54.8613	4.47139
2	47121710	N	G	C	89	0.001	0.794314	34	15.3352	-56.5039	0.782006	55	26.2933	-86.6545
2	47121739	N	A	G	91	0.001	0.80576	36	15.3326	-62.7781	0.745618	55	30.6878	-73.1711
2	47121753	N	C	A	96	0.001	0.846385	39	13.1313	-79.9034	0.807222	57	24.0934	-100.003
2	47121765	N	G	A	88	0.001	0.737	38	21.9216	-48.4278	0.600067	50	43.8778	-23.9858
2	47121771	N	A	G	84	0.001	0.756928	37	19.7257	-51.9857	0.617099	47	39.4874	-26.768
2	47121793	N	C	T	80	0.001	0.811018	37	15.3312	-65.9357	0.697806	43	28.5066	-44.2608
2	47121795	N	G	T	82	0.001	0.838063	37	13.134	-73.4239	0.711252	45	28.5039	-50.0267
2	47121805	N	T	C	89	0.001	0.841137	44	15.3219	-88.3557	0.733489	45	26.3067	-56.3326
2	47121914	N	T	G	93	0.001	0.911386	45	8.72888	-116.684	0.771014	48	24.1054	-71.9963
2	47122014	N	C	T	90	0.001	0.861352	36	10.9381	-78.0227	0.796494	54	24.0974	-90.5777
2	47125930	N	G	A	50	0.001	0.645258	31	24.1281	-22.4259	0.579	19	17.5525	-7.06734
2	47131703	N	T	G	110	0.001	0.804124	51	21.9042	-88.3334	0.813769	59	24.0908	-106.328
2	47151852	N	T	C	67	0.001	0.735451	34	19.7297	-42.9909	0.454515	33	32.9144	6.86478
2	47151974	N	A	G	92	0.001	0.691037	55	37.2795	-54.3671	0.729883	37	21.9229	-45.4647
2	47152645	N	T	G	62	0.001	0.684334	38	26.316	-36.0426	0.916945	24	4.36244	-63.4474
2	47152966	N	G	C	113	0.001	0.721459	61	37.2715	-71.7003	0.865629	52	15.3112	-114.495
2	47153482	N	G	C	104	0.001	0.744844	47	26.304	-62.2903	0.754556	57	30.6851	-79.1873
2	47153570	N	A	T	124	0.001	0.631667	57	46.0657	-36.9526	0.686692	67	46.0524	-64.4885
2	47153589	N	A	C	123	0.001	0.614111	57	48.2629	-31.5551	0.666778	66	48.2509	-55.8145
2	47153596	N	A	C	123	0.001	0.633422	60	48.2589	-39.4743	0.682662	63	43.8605	-59.1302
2	47153598	N	T	C	126	0.001	0.623033	61	50.4548	-36.685	0.661646	65	48.2522	-53.0496
2	47153667	N	G	A	136	0.001	0.661873	68	50.4455	-55.5863	0.558863	68	65.826	-18.5211
2	47153729	N	C	A	149	0.0302013	0.634339	76	58.4307	-49.2701	0.456244	73	51.0149	13.3067
2	47153748	N	G	A	147	0.001	0.613409	75	63.6195	-41.2398	0.513898	72	76.8068	-4.45001
2	47153834	N	T	G	137	0.001	0.621703	74	61.4236	-43.9726	0.507942	63	68.0299	-2.2131
2	47153870	N	G	T	144	0.001	0.720147	75	46.0417	-87.5375	0.608768	69	59.233	-36.2454
2	47153902	N	A	G	146	0.001	0.680676	72	50.4401	-66.7322	0.581135	74	68.0153	-28.3212
2	47153979	N	T	C	142	0.001	0.59097	66	59.237	-28.5607	0.5395	76	76.8015	-13.6575
2	47153987	N	G	A	139	0.001	0.639437	61	48.2576	-42.1538	0.615462	78	65.8127	-43.7416
2	47153989	N	G	T	133	0.001	0.62077	58	48.2616	-34.1741	0.600067	75	65.8167	-35.9787
2	47153991	N	T	C	138	0.001	0.633422	60	48.2589	-39.4743	0.628291	78	63.6155	-49.1304
2	47154005	N	C	T	125	0.001	0.660822	56	41.6726	-45.4398	0.594266	69	61.4303	-31.0279
2	47154006	N	A	G	121	0.001	0.648247	54	41.6752	-39.9683	0.59708	67	59.2357	-31.1024
2	47154013	N	T	C	126	0.001	0.596556	57	50.4601	-26.3056	0.608768	69	59.233	-36.2454
2	47154053	N	G	A	118	0.001	0.576322	59	54.8519	-21.1533	0.627203	59	48.2602	-36.8141
2	47154079	N	G	C	123	0.001	0.526333	57	59.249	-6.74965	0.545485	66	65.8287	-13.7296
2	47154088	N	T	C	123	0.001	0.543889	57	57.0518	-11.4253	0.545485	66	65.8287	-13.7296
2	47154089	N	A	C	123	0.001	0.551759	58	57.0505	-13.8052	0.538487	65	65.83	-11.3711
2	47154147	N	G	A	123	0.001	0.563679	55	52.66	-16.2739	0.529431	68	70.2205	-9.02434
2	47154235	N	T	A	133	0.001	0.507942	63	68.0299	-2.2131	0.5	70	76.8095	0
2	47154240	N	T	A	125	0.001	0.541011	61	61.4409	-11.3964	0.515635	64	68.0286	-4.45695
2	47154245	N	T	A	127	0.001	0.5	62	68.0313	0	0.507697	65	70.2245	-2.21263
2	47154248	N	A	T	125	0.001	0.49152	59	63.6408	2.21417	0.530323	66	68.0259	-9.03146
2	47154285	N	T	A	130	0.001	0.523825	63	65.8327	-6.73459	0.567209	67	63.6301	-20.9876
2	47154312	N	G	A	126	0.001	0.462938	54	54.8586	9.08546	0.569491	72	68.0179	-23.3656
2	47154321	N	A	C	129	0.001	0.448241	58	57.0505	13.8052	0.619798	71	59.2304	-41.4631
2	47154579	N	G	T	131	0.001	0.682662	63	43.8605	-59.1302	0.485284	68	72.4177	4.45329
2	47154801	N	T	G	153	0.001	0.612575	80	68.0073	-43.6349	0.616516	73	61.4249	-41.3483
2	47155065	N	A	G	172	0.001	0.589533	95	85.565	-40.4114	0.480506	77	81.1946	6.70859
2	47155618	N	T	C	145	0.001	0.56004	75	72.4084	-20.8576	0.600067	70	61.4289	-33.5801
2	47155693	N	T	A	159	0.001	0.481	79	83.3892	6.70561	0.612575	80	68.0073	-43.6349
2	47155723	N	G	A	165	0.001	0.488364	86	92.1687	4.44096	0.595	79	70.2058	-35.8238
2	47155766	N	A	T	162	0.001	0.561016	82	78.9907	-23.1948	0.612575	80	68.0073	-43.6349
2	47155847	N	A	C	146	0.001	0.534269	73	74.6083	-11.3288	0.547977	73	72.4111	-16.0528
2	47156034	N	T	C	128	0.001	0.515635	64	68.0286	-4.45695	0.546906	64	63.6341	-13.7467
2	47156132	N	C	A	138	0.001	0.546698	75	74.6056	-16.0349	0.476175	63	65.8327	6.73459
2	47156183	N	C	A	151	0.001	0.597468	77	68.0113	-35.8992	0.513523	74	79.0014	-4.44852
2	47156230	N	C	A	155	0.001	0.600067	80	70.2045	-38.3773	0.546698	75	74.6056	-16.0349
2	47156247	N	T	G	148	0.001	0.629716	81	65.8087	-51.6488	0.552274	67	65.8274	-16.1133
2	47156262	N	A	C	145	0.001	0.597468	77	68.0113	-35.8992	0.573579	68	63.6288	-23.4482
2	47156268	N	A	G	143	0.001	0.575393	73	68.0166	-25.8333	0.542886	70	70.2178	-13.6983
2	47156293	N	G	A	128	0.001	0.577516	71	65.822	-25.8806	0.579	57	52.6574	-21.202
2	47156304	N	A	C	121	0.001	0.562542	64	61.4369	-18.5804	0.526333	57	59.249	-6.74965
2	47156343	N	C	T	120	0.001	0.609448	64	54.8452	-33.8486	0.553607	56	54.8559	-13.8274
2	47156345	N	G	A	121	0.001	0.635011	63	50.4521	-41.9975	0.586264	58	52.656	-23.705
2	47156346	N	C	T	119	0.001	0.633422	60	48.2589	-39.4743	0.559362	59	57.0491	-16.213
2	47156362	N	A	C	145	0.001	0.602808	73	63.6222	-36.0626	0.513898	72	76.8068	-4.45001
2	47156370	N	T	A	142	0.001	0.602808	73	63.6222	-36.0626	0.507251	69	74.6136	-2.21172
2	47156372	N	T	G	143	0.001	0.589101	73	65.8194	-30.8914	0.485705	70	74.6123	4.4516
2	47156381	N	G	A	149	0.001	0.592167	76	68.0126	-33.3549	0.479438	73	76.8055	6.71501
2	47156408	N	C	A	152	0.001	0.584472	77	70.2085	-30.7693	0.479987	75	79	6.7117
2	47156411	N	C	G	152	0.001	0.592167	76	68.0126	-33.3549	0.473667	76	78.9987	8.99953
2	47156431	N	T	G	157	0.001	0.480506	77	81.1946	6.70859	0.525017	80	83.3878	-8.98898
2	47156494	N	C	T	143	0.001	0.59161	71	63.6248	-30.9577	0.513898	72	76.8068	-4.45001
2	47156508	N	G	A	136	0.001	0.582144	67	61.4329	-25.9836	0.507251	69	74.6136	-2.21172
2	47156542	N	A	C	122	0.0122951	0.622222	66	53.8442	-39.0733	0.600833	56	40.4423	-25.9648
2	47156563	N	A	C	137	0.001	0.513898	72	76.8068	-4.45001	0.538487	65	65.83	-11.3711
2	47156585	N	C	T	124	0.001	0.569277	65	61.4356	-21.0252	0.423678	59	54.8519	21.1533
2	47156620	N	A	C	124	0.001	0.555593	72	70.2151	-18.4685	0.557731	52	50.4668	-13.8772
2	47156640	N	T	C	116	0.001	0.538487	65	65.83	-11.3711	0.549052	51	50.4682	-11.4771
2	47156664	N	A	C	128	0.001	0.520013	75	79.0001	-6.7117	0.584962	53	48.2682	-21.3108
2	47156691	N	T	A	135	0.001	0.5	84	92.1714	0	0.529431	51	52.6654	-6.76825
2	47156710	N	C	G	131	0.001	0.506498	77	83.3918	-2.21019	0.537062	54	54.8586	-9.08546
2	47156717	N	C	A	131	0.001	0.579	76	70.2098	-28.2694	0.581873	55	50.4628	-21.2544
2	47156718	N	C	T	127	0.001	0.561685	73	70.2138	-20.8875	0.574124	54	50.4641	-18.7674
2	47156719	N	C	T	124	0.001	0.549329	71	70.2165	-16.0718	0.584962	53	48.2682	-21.3108
2	47156740	N	A	C	142	0.001	0.518531	81	85.5837	-6.70282	0.57382	61	57.0465	-21.1078
2	47156771	N	T	A	145	0.001	0.505886	85	92.1701	-2.20898	0.550033	60	59.245	-13.7843
2	47156805	N	T	C	144	0.001	0.529431	85	87.7756	-11.2804	0.525441	59	61.4436	-6.74429
2	47156812	N	A	T	143	0.001	0.5	84	92.1714	0	0.525441	59	61.4436	-6.74429
2	47157243	N	A	G	148	0.001	0.596839	62	54.8479	-28.704	0.534907	86	87.7743	-13.6023
2	47157349	N	A	C	149	0.001	0.545485	66	65.8287	-13.7296	0.554253	83	81.1866	-20.7529
2	47157391	N	G	T	145	0.001	0.492058	63	68.0299	2.2131	0.53661	82	83.3852	-13.6228
2	47157480	N	C	A	137	0.001	0.483322	60	63.6395	4.46112	0.558481	77	74.6029	-20.8294
2	47157803	N	C	T	154	0.001	0.566309	83	78.9894	-25.6316	0.507047	71	76.8082	-2.2113
2	47157876	N	C	T	152	0.001	0.597468	77	68.0113	-35.8992	0.520013	75	79.0001	-6.7117
2	47158010	N	G	C	155	0.001	0.511913	84	89.9742	-4.44206	0.507047	71	76.8082	-2.2113
2	47158020	N	A	T	142	0.001	0.546698	75	74.6056	-16.0349	0.492532	67	72.4191	2.21214
2	47158027	N	T	A	141	0.001	0.569491	72	68.0179	-23.3656	0.536256	69	70.2192	-11.3488
2	47158030	N	C	A	138	0.001	0.555593	72	70.2151	-18.4685	0.515162	66	70.2232	-4.45506
2	47158038	N	A	C	138	0.001	0.544147	68	68.0233	-13.7135	0.557181	70	68.0206	-18.4941
2	47158039	N	T	A	140	0.001	0.565261	69	65.8247	-20.9523	0.549329	71	70.2165	-16.0718
2	47158059	N	A	G	139	0.001	0.600067	65	57.0411	-31.1815	0.581135	74	68.0153	-28.3212
2	47158070	N	A	T	140	0.001	0.578177	64	59.2397	-23.5412	0.579	76	70.2098	-28.2694
2	47158079	N	A	C	139	0.001	0.523825	63	65.8327	-6.73459	0.5395	76	76.8015	-13.6575
2	47158094	N	T	C	137	0.001	0.515635	64	68.0286	-4.45695	0.506854	73	79.0027	-2.21092
2	47158099	N	T	A	137	0.001	0.484365	64	68.0286	4.45695	0.534269	73	74.6083	-11.3288
2	47158133	N	C	T	131	0.001	0.579	57	52.6574	-21.202	0.5	74	81.1986	0
2	47158152	N	G	A	122	0.001	0.549052	51	50.4682	-11.4771	0.535235	71	72.4137	-11.3385
2	47158161	N	T	G	110	0.001	0.608768	46	39.4887	-24.1636	0.5	64	70.2258	0
2	47158184	N	A	C	103	0.001	0.708472	48	30.6971	-52.5375	0.563679	55	52.66	-16.2739
2	47158194	N	C	G	102	0.0147059	0.7222	51	23.8329	-57.2486	0.628726	51	40.7423	-31.9145
2	47158199	N	A	C	101	0.001	0.714429	49	30.6958	-55.4397	0.634705	52	41.6779	-34.5773
2	47158246	N	G	T	107	0.001	0.763812	55	28.4906	-79.812	0.76941	52	26.2973	-77.4284
2	47158258	N	G	A	115	0.001	0.750167	56	30.6864	-76.1732	0.712006	59	37.2741	-65.8661
2	47158277	N	T	A	120	0.001	0.721459	61	37.2715	-71.7003	0.695045	59	39.4713	-59.7444
2	47158283	N	C	T	120	0.001	0.718896	64	39.4647	-74.1965	0.678691	56	39.4753	-51.2475
2	47158300	N	G	T	125	0.001	0.716562	67	41.6579	-76.6964	0.655276	58	43.8671	-45.2296
2	47158302	N	C	T	123	0.001	0.697101	66	43.8565	-67.6532	0.649222	57	43.8685	-42.501
2	47158321	N	A	T	119	0.001	0.689782	58	39.4727	-56.8964	0.68865	61	41.6659	-59.4264
2	47158439	N	A	T	98	0.001	0.812709	48	19.711	-86.1314	0.68012	50	35.0889	-46.1778
2	47158470	N	A	T	116	0.001	0.728966	59	35.0769	-72.153	0.684334	57	39.474	-54.0638
2	47158503	N	G	T	123	0.001	0.649222	57	43.8685	-42.501	0.545485	66	65.8287	-13.7296
2	47158506	N	C	G	124	0.001	0.666778	60	43.8645	-50.7404	0.562542	64	61.4369	-18.5804
2	47158521	N	A	T	131	0.001	0.639437	61	48.2576	-42.1538	0.542886	70	70.2178	-13.6983
2	47158589	N	T	G	133	0.001	0.666778	63	46.0577	-53.2775	0.600067	70	61.4289	-33.5801
2	47158625	N	C	T	137	0.001	0.6501	60	46.0617	-45.0341	0.532489	77	78.9974	-11.311
2	47158637	N	C	T	137	0.001	0.644164	59	46.063	-42.3213	0.538487	78	78.996	-13.6454
2	47158664	N	A	G	150	0.001	0.561685	73	70.2138	-20.8875	0.493502	77	83.3919	2.21019
2	47158683	N	G	T	154	0.001	0.549329	71	70.2165	-16.0718	0.481916	83	87.7783	6.70013
2	47158709	N	T	A	145	0.001	0.578177	64	59.2397	-23.5412	0.456761	81	81.1893	15.9863
2	47158739	N	T	G	167	0.001	0.505751	87	94.3646	-2.20872	0.525017	80	83.3878	-8.98898
2	47158794	N	C	T	146	0.001	0.585771	70	63.6261	-28.4341	0.605333	76	65.8154	-38.5493
2	47158861	N	G	C	149	0.001	0.64112	78	61.4182	-54.6291	0.647986	71	54.8359	-52.4469
2	47159031	N	C	G	98	0.001	0.714429	42	26.3107	-47.5198	0.768036	56	28.4892	-82.8617
2	47159411	N	G	T	114	0.001	0.80973	63	26.2827	-111.677	0.862987	51	15.3125	-111.204
2	47159555	N	C	A	106	0.001	0.788654	52	24.1001	-84.3413	0.777963	54	26.2947	-83.5684
2	47159740	N	G	A	136	0.001	0.692436	65	43.8578	-64.7983	0.704362	71	46.047	-75.9181
2	47159944	N	A	T	119	0.001	0.89117	55	13.11	-132.82	0.703261	64	41.6619	-68.002
2	47159991	N	G	A	138	0.001	0.87525	64	17.4924	-145.963	0.66227	74	54.8319	-60.6597
2	47159995	N	T	G	140	0.001	0.87525	64	17.4924	-145.963	0.671167	76	54.8292	-66.2048
2	47159996	N	C	A	135	0.001	0.873265	63	17.4938	-142.649	0.666778	72	52.6374	-60.8885
2	47159998	N	A	T	135	0.001	0.885503	61	15.2992	-144.36	0.689315	74	50.4375	-72.3854
2	47160064	N	C	T	139	0.001	0.661124	59	43.8658	-47.9763	0.700134	80	52.6267	-83.4764
2	47160073	N	T	A	142	0.001	0.661398	62	46.059	-50.5129	0.687625	80	54.8239	-77.4465
2	47160087	N	A	T	147	0.001	0.671756	67	48.2496	-58.5946	0.662609	80	59.2184	-65.7333
2	47160094	N	T	A	140	0.001	0.640719	64	50.4508	-44.6815	0.631667	76	61.4209	-49.2701
2	47160107	N	A	C	142	0.001	0.632441	68	54.8399	-44.372	0.621703	74	61.4236	-43.9726
2	47160198	N	T	A	144	0.001	0.614362	70	59.2317	-38.8453	0.567613	74	70.2125	-23.3277
2	47160201	N	A	T	148	0.001	0.625083	72	59.229	-44.0981	0.565833	76	72.4071	-23.2918
2	47160228	N	A	G	138	0.0108696	0.606411	72	53.2856	-35.698	0.576315	66	60.5623	-23.4933
2	47160249	N	A	C	132	0.001	0.594266	69	61.4303	-31.0279	0.666778	63	46.0577	-53.2775
2	47160283	N	A	T	129	0.001	0.567209	67	63.6301	-20.9876	0.661398	62	46.059	-50.5129
2	47160310	N	G	A	121	0.001	0.606628	61	52.652	-31.3558	0.633422	60	48.2589	-39.4743
2	47160362	N	G	C	128	0.0117188	0.677871	68	47.2723	-61.3892	0.73063	60	27.9025	-70.9738
2	47160363	N	A	G	126	0.001	0.677041	65	46.055	-58.8536	0.754268	61	32.877	-84.6278
2	47160367	N	C	G	124	0.001	0.635011	63	50.4521	-41.9975	0.639437	61	48.2576	-42.1538
2	47160374	N	T	C	125	0.001	0.661398	62	46.059	-50.5129	0.730312	63	37.2688	-77.5853
2	47160381	N	C	T	120	0.001	0.638023	58	46.0644	-39.6272	0.742097	62	35.0729	-81.0602
2	47160384	N	G	A	122	0.001	0.644164	59	46.063	-42.3213	0.730312	63	37.2688	-77.5853
2	47160402	N	T	C	125	0.001	0.661398	62	46.059	-50.5129	0.635011	63	50.4521	-41.9975
2	47160413	N	A	T	118	0.001	0.678085	59	41.6686	-53.7827	0.728966	59	35.0769	-72.153
2	47160421	N	A	T	122	0.0368852	0.756466	62	22.1265	-79.0312	0.786894	60	21.9931	-90.4933
2	47160435	N	G	T	111	0.001	0.783522	60	28.4839	-95.1645	0.882608	51	13.1153	-119.447
2	47160437	N	A	G	112	0.001	0.766845	60	30.6811	-88.2961	0.884872	52	13.114	-122.783
2	47160461	N	A	T	114	0.001	0.781438	64	30.6758	-100.582	0.8002	50	21.9055	-85.1912
2	47160468	N	C	A	109	0.001	0.754268	61	32.877	-84.6278	0.791861	48	21.9082	-78.9374
2	47161012	N	G	A	108	0.001	0.854403	48	15.3166	-101.368	0.816878	60	24.0894	-109.503
2	47161021	N	T	G	114	0.001	0.857381	49	15.3152	-104.64	0.8002	65	28.4772	-110.749
2	47161022	N	C	T	109	0.001	0.841137	44	15.3219	-88.3557	0.784805	65	30.6745	-103.676
2	47161037	N	G	T	111	0.001	0.836959	49	17.5124	-96.8224	0.774377	62	30.6785	-94.4201
2	47161043	N	T	A	120	0.001	0.846385	52	17.5084	-106.538	0.80903	68	28.4732	-120.194
2	47161044	N	C	T	118	0.001	0.843366	51	17.5098	-103.292	0.791239	67	30.6718	-109.889
2	47161071	N	G	A	126	0.001	0.86024	50	15.3139	-107.918	0.7765	76	37.2514	-116.849
2	47161077	N	A	T	110	0.001	0.833556	42	15.3246	-81.8995	0.750167	68	37.2621	-92.4961
2	47161121	N	A	T	126	0.001	0.733489	45	26.3067	-56.3326	0.753255	81	43.8364	-111.831
2	47161132	N	G	A	120	0.001	0.68194	44	30.7025	-41.1093	0.723834	76	46.0404	-90.4691
2	47161146	N	C	T	118	0.001	0.777963	45	21.9122	-69.6403	0.767302	73	37.2555	-107.653
2	47161147	N	T	A	122	0.001	0.782797	46	21.9109	-72.7274	0.7765	76	37.2514	-116.849
2	47161148	N	G	A	117	0.0128205	0.758325	42	15.3043	-56.0627	0.77571	75	36.0653	-113.776
2	47161149	N	C	T	119	0.001	0.785905	42	19.719	-67.313	0.766411	77	39.4473	-113.088
2	47161161	N	G	C	135	0.001	0.660107	50	37.2861	-40.3668	0.717792	85	52.62	-97.9548
2	47161181	N	C	T	136	0.0110294	0.613083	49	41.024	-26.66	0.687435	87	51.3333	-81.6037
2	47161214	N	C	T	139	0.001	0.611185	54	46.0697	-29.0558	0.576522	85	78.9867	-30.56
2	47161217	N	C	T	140	0.001	0.611185	54	46.0697	-29.0558	0.651264	86	65.802	-65.1127
2	47161235	N	C	T	143	0.001	0.707035	58	37.2755	-62.9692	0.717792	85	52.62	-97.9548
2	47161286	N	A	G	183	0.001	0.586725	75	68.0139	-30.8287	0.574124	108	100.928	-37.5347
2	47161315	N	G	A	171	0.001	0.571476	70	65.8234	-23.4057	0.653568	101	76.7681	-77.7842
2	47161323	N	C	A	178	0.001	0.561685	73	70.2138	-20.8875	0.628657	105	85.5517	-66.3465
2	47161330	N	G	A	177	0.001	0.589804	78	70.2072	-33.2876	0.616239	99	83.3625	-55.9288
2	47161336	N	A	T	175	0.001	0.584472	77	70.2085	-30.7693	0.622531	98	81.1666	-58.6712
2	47161338	N	T	C	176	0.001	0.872043	78	21.8682	-175.828	0.877803	98	26.236	-225.583
2	47161364	N	G	A	184	0.001	0.538487	78	78.996	-13.6454	0.594403	106	94.3393	-47.7408
2	47161371	N	C	A	180	0.001	0.5	78	85.5877	0	0.568673	102	96.5418	-32.6888
2	47161419	N	C	T	159	0.001	0.473667	76	78.9987	8.99953	0.578366	83	76.7922	-30.6085
2	47161450	N	T	A	151	0.001	0.520562	73	76.8055	-6.71501	0.628291	78	63.6155	-49.1304
2	47161453	N	A	C	145	0.001	0.486102	72	76.8068	4.45001	0.589101	73	65.8194	-30.8914
2	47161454	N	A	C	144	0.001	0.486102	72	76.8068	4.45001	0.597287	72	63.6235	-33.5008
2	47161550	N	T	C	142	0.001	0.560646	66	63.6315	-18.5499	0.552667	76	74.6043	-18.4215
2	47161564	N	A	G	139	0.001	0.548419	62	61.4396	-13.7649	0.571476	77	72.4057	-25.7463
2	47161602	N	G	A	141	0.001	0.625083	64	52.648	-39.1983	0.558481	77	74.6029	-20.8294
2	47161627	N	G	A	151	0.001	0.652276	69	52.6414	-52.6355	0.561016	82	78.9907	-23.1948
2	47161635	N	C	A	154	0.001	0.666778	69	50.4441	-58.3515	0.600067	85	74.5923	-40.7758
2	47161661	N	G	A	151	0.001	0.694574	72	48.2429	-72.7037	0.620333	79	65.8114	-46.362
2	47161684	N	T	A	151	0.001	0.746643	71	39.4553	-94.9336	0.687625	80	54.8239	-77.4465
2	47162094	N	C	A	107	0.001	0.705055	61	39.4687	-65.4845	0.717536	46	28.5026	-52.9372
2	47162136	N	C	A	119	0.001	0.687625	64	43.8591	-61.9572	0.672843	55	39.4767	-48.4481
2	47162194	N	G	A	128	0.001	0.735451	68	39.4594	-85.9818	0.666778	60	43.8645	-50.7404
2	47162208	N	T	A	122	0.001	0.825614	63	24.0854	-119.071	0.678085	59	41.6686	-53.7827
2	47162216	N	G	A	113	0.001	0.83629	61	21.8909	-120.221	0.692436	52	35.0862	-51.8387
2	47162225	N	A	T	113	0.001	0.819886	61	24.0881	-112.685	0.71168	52	32.889	-57.9463
2	47162230	N	A	T	114	0.001	0.83629	61	21.8909	-120.221	0.717126	53	32.8877	-60.8569
2	47162248	N	G	A	109	0.0137615	0.850705	60	13.786	-119.197	0.757486	49	25.4635	-68.3063
2	47162320	N	G	A	119	0.001	0.754016	65	35.0689	-90.0684	0.611185	54	46.0697	-29.0558
2	47162326	N	C	A	118	0.001	0.8002	60	26.2867	-102.229	0.707035	58	37.2755	-62.9692
2	47162330	N	T	C	118	0.0508475	0.803762	60	16.5047	-92.6906	0.703571	58	26.1872	-55.3791
2	47162365	N	C	A	121	0.001	0.76941	65	32.8717	-96.7855	0.660822	56	41.6726	-45.4398
2	47162370	N	T	A	131	0.001	0.791239	67	30.6718	-109.889	0.656354	64	48.2536	-50.3004
2	47162381	N	A	T	131	0.001	0.794314	68	30.6704	-113.008	0.666778	63	46.0577	-53.2775
2	47162385	N	G	T	124	0.001	0.788071	66	30.6731	-106.778	0.638023	58	46.0644	-39.6272
2	47162481	N	T	G	121	0.001	0.920916	63	10.9021	-168.86	0.793299	58	26.2893	-95.9721
2	47162509	N	C	A	105	0.001	0.904116	52	10.9168	-131.45	0.792648	53	24.0988	-87.4546
2	47162514	N	G	T	103	0.001	0.902229	51	10.9181	-128.07	0.788654	52	24.1001	-84.3413
2	47164699	N	A	T	131	0.001	0.658	76	57.0265	-60.4436	0.763812	55	28.4906	-79.812
2	47164838	N	T	A	164	0.001	0.659197	88	65.7994	-70.5881	0.750167	76	41.6459	-103.378
2	47165146	N	A	G	245	0.001	0.817603	115	45.9883	-210.496	0.8002	130	56.9545	-221.497
2	47165162	N	C	A	222	0.001	0.811018	111	45.9937	-197.807	0.783973	111	52.5853	-176.403
2	47165164	N	G	C	232	0.001	0.814369	113	45.991	-204.144	0.798519	119	52.5747	-201.324
2	47165174	N	A	G	242	0.001	0.658642	123	92.1194	-98.2736	0.697611	119	78.9414	-122.348
2	47165183	N	T	A	240	0.001	0.94988	119	13.0246	-352.531	0.901094	121	26.2053	-302.643
2	47165200	N	T	C	245	0.00612245	0.755144	122	64.9188	-169.256	0.788066	123	49.0004	-194.853
2	47165245	N	A	T	260	0.001	0.759297	137	72.3257	-194.653	0.813217	123	50.3721	-221.17
2	47165249	N	T	C	268	0.001	0.751941	141	76.7148	-193.444	0.795473	127	56.9585	-212.103
2	47165261	N	T	A	267	0.001	0.741168	139	78.9147	-180.893	0.804891	128	54.7599	-222.407
2	47165267	N	T	C	260	0.001	0.740901	135	76.7228	-175.454	0.808206	125	52.5667	-220.196
2	47165278	N	G	A	251	0.001	0.76941	130	65.7433	-193.571	0.810124	121	50.3748	-214.839
2	47165281	N	A	G	253	0.001	0.782143	133	63.5421	-209.673	0.816878	120	48.1789	-219.006
2	47165282	N	G	T	248	0.001	0.78049	132	63.5435	-206.583	0.810552	116	48.1842	-206.323
2	47165297	N	A	T	260	0.001	0.615462	143	120.657	-80.1929	0.529935	117	120.691	-15.7996
2	47165299	N	A	T	260	0.001	0.744844	141	78.912	-186.871	0.832154	119	43.7858	-230.781
2	47165306	N	T	C	257	0.00583658	0.758151	140	73.614	-197.063	0.828871	117	36.2279	-219.062
2	47165315	N	A	G	253	0.001	0.791561	139	63.5341	-228.295	0.859889	114	35.0035	-245.733
2	47165318	N	C	T	245	0.001	0.7973	138	61.3382	-232.268	0.850701	107	35.0129	-222.839
2	47165322	N	T	G	250	0.001	0.795818	137	61.3396	-229.14	0.876357	113	30.6104	-258.753
2	47165323	N	T	A	248	0.001	0.801672	136	59.1437	-233.155	0.857381	112	35.0062	-239.177
2	47165358	N	G	A	247	0.001	0.751993	137	74.5229	-188.003	0.809297	110	45.995	-194.645
2	47165367	N	T	C	250	0.006	0.645512	139	98.3837	-98.9797	0.676384	111	78.2103	-99.6913
2	47165377	N	T	C	248	0.001	0.825392	143	54.7399	-270.034	0.905032	105	21.8322	-266.282
2	47165379	N	T	A	253	0.001	0.751892	145	78.9067	-198.884	0.815025	108	43.8005	-195.631
2	47165404	N	A	C	230	0.001	0.76762	129	65.7447	-190.514	0.871535	101	28.4292	-227.253
2	47165410	N	G	A	214	0.001	0.756269	123	65.7527	-172.277	0.857381	91	28.4425	-194.331
2	47165432	N	C	T	218	0.001	0.774377	124	61.3569	-188.84	0.883234	94	24.0441	-220.654
2	47165449	N	G	C	163	0.001	0.42678	82	76.7935	28.1291	0.592654	81	72.4004	-35.7523
2	47165466	N	A	G	173	0.001	0.494249	87	94.3646	2.20872	0.593085	86	76.7881	-38.1497
2	47165520	N	T	A	174	0.001	0.505751	87	94.3646	-2.20872	0.551759	87	85.5757	-20.7077
2	47165618	N	T	C	250	0.001	0.855199	131	41.5725	-277.477	0.840563	119	41.5885	-238.436
2	47165621	N	T	C	251	0.001	0.797191	133	59.1477	-223.749	0.839209	118	41.5899	-235.202
2	47165625	N	A	T	249	0.001	0.843979	128	43.7738	-259.851	0.843204	121	41.5859	-244.913
2	47165626	N	A	T	249	0.001	0.842748	127	43.7751	-256.609	0.844492	122	41.5845	-248.156
2	47165638	N	G	T	238	0.001	0.829048	111	41.5992	-212.658	0.803352	127	54.7612	-219.26
2	47165645	N	G	A	250	0.001	0.816878	120	48.1789	-219.006	0.815595	130	52.56	-236.027
2	47165648	N	A	T	241	0.001	0.817603	115	45.9883	-210.496	0.825614	126	48.1709	-238.142
2	47165651	N	G	T	244	0.001	0.601763	118	103.112	-57.649	0.682662	126	87.7209	-118.26
2	47165665	N	T	A	250	0.001	0.780675	123	59.161	-192.655	0.771835	127	63.5501	-191.201
2	47165667	N	C	A	232	0.001	0.839512	112	39.4007	-223.503	0.883589	120	30.6011	-282.045
2	47165668	N	C	T	240	0.001	0.771367	118	59.1677	-177.275	0.746066	122	67.9512	-162.664
2	47165673	N	T	A	249	0.001	0.857381	119	37.1941	-254.125	0.89257	130	30.5877	-315.503
2	47165682	N	C	T	250	0.102	0.611758	118	61.4135	-52.7123	0.69452	132	44.091	-105.535
2	47165685	N	A	C	245	0.001	0.830729	118	43.7871	-227.568	0.890024	127	30.5918	-305.444
2	47165694	N	A	G	255	0.001	0.813217	123	50.3721	-221.17	0.87146	132	37.1768	-296.923
2	47165696	N	C	T	249	0.001	0.819886	122	48.1762	-225.37	0.866386	127	37.1834	-280.413
2	47165699	N	T	A	260	0.001	0.726714	128	76.7321	-154.703	0.727424	132	78.924	-160.133
2	47165702	N	C	T	253	0.001	0.539709	126	127.271	-22.7667	0.590612	127	114.086	-54.7246
2	47165706	N	C	T	259	0.11583	0.735199	125	36.1133	-123.561	0.664142	134	48.7637	-86.3742
2	47165712	N	A	G	270	0.001	0.789255	128	59.1544	-208.15	0.880536	142	37.1634	-330.107
2	47165729	N	G	T	271	0.001	0.8002	125	54.7639	-212.978	0.863256	146	43.7498	-318.664
2	47165741	N	T	C	290	0.001	0.767096	133	67.9366	-195.949	0.847365	157	52.524	-322.864
2	47165742	N	G	A	286	0.001	0.733489	135	78.92	-168.998	0.655733	151	114.054	-118.145
2	47165759	N	C	T	297	0.001	0.552274	134	131.655	-32.2265	0.527626	163	168.969	-20.2722
2	47165764	N	C	T	290	0.001	0.814163	129	52.5613	-232.854	0.863597	161	48.1242	-351.846
2	47165767	N	G	T	300	0.001	0.827557	139	52.548	-264.74	0.863597	161	48.1242	-351.846
2	47165788	N	C	A	309	0.001	0.823345	147	56.9318	-275.337	0.870618	162	45.9256	-363.286
2	47165791	N	T	A	314	0.0143312	0.781236	149	69.6476	-231.354	0.624659	165	111.219	-96.2569
2	47165795	N	G	A	305	0.00491803	0.847296	144	40.4758	-290.659	0.877017	161	42.887	-368.225
2	47165796	N	A	T	312	0.001	0.61232	147	125.046	-79.9801	0.515162	165	175.558	-11.1377
2	47165801	N	T	C	316	0.001	0.850574	147	48.1429	-305.997	0.875991	169	45.9163	-386.47
2	47165812	N	T	C	325	0.001	0.924334	158	26.156	-428.534	0.934422	167	23.9467	-469.008
2	47165813	N	C	G	314	0.001	0.836826	153	54.7265	-302.167	0.851166	161	52.5187	-335.889
2	47165821	N	A	G	311	0.001	0.510211	147	158.004	-6.65289	0.585423	164	149.193	-66.3263
2	47165823	N	A	T	321	0.001	0.843366	153	52.5293	-309.876	0.857381	168	52.5093	-358.765
2	47165825	N	T	A	304	0.001	0.819658	144	56.9358	-265.767	0.700134	160	105.253	-166.953
2	47165828	N	T	C	304	0.001	0.834706	145	52.54	-284.019	0.704539	159	103.057	-170.186
2	47165832	N	G	A	293	0.001	0.635127	137	109.679	-91.4152	0.525658	156	162.387	-17.9883
2	47165834	N	T	C	301	0.001	0.827805	145	54.7372	-276.438	0.705265	156	100.864	-167.67
2	47165836	N	A	G	307	0.001	0.827805	145	54.7372	-276.438	0.852087	162	52.5174	-339.151
2	47165840	N	C	A	314	0.001	0.782501	147	70.1151	-232.109	0.676765	167	118.427	-150.937
2	47165849	N	C	T	311	0.001	0.593396	150	133.831	-66.7798	0.515538	161	171.169	-11.1414
2	47165855	N	A	C	326	0.001	0.785	158	74.4949	-252.227	0.678691	168	118.426	-153.743
2	47165858	N	T	C	322	0.270186	0.78479	160	7.74753	-126.079	0.676446	162	34.8919	-84.7059
2	47165874	N	A	G	330	0.001	0.914387	163	30.5437	-427.098	0.934422	167	23.9467	-469.008
2	47165887	N	G	A	333	0.001	0.98835	167	4.17171	-567.983	0.921968	166	28.3425	-446.559
2	47165893	N	A	G	333	0.001	0.559564	168	162.371	-46.3311	0.527291	165	171.163	-20.2661
2	47165894	N	T	G	330	0.001	0.81949	166	65.6953	-306.165	0.841691	164	56.9091	-330.028
2	47165899	N	G	T	316	0.001	0.765609	162	83.2784	-237.046	0.720927	154	94.2753	-180.498
2	47165902	N	C	T	310	0.001	0.759914	154	81.0919	-219.443	0.724509	156	94.2726	-186.365
2	47165905	N	C	T	309	0.001	0.755009	155	83.2878	-215.8	0.720927	154	94.2753	-180.498
2	47165909	N	T	C	312	0.001	0.827141	156	59.117	-296.631	0.865629	156	45.9337	-343.485
2	47165910	N	G	A	302	0.001	0.753502	150	81.0972	-207.34	0.723834	152	92.0807	-180.938
2	47165914	N	A	T	318	0.001	0.764151	161	83.2798	-233.999	0.732639	157	92.074	-195.683
2	47165935	N	A	T	318	0.001	0.802834	152	65.714	-261.855	0.861687	166	50.3148	-360.218
2	47165939	N	C	T	281	0.001	0.901031	131	28.3892	-327.582	0.933623	150	21.7722	-420.104
2	47165943	N	A	T	289	0.001	0.985725	137	4.21172	-461.275	0.921334	152	26.164	-407.999
2	47165954	N	T	C	264	0.001	0.68012	125	87.7223	-115.445	0.697974	139	92.098	-143.217
2	47165971	N	G	A	250	0.001	0.728222	114	67.9619	-138.875	0.676588	136	96.4965	-122.778
2	47165976	N	G	A	257	0.001	0.760858	117	61.3662	-167.459	0.692986	140	94.2939	-140.029
2	47165985	N	G	A	246	0.00609756	0.757573	115	60.5854	-161.397	0.677648	131	83.2684	-116.85
2	47165991	N	C	A	252	0.001	0.796808	118	52.576	-198.193	0.679224	134	94.3019	-123.049
2	47166001	N	T	G	287	0.001	0.870751	139	39.3646	-311.86	0.770451	148	74.5082	-221.42
2	47166015	N	G	A	291	0.001	0.682881	145	100.879	-136.282	0.602808	146	127.244	-72.1252
2	47166017	N	T	A	291	0.001	0.840807	138	48.1549	-276.764	0.856447	153	48.1349	-325.594
2	47166025	N	C	A	269	0.001	0.690049	129	87.7169	-126.752	0.635805	140	111.872	-93.9394
2	47166027	N	A	T	278	0.001	0.896561	135	30.5811	-332.303	0.811397	143	59.1344	-255.228
2	47166029	N	A	T	280	0.001	0.898817	138	30.5771	-342.405	0.810066	142	59.1357	-252.064
2	47166050	N	G	A	268	0.001	0.705173	139	89.9008	-149.32	0.659021	129	96.5058	-103.346
2	47166054	N	C	T	263	0.001	0.862561	138	41.5632	-300.429	0.744163	125	70.1445	-165.11
2	47166055	N	C	T	257	0.0116732	0.847167	136	38.8134	-272.495	0.903162	121	20.1231	-296.123
2	47166061	N	A	G	275	0.001	0.885392	148	37.1554	-350.111	0.842748	127	43.7751	-256.609
2	47166062	N	G	A	275	0.001	0.869212	145	41.5539	-323.495	0.784805	130	61.3489	-207.352
2	47166072	N	C	T	274	0.001	0.85541	145	45.9483	-307.374	0.860706	129	39.378	-278.911
2	47166080	N	T	C	276	0.0163043	0.890194	151	26.1137	-347.741	0.850627	125	34.5122	-252.331
2	47166090	N	T	C	250	0.001	0.617726	136	114.074	-77.9117	0.719445	114	70.1591	-132.555
2	47166091	N	C	T	259	0.001	0.695783	138	92.0994	-140.356	0.644725	121	94.3193	-87.1729
2	47166100	N	C	T	265	0.0113208	0.699358	140	83.5923	-142.226	0.662526	125	83.592	-100.263
2	47166116	N	A	T	276	0.001	0.777212	148	72.311	-228.273	0.804891	128	54.7599	-222.407
2	47166123	N	C	A	265	0.001	0.913945	139	26.1813	-363.653	0.873265	126	34.9875	-285.298
2	47166142	N	C	A	235	0.001	0.709541	117	74.5496	-128.832	0.788328	118	54.7732	-191.12
2	47166158	N	G	C	222	0.00675676	0.569279	117	100.491	-37.084	0.600455	105	91.3353	-50.3702
2	47166160	N	A	T	230	0.001	0.768774	121	61.3609	-179.647	0.807545	109	45.9963	-191.488
2	47166161	N	A	C	228	0.001	0.768774	121	61.3609	-179.647	0.822645	107	41.6046	-199.857
2	47166188	N	C	A	211	0.001	0.792988	111	50.3881	-183.427	0.810207	100	41.6139	-177.613
2	47166189	N	G	A	217	0.001	0.796658	113	50.3855	-189.674	0.827141	104	39.4113	-197.754
2	47166211	N	T	C	218	0.001	0.791861	120	54.7706	-197.343	0.84717	98	32.8277	-201.384
2	47166215	N	A	T	224	0.001	0.792195	125	56.9611	-205.861	0.858825	99	30.6291	-212.557
2	47166228	N	G	A	201	0.001	0.803941	107	45.999	-185.185	0.861944	94	28.4385	-204.173
2	47166230	N	C	T	193	0.001	0.802088	106	46.0003	-182.041	0.862311	87	26.2506	-189.226
2	47166231	N	T	C	200	0.001	0.82429	108	41.6032	-203.051	0.858935	92	28.4412	-197.608
2	47166232	N	A	G	201	0.001	0.809297	110	45.995	-194.645	0.868378	91	26.2453	-202.401
2	47166234	N	G	A	196	0.001	0.803941	107	45.999	-185.185	0.854169	89	28.4452	-187.788
2	47166277	N	A	T	214	0.001	0.808902	115	48.1855	-203.162	0.798179	99	43.8124	-167.248
2	47166278	N	T	A	209	0.001	0.805514	113	48.1882	-196.852	0.791861	96	43.8164	-157.875
2	47166287	N	A	G	224	0.001	0.822796	124	48.1736	-231.749	0.820214	100	39.4167	-184.973
2	47166291	N	C	T	223	0.001	0.886437	123	30.5971	-292.061	0.89026	100	24.0361	-240.71
2	47166292	N	A	T	228	0.001	0.833556	126	45.9737	-245.699	0.813935	102	41.6112	-183.946
2	47166304	N	A	T	222	0.001	0.822796	124	48.1736	-231.749	0.796116	98	43.8138	-164.118
2	47166331	N	G	A	209	0.00717703	0.789528	118	53.7987	-191.12	0.834944	91	25.7507	-173.356
2	47166361	N	A	T	215	0.001	0.820727	117	45.9856	-216.864	0.84717	98	32.8277	-201.384
2	47166373	N	T	A	214	0.001	0.807222	114	48.1869	-200.005	0.83022	100	37.2194	-192.469
2	47166376	N	T	C	204	0.001	0.811018	111	45.9937	-197.807	0.828176	93	35.0315	-177.561
2	47166388	N	A	T	216	0.001	0.810552	116	48.1842	-206.323	0.820214	100	39.4167	-184.973
2	47166402	N	T	G	177	0.001	0.815428	92	37.2301	-166.921	0.823745	85	32.845	-159.463
2	47166407	N	G	A	185	0.001	0.821267	95	37.2261	-176.468	0.844674	90	30.6411	-183.194
2	47166408	N	A	G	191	0.0078534	0.828258	99	30.0863	-183.986	0.838739	92	31.9925	-181.945
2	47166412	N	A	T	194	0.001	0.828502	99	37.2208	-189.26	0.8318	95	35.0289	-183.982
2	47166415	N	A	T	192	0.001	0.826749	98	37.2221	-186.056	0.840653	94	32.833	-188.409
2	47166421	N	A	G	192	0.001	0.780187	100	48.2056	-156.292	0.848058	92	30.6384	-189.693
2	47166438	N	T	A	196	0.001	0.772459	101	50.4015	-152.488	0.852867	95	30.6344	-199.47
2	47166443	N	T	G	193	0.001	0.494946	99	107.532	2.20734	0.521291	94	98.7497	-8.95917
2	47166479	N	C	G	187	0.001	0.821267	95	37.2261	-176.468	0.869812	92	26.244	-205.703
2	47166485	N	G	A	185	0.001	0.820439	89	35.0369	-164.775	0.896098	96	21.8442	-235.918
2	47166488	N	C	T	183	0.001	0.813396	91	37.2314	-163.749	0.880689	92	24.0468	-213.99
2	47166499	N	T	C	164	0.001	0.805399	77	32.8557	-134.074	0.908318	87	17.4618	-223.186
2	47166502	N	A	T	167	0.001	0.841691	82	28.4545	-165.014	0.917926	85	15.2672	-225.477
2	47166542	N	G	A	170	0.001	0.869294	84	24.0574	-187.46	0.965427	86	6.47697	-268.971
2	47166589	N	C	T	160	0.001	0.760174	75	39.45	-107.002	0.741337	85	48.2256	-110.711
2	47166655	N	A	T	173	0.001	0.623612	85	70.1978	-51.3841	0.716053	88	54.8133	-100.456
2	47166691	N	C	A	174	0.001	0.551316	78	76.7988	-18.3997	0.635507	96	76.7748	-64.2582
2	47166803	N	T	A	193	0.001	0.602478	83	72.3977	-40.8595	0.636455	110	87.7423	-74.2031
2	47166862	N	A	C	183	0.001	0.50538	93	100.948	-2.20796	0.5	90	98.7551	0
2	47166866	N	C	T	176	0.001	0.655659	90	67.9939	-70.3797	0.569814	86	81.1826	-28.0466
2	47166870	N	T	A	183	0.001	0.63839	94	74.5802	-64.414	0.595569	89	78.9814	-40.62
2	47166905	N	C	A	169	0.001	0.5	84	92.1714	0	0.505886	85	92.1701	-2.20898
2	47167062	N	A	G	177	0.001	0.652733	95	72.3817	-72.7151	0.561016	82	78.9907	-23.1948
2	47167064	N	A	T	178	0.001	0.565261	92	87.7663	-27.9364	0.5	86	94.3659	0
2	47167095	N	T	A	173	0.001	0.540257	87	87.7729	-15.9444	0.5	86	94.3659	0
2	47167132	N	G	A	152	0.001	0.64112	78	61.4182	-54.6291	0.635225	74	59.2264	-49.4177
2	47167214	N	T	C	129	0.001	0.626751	75	61.4222	-46.6134	0.592654	54	48.2669	-23.8348
2	47167256	N	T	C	138	0.001	0.737659	80	46.035	-102.293	0.603517	58	50.4588	-28.8675
2	47167299	N	A	T	153	0.001	0.730491	89	52.6147	-109.706	0.609448	64	54.8452	-33.8486
2	47167357	N	C	G	149	0.001	0.758793	87	46.0257	-123.319	0.629118	62	50.4535	-39.3317
2	47167365	N	T	A	156	0.001	0.724288	87	52.6174	-103.813	0.594266	69	61.4303	-31.0279
2	47167406	N	T	C	134	0.001	0.710667	76	48.2376	-84.2142	0.672529	58	41.6699	-50.9847
2	47167435	N	G	A	133	0.001	0.792403	77	35.0529	-126.923	0.768036	56	28.4892	-82.8617
2	47167449	N	T	G	137	0.001	0.743406	74	41.6486	-97.3796	0.793847	63	28.4799	-104.49
2	47167465	N	T	C	126	0.001	0.823745	68	26.276	-127.57	0.845058	58	19.6977	-118.231
2	47167514	N	T	A	121	0.001	0.815595	65	26.28	-118.014	0.839512	56	19.7003	-111.752
2	47171253	N	T	A	72	0.001	0.714429	42	26.3107	-47.5198	0.8002	30	13.1433	-51.1147
2	47171299	N	T	A	84	0.001	0.74154	58	32.881	-75.6207	0.692436	26	17.5431	-25.9193
2	47171312	N	T	C	88	0.0170455	0.542866	60	51.3764	-11.253	0.5	28	30.1211	0
2	47171321	N	T	A	93	0.001	0.806656	62	26.284	-108.52	0.806656	31	13.142	-54.2601
2	47171334	N	G	A	95	0.001	0.725957	62	37.2701	-74.6368	0.666778	33	24.1255	-27.9072
2	47171402	N	C	T	85	0.001	0.679365	53	37.2821	-48.7125	0.562542	32	30.7185	-9.29021
2	47171471	N	T	C	90	0.001	0.551054	49	48.2736	-11.4972	0.46339	41	41.6926	6.81138
2	47171518	N	T	G	88	0.001	0.730923	52	30.6918	-64.2415	0.611185	36	30.7131	-19.3705
2	47171525	N	A	T	84	0.001	0.744844	47	26.304	-62.2902	0.675793	37	26.3173	-33.2304
2	47171745	N	A	T	210	0.001	0.861352	108	32.8143	-234.068	0.853177	102	32.8223	-214.417
2	47171773	N	T	G	228	0.001	0.675331	117	83.3385	-104.763	0.747913	111	61.3742	-149.341
2	47171790	N	A	G	241	0.001	0.841498	126	43.7764	-253.37	0.843708	115	39.3967	-233.218
2	47171825	N	A	G	238	0.00630252	0.610636	119	91.816	-62.4193	0.537975	119	119.845	-20.4563
2	47171826	N	A	T	247	0.001	0.680448	122	85.529	-112.91	0.776184	125	61.3556	-191.914
2	47171857	N	G	A	235	0.001	0.666778	114	83.3425	-96.4068	0.677805	121	85.5304	-110.101
2	47171861	N	T	C	218	0.001	0.679731	103	72.371	-94.8903	0.687081	115	78.9467	-110.956
2	47171866	N	T	C	226	0.001	0.654309	107	81.1546	-82.8538	0.630339	119	96.5191	-76.2835
2	47171902	N	C	T	191	0.001	0.628952	97	78.9707	-61.4472	0.585163	94	85.5664	-37.8923
2	47171934	N	T	A	192	0.001	0.633422	90	72.3884	-59.2115	0.519621	102	107.528	-8.94579
2	47171941	N	G	A	196	0.001	0.871215	93	26.2427	-209.009	0.942042	103	13.046	-296.977
2	47171954	N	C	T	185	0.00810811	0.848045	92	23.8297	-184.143	0.916241	93	16.5697	-243.57
2	47171969	N	G	C	173	0.0260116	0.628779	85	54.4741	-50.4249	0.540953	88	79.0875	-15.79
2	47172000	N	C	T	145	0.001	0.628291	78	63.6155	-49.1304	0.656821	67	50.4468	-52.836
2	47172112	N	C	T	105	0.001	0.694007	49	32.893	-49.3113	0.714429	56	35.0809	-63.3597
2	47172135	N	A	T	121	0.001	0.689782	58	39.4727	-56.8964	0.698545	63	41.6632	-65.1296
2	47172270	N	C	T	109	0.0137615	0.738053	54	23.8239	-65.9796	0.674342	55	38.5362	-48.4481
2	47172271	N	T	C	115	0.001	0.821643	56	21.8976	-104.18	0.745927	59	32.8797	-78.6117
2	47172293	N	A	T	108	0.001	0.764883	51	26.2987	-74.3754	0.772111	57	28.4879	-85.9223
2	47172468	N	T	C	161	0.001	0.824541	74	28.4652	-139.266	0.827805	87	32.8423	-165.863
2	47172474	N	T	C	167	0.00898204	0.616084	79	57.4456	-43.237	0.54573	88	86.8319	-18.3061
2	47172475	N	T	C	168	0.001	0.812709	80	32.8517	-143.552	0.829765	88	32.841	-169.07
2	47172484	N	A	G	196	0.001	0.861944	94	28.4385	-204.173	0.843366	102	35.0196	-206.584
2	47172517	N	G	T	289	0.001	0.925454	147	23.9734	-400.247	0.936911	142	19.5856	-402.238
2	47172527	N	G	A	306	0.001	0.860113	157	48.1296	-338.703	0.933175	149	21.7735	-416.659
2	47172552	N	A	T	352	0.001	0.843472	185	63.4727	-374.839	0.886485	167	41.5245	-396.607
2	47172559	N	T	A	363	0.001	0.849974	193	63.4621	-400.841	0.829632	170	63.4928	-326.441
2	47172563	N	T	C	367	0.001	0.938116	193	26.1093	-548.981	0.937073	174	23.9374	-493.158
2	47172568	N	G	T	360	0.001	0.837922	191	67.8592	-378.819	0.893754	169	39.3246	-411.881
2	47172590	N	A	T	385	0.001	0.91204	204	39.2779	-530.176	0.945048	181	21.7308	-527.317
2	47172616	N	A	G	355	0.001	0.644767	197	153.543	-141.972	0.620333	158	131.623	-92.724
2	47172626	N	C	T	311	0.001	0.93052	172	26.1373	-476.587	0.913945	139	26.1813	-363.653
2	47172632	N	C	T	318	0.00471698	0.915103	174	31.8623	-455.417	0.931431	144	15.589	-392.165
2	47172642	N	A	G	305	0.001	0.867715	166	48.1175	-368.318	0.841955	139	48.1535	-280.002
2	47172647	N	T	A	295	0.001	0.674963	163	116.236	-145.602	0.666778	132	96.5019	-111.629
2	47172654	N	G	C	248	0.001	0.801728	131	56.9531	-224.636	0.777963	117	56.9718	-181.065
2	47172662	N	A	G	220	0.001	0.907051	118	24.0121	-301.374	0.92185	102	17.4417	-274.279
2	47172665	N	C	A	216	0.001	0.903778	114	24.0174	-287.837	0.92185	102	17.4417	-274.279
2	47172667	N	T	A	224	0.001	0.905443	116	24.0148	-294.602	0.92621	108	17.4337	-294.829
2	47172685	N	G	A	206	0.0145631	0.573537	103	94.6681	-35.1506	0.654985	103	62.1814	-76.3904
2	47172727	N	A	T	188	0.001	0.870836	85	24.0561	-190.765	0.854605	103	32.821	-217.684
2	47172745	N	C	T	173	0.00867052	0.486765	77	72.3465	4.40741	0.54191	96	95.5648	-18.2452
2	47172759	N	T	A	177	0.001	0.506028	83	89.9755	-2.20927	0.510645	94	100.947	-4.437
2	47172791	N	C	T	175	0.001	0.855659	83	26.256	-176.109	0.902442	92	19.6523	-231.202
2	47172856	N	A	T	130	0.001	0.635011	63	50.4521	-41.9975	0.59708	67	59.2357	-31.1024
2	47173076	N	G	T	149	0.001	0.597468	77	68.0113	-35.8992	0.555593	72	70.2151	-18.4685
2	47173088	N	T	A	158	0.001	0.613409	75	63.6195	-41.2398	0.650703	83	63.6088	-62.5789
2	47173238	N	T	G	175	0.001	0.520847	96	100.944	-8.95563	0.544333	79	78.9947	-16.0016
2	47173242	N	T	C	169	0.001	0.510877	92	98.7524	-4.43793	0.597468	77	68.0113	-35.8992
2	47173274	N	C	T	162	0.001	0.505751	87	94.3646	-2.20872	0.586725	75	68.0139	-30.8287
2	47173277	N	T	C	167	0.001	0.523271	86	89.9715	-8.97504	0.605008	81	70.2032	-40.9474
2	47173340	N	A	G	157	0.001	0.530885	81	83.3865	-11.295	0.526333	76	78.9987	-8.99953
2	47173363	N	A	G	166	0.001	0.552977	85	83.3812	-20.7298	0.493823	81	87.7809	2.20959
2	47173420	N	T	G	181	0.001	0.505054	99	107.532	-2.20734	0.524406	82	85.5824	-8.98409
2	47173562	N	A	T	188	0.001	0.531936	94	96.5525	-13.5666	0.542582	94	94.3553	-18.2595
2	47173662	N	A	T	171	0.001	0.542582	94	94.3553	-18.2595	0.558481	77	74.6029	-20.8294
2	47173663	N	T	A	171	0.001	0.533356	90	92.1634	-13.5836	0.567947	81	76.7948	-25.6679
2	47173667	N	T	C	170	0.001	0.692436	91	61.4009	-90.7177	0.747	79	43.8391	-105.815
2	47173713	N	T	G	176	0.001	0.552118	96	94.3526	-23.0158	0.550033	80	78.9934	-18.3792
2	47173758	N	A	T	171	0.001	0.57783	90	83.3745	-32.9478	0.592654	81	72.4004	-35.7523
2	47173773	N	A	C	176	0.001	0.582473	91	83.3731	-35.4422	0.588294	85	76.7895	-35.6193
2	47173846	N	T	A	174	0.001	0.62077	87	72.3924	-51.2611	0.471245	87	89.9702	11.2736
2	47173872	N	G	C	179	0.001	0.617099	94	78.9747	-53.5359	0.505886	85	92.1701	-2.20898
2	47173877	N	T	A	185	0.001	0.627745	94	76.7775	-58.9294	0.538487	91	92.1621	-15.9196
2	47173879	N	G	T	187	0.001	0.618636	97	81.1679	-56.0421	0.5	90	98.7551	0
2	47173910	N	A	T	196	0.001	0.613937	101	85.5571	-55.82	0.6738	95	67.9872	-84.214
2	47174224	N	C	T	182	0.001	0.488364	86	92.1687	4.44096	0.510424	96	103.142	-4.43614
2	47174250	N	C	T	184	0.001	0.863879	88	26.2493	-192.514	0.906521	96	19.647	-244.731
2	47174259	N	G	A	181	0.001	0.844674	90	30.6411	-183.194	0.901367	91	19.6536	-227.826
2	47174304	N	C	G	184	0.001	0.666778	87	63.6035	-73.5736	0.701165	97	63.5901	-101.825
2	47174470	N	C	T	185	0.001	0.707455	82	52.624	-89.2378	0.708877	103	65.7794	-112.994
2	47174624	N	A	T	192	0.001	0.851298	94	30.6358	-196.207	0.969701	98	6.46097	-311.176
2	47174625	N	C	T	189	0.001	0.849696	93	30.6371	-192.948	0.969063	96	6.46363	-304.135
2	47174626	N	A	T	191	0.001	0.849696	93	30.6371	-192.948	0.969701	98	6.46097	-311.176
2	47174627	N	T	G	194	0.001	0.854403	96	30.6331	-202.736	0.969701	98	6.46097	-311.176
2	47174629	N	C	A	195	0.001	0.852867	95	30.6344	-199.47	0.970314	100	6.45829	-318.22
2	47174633	N	G	T	203	0.001	0.504954	101	109.727	-2.20714	0.5	102	111.922	0
2	47174635	N	C	G	194	0.131443	0.571581	99	29.7255	-24.1695	0.475951	95	71.9508	8.79942
2	47174647	N	A	C	215	0.001	0.866316	112	32.809	-247.229	0.971188	103	6.45429	-328.791
2	47174649	N	G	T	213	0.001	0.868667	114	32.8063	-253.826	0.959903	99	8.65685	-303.684
2	47174653	N	T	C	218	0.001	0.869812	115	32.805	-257.129	0.971188	103	6.45429	-328.791
2	47174662	N	G	A	220	0.00681818	0.864914	117	34.0895	-255.589	0.962898	103	4.13889	-309.321
2	47174671	N	T	G	221	0.00678733	0.868934	114	25.9303	-247.93	0.964729	107	7.81838	-331.718
2	47174788	N	T	C	193	0.001	0.84717	98	32.8277	-201.384	0.937134	95	13.0566	-269.309
2	47174800	N	T	A	207	0.001	0.84929	106	35.0142	-219.581	0.930981	101	15.2459	-280.302
2	47174809	N	A	T	200	0.001	0.833556	102	37.2168	-198.899	0.928858	98	15.2499	-269.989
2	47174816	N	A	G	200	0.001	0.850234	100	32.825	-207.893	0.940294	100	13.05	-286.592
2	47174817	N	A	T	203	0.001	0.836763	104	37.2141	-205.344	0.929579	99	15.2485	-273.425
2	47174824	N	A	T	205	0.001	0.835175	103	37.2154	-202.12	0.93166	102	15.2445	-283.743
2	47174827	N	T	C	199	0.00753769	0.847114	98	25.8837	-195.842	0.942831	101	12.1657	-290.052
2	47174830	N	T	A	198	0.00757576	0.826399	98	30.0405	-180.806	0.932194	100	14.3679	-276.863
2	47174833	N	A	T	201	0.001	0.836959	98	35.0249	-193.645	0.932327	103	15.2432	-287.185
2	47174848	N	T	C	195	0.001	0.883234	94	24.0441	-220.654	0.930981	101	15.2459	-280.302
2	47174850	N	A	G	184	0.001	0.823745	85	32.845	-159.463	0.929579	99	15.2485	-273.425
2	47174860	N	G	A	188	0.001	0.871215	93	26.2427	-209.009	0.937134	95	13.0566	-269.309
2	47174960	N	A	C	176	0.001	0.716361	74	46.043	-84.6162	0.725641	102	61.3862	-122.585
2	47175011	N	A	T	171	0.001	0.931795	73	10.8888	-203.165	0.888014	98	24.0388	-234.014
2	47175013	N	C	T	164	0.001	0.666778	72	52.6374	-60.8885	0.73929	92	52.6107	-118.607
2	47175145	N	T	C	162	0.001	0.897324	68	15.2899	-167.834	0.77678	94	46.0163	-144.705
2	47175171	N	A	T	151	0.001	0.437458	64	61.4369	18.5804	0.597766	87	76.7868	-40.6961
2	47175229	N	T	A	161	0.001	0.474342	78	81.1933	8.99413	0.602478	83	72.3977	-40.8595
2	47175350	N	G	A	131	0.001	0.542886	70	70.2178	-13.6983	0.508202	61	65.8354	-2.21362
2	47175622	N	A	T	138	0.001	0.575393	73	68.0166	-25.8333	0.538487	65	65.83	-11.3711
2	47175703	N	C	T	159	0.001	0.561016	82	78.9907	-23.1948	0.558481	77	74.6029	-20.8294
2	47175937	N	C	T	155	0.001	0.577516	71	65.822	-25.8806	0.488087	84	89.9742	4.44206
2	47175965	N	A	G	161	0.001	0.959766	74	6.49297	-226.888	0.873813	87	24.0534	-197.384
2	47176143	N	T	G	163	0.001	0.595569	89	78.9814	-40.62	0.55409	74	72.4097	-18.4444
2	47176277	N	T	A	175	0.001	0.511371	88	94.3633	-4.43993	0.563261	87	83.3785	-25.564
2	47176385	N	A	G	220	0.001	0.772111	114	56.9758	-171.845	0.707686	106	67.9726	-115.506
2	47176394	N	A	T	226	0.0995575	0.824899	116	25.3704	-182.144	0.801429	110	15.7336	-142.885
2	47176400	N	C	T	216	0.001	0.736006	106	61.3809	-134.409	0.727424	110	65.77	-133.444
2	47176408	N	C	G	218	0.001	0.724921	109	65.7713	-130.501	0.724921	109	65.7713	-130.501
2	47176427	N	C	T	216	0.001	0.727424	110	65.77	-133.444	0.679365	106	74.5643	-97.4251
2	47176450	N	C	A	228	0.001	0.731247	119	70.1525	-147.26	0.697379	109	72.363	-111.914
2	47176456	N	T	G	227	0.001	0.941961	120	15.2205	-345.896	0.850701	107	35.0129	-222.839
2	47176460	N	T	A	217	0.001	0.750167	112	61.3729	-152.346	0.685838	105	72.3684	-100.53
2	47176477	N	T	C	158	0.001	0.438984	82	78.9907	23.1948	0.592167	76	68.0126	-33.3549
2	47176511	N	T	A	159	0.001	0.407833	76	68.0126	33.3549	0.638647	83	65.806	-56.9939
2	47176584	N	C	T	162	0.001	0.561685	73	70.2138	-20.8875	0.483135	89	94.3619	6.69283
2	47176585	N	C	A	163	0.001	0.56004	75	72.4084	-20.8576	0.488629	88	94.3633	4.43993
2	47176598	N	G	A	173	0.001	0.481469	81	85.5837	6.70282	0.554384	92	89.9635	-23.0614
2	47176608	N	A	T	183	0.001	0.965016	85	6.4783	-265.459	0.888014	98	24.0388	-234.014
2	47176850	N	A	C	184	0.001	0.623738	93	76.7788	-56.2838	0.725425	91	54.8092	-109.241
2	47176999	N	T	C	191	0.001	0.924196	92	15.2579	-249.407	0.889149	99	24.0374	-237.361
2	47177011	N	C	T	193	0.001	0.925816	94	15.2552	-256.261	0.889149	99	24.0374	-237.361
2	47177018	N	C	A	185	0.001	0.593469	91	81.1759	-40.5474	0.63839	94	74.5802	-64.414
2	47177024	N	A	G	188	0.001	0.923359	91	15.2592	-245.983	0.886856	97	24.0401	-230.67
2	47177033	N	T	A	188	0.001	0.92163	89	15.2619	-239.139	0.889149	99	24.0374	-237.361
2	47177066	N	C	T	170	0.001	0.619127	84	70.1991	-48.7525	0.674535	86	61.4076	-76.6051
2	47177171	N	T	A	208	0.001	0.827141	104	39.4113	-197.754	0.788654	104	48.2002	-168.683
2	47177174	N	T	A	207	0.001	0.823745	102	39.414	-191.355	0.8002	105	46.0017	-178.902
2	47177216	N	A	T	178	0.001	0.460648	89	89.9675	15.9317	0.561839	89	85.573	-25.5325
2	47177254	N	A	T	174	0.001	0.471891	89	92.1647	11.2672	0.552977	85	83.3812	-20.7298
2	47177291	N	A	T	190	0.001	0.633753	101	81.1626	-66.6314	0.651787	89	67.9953	-67.6466
2	47177337	N	A	T	243	0.001	0.878301	123	32.7943	-283.641	0.825217	120	45.9817	-226.444
2	47177345	N	T	A	272	0.001	0.886622	132	32.7823	-313.638	0.835938	140	50.3495	-275.542
2	47177348	N	A	T	268	0.001	0.879041	132	34.9796	-305.209	0.867892	136	39.3686	-301.951
2	47177351	N	A	C	264	0.0227273	0.883767	131	31.1555	-301.885	0.866097	133	20.3863	-269.408
2	47177365	N	G	C	252	0.0178571	0.864861	130	32.3015	-276.406	0.812093	122	38.0325	-207.979
2	47177369	N	T	A	260	0.001	0.855309	138	43.7604	-292.425	0.803481	122	52.5707	-210.742
2	47177378	N	G	A	250	0.001	0.855199	131	41.5725	-277.477	0.806928	119	50.3775	-208.523
2	47177383	N	C	T	255	0.00588235	0.864745	139	40.6549	-303.718	0.801186	116	42.5455	-194.141
2	47177392	N	T	C	263	0.001	0.733969	139	81.1119	-174.433	0.750167	124	67.9486	-168.669
2	47177404	N	G	A	236	0.001	0.90427	125	26.2	-316.155	0.901169	111	24.0214	-277.704
2	47177420	N	A	T	236	0.001	0.917634	121	21.8109	-320.647	0.904618	115	24.0161	-291.218
2	47177421	N	C	T	242	0.001	0.898704	128	28.3932	-317.466	0.903778	114	24.0174	-287.837
2	47177430	N	C	A	260	0.001	0.761044	138	72.3243	-197.688	0.746066	122	67.9512	-162.664
2	47177434	N	G	T	254	0.001	0.933623	135	19.595	-378.094	0.907835	119	24.0107	-304.762
2	47177435	N	C	T	253	0.001	0.849857	133	43.7671	-276.105	0.825217	120	45.9817	-226.444
2	47177437	N	G	C	256	0.001	0.849857	133	43.7671	-276.105	0.829488	123	45.9777	-236.056
2	47177443	N	G	A	256	0.001	0.810426	137	56.9451	-243.548	0.815336	119	48.1802	-215.829
2	47177447	N	G	T	248	0.120968	0.81447	132	22.6532	-182.105	0.820573	116	16.6513	-160.389
2	47177462	N	C	T	251	0.001	0.90867	131	26.192	-336.475	0.87525	120	32.7983	-273.681
2	47177469	N	G	C	253	0.0118577	0.779147	131	55.7605	-198.829	0.812407	122	43.0319	-212.939
2	47177473	N	T	C	251	0.001	0.784805	130	61.3489	-207.352	0.801854	121	52.572	-207.598
2	47177492	N	A	G	198	0.001	0.888109	107	26.224	-255.592	0.835389	91	32.837	-178.72
2	47177504	N	C	T	212	0.001	0.890169	109	26.2213	-262.288	0.82546	103	39.4127	-194.552
2	47177522	N	T	C	214	0.001	0.893466	103	24.0321	-250.772	0.847078	111	37.2048	-228.018
2	47177529	N	C	T	232	0.0387931	0.912744	115	12.0538	-271.988	0.851435	117	24.7577	-223.456
2	47177540	N	C	T	230	0.001	0.905443	116	24.0148	-294.602	0.824778	114	43.7924	-214.748
2	47177568	N	A	T	228	0.001	0.922696	116	19.6203	-312.841	0.839512	112	39.4007	-223.503
2	47177600	N	T	G	206	0.001	0.971468	104	6.45296	-332.315	0.892419	102	24.0334	-247.416
2	47177642	N	A	G	232	0.001	0.882608	119	30.6024	-278.71	0.885213	113	28.4132	-267.143
2	47177645	N	A	T	235	0.0446809	0.875949	120	23.372	-253.866	0.893912	115	10.6931	-244.204
2	47177653	N	T	G	231	0.001	0.877301	122	32.7956	-280.318	0.880988	109	28.4185	-253.805
2	47177691	N	T	C	186	0.001	0.515474	97	103.14	-6.68448	0.573082	89	83.3758	-30.4696
2	47177710	N	C	A	189	0.001	0.731337	93	54.8066	-115.139	0.812709	96	39.422	-172.263
2	47177721	N	G	A	188	0.001	0.48386	93	98.7511	6.68845	0.557933	95	92.1567	-25.446
2	47177806	N	T	C	173	0.001	0.5	74	81.1986	0	0.535377	99	100.94	-15.8759
2	47177864	N	T	G	174	0.00862069	0.415094	78	61.6545	30.4174	0.61525	96	80.1907	-53.4257
2	47178311	N	A	C	191	0.001	0.511119	90	96.5579	-4.43889	0.524769	101	105.332	-11.2337
2	47178317	N	A	G	180	0.001	0.534907	86	87.7743	-13.6023	0.510645	94	100.947	-4.437
2	47178320	N	C	A	186	0.001	0.587015	92	83.3718	-37.9524	0.574518	94	87.7636	-32.854
2	47178328	N	C	T	180	0.001	0.568227	88	83.3772	-28.0082	0.554384	92	89.9635	-23.0614
2	47178351	N	G	A	170	0.001	0.518531	81	85.5837	-6.70282	0.539352	89	89.9675	-15.9317
2	47178388	N	C	T	188	0.001	0.53263	92	94.358	-13.5749	0.5	96	105.339	0
2	47178439	N	A	C	186	0.001	0.515162	99	105.335	-6.6826	0.517253	87	92.1674	-6.69514
2	47178464	N	A	G	188	0.001	0.673192	104	74.5669	-91.8232	0.797818	84	37.2408	-141.691
2	47178559	N	A	G	164	0.001	0.482747	87	92.1674	6.69514	0.64945	77	59.2224	-57.5123
2	47178638	N	T	C	179	0.001	0.459973	100	100.939	18.2185	0.607667	79	68.0086	-41.0398
2	47178737	N	A	T	167	0.001	0.630522	92	74.5829	-59.0673	0.479987	75	79	6.7117
2	47178796	N	G	A	146	0.001	0.474342	78	81.1933	8.99413	0.60301	68	59.2344	-33.6642
2	47178839	N	C	T	134	0.001	0.571476	70	65.8234	-23.4057	0.453094	64	63.6341	13.7467
2	47178877	N	C	T	127	0.011811	0.5336	75	75.7171	-11.3197	0.668	52	29.828	-42.3567
2	47179084	N	C	T	164	0.001	0.523825	84	87.7769	-8.97946	0.612575	80	68.0073	-43.6349
2	47179283	N	G	A	168	0.001	0.488364	86	92.1687	4.44096	0.53661	82	83.3852	-13.6228
2	47179362	N	A	G	191	0.001	0.56004	100	96.5445	-27.8102	0.516495	91	96.5565	-6.69061
2	47179408	N	T	C	190	0.001	0.677202	96	67.9859	-87.0126	0.691617	94	63.5941	-93.2459
2	47179420	N	C	T	180	0.001	0.656018	93	70.1871	-72.9151	0.689782	87	59.209	-85.3445
2	47179451	N	A	G	173	0.001	0.597626	82	72.399	-38.2977	0.527491	91	94.3593	-11.261
2	47179610	N	A	C	167	0.001	0.517253	87	92.1674	-6.69514	0.562542	80	76.7962	-23.2255
2	47179758	N	A	T	149	0.001	0.57505	80	74.5989	-28.1735	0.695783	69	46.0497	-70.1779
2	47179850	N	C	T	139	0.001	0.579	76	70.2098	-28.2694	0.539709	63	63.6355	-11.3834
2	47180040	N	G	A	116	0.001	0.68865	61	41.6659	-59.4264	0.636455	55	43.8711	-37.1016
2	47180091	N	G	A	107	0.001	0.609448	64	54.8452	-33.8486	0.511636	43	46.0844	-2.22048
2	47180120	N	T	C	104	0.001	0.693678	62	41.6646	-62.2709	0.80973	42	17.5218	-74.4515
2	47180758	N	T	A	96	0.001	0.666778	45	32.8984	-38.0553	0.784504	51	24.1014	-81.2384
2	47180778	N	T	C	107	0.001	0.692436	52	35.0862	-51.8387	0.763812	55	28.4906	-79.812
2	47180836	N	A	T	122	0.001	0.678085	59	41.6686	-53.7827	0.635011	63	50.4521	-41.9975
2	47180844	N	T	A	129	0.001	0.698545	63	41.6632	-65.1296	0.636455	66	52.6454	-44.5219
2	47180852	N	C	A	128	0.001	0.683456	60	41.6672	-56.5969	0.661873	68	50.4455	-55.5863
2	47180895	N	A	G	132	0.001	0.590224	61	54.8492	-26.164	0.59161	71	63.6248	-30.9577
2	47180909	N	G	C	133	0.001	0.546906	64	63.6341	-13.7467	0.594266	69	61.4303	-31.0279
2	47180916	N	C	T	136	0.001	0.536256	69	70.2192	-11.3488	0.582144	67	61.4329	-25.9836
2	47180935	N	C	A	124	0.001	0.507942	63	68.0299	-2.2131	0.557415	61	59.2437	-16.1856
2	47180937	N	T	A	126	0.001	0.5	64	70.2258	0	0.564559	62	59.2424	-18.6129
2	47180970	N	A	T	139	0.001	0.529431	68	70.2205	-9.02434	0.605704	71	61.4276	-36.1514
2	47180984	N	T	G	144	0.001	0.582144	67	61.4329	-25.9836	0.584472	77	70.2085	-30.7693
2	47180998	N	C	T	151	0.001	0.478859	71	74.6109	6.71848	0.537525	80	81.1906	-13.6338
2	47181052	N	A	C	167	0.001	0.544333	79	78.9947	-16.0016	0.579598	88	81.1799	-32.9979
2	47181053	N	G	C	166	0.001	0.545485	77	76.8002	-16.0178	0.573082	89	83.3758	-30.4696
2	47181058	N	A	G	164	0.001	0.558481	77	74.6029	-20.8294	0.586264	87	78.9841	-35.5575
2	47181072	N	A	G	167	0.00898204	0.544572	80	70.283	-15.831	0.632985	87	69.2661	-56.6895
2	47181172	N	C	T	147	0.001	0.573579	68	63.6288	-23.4482	0.595	79	70.2058	-35.8238
2	47181173	N	A	T	147	0.001	0.571476	70	65.8234	-23.4057	0.623459	77	63.6168	-46.4844
2	47181191	N	C	T	161	0.001	0.586725	75	68.0139	-30.8287	0.523271	86	89.9715	-8.97504
2	47181214	N	A	G	161	0.001	0.56004	75	72.4084	-20.8576	0.616357	86	72.3937	-48.6385
2	47181262	N	A	C	154	0.001	0.592167	76	68.0126	-33.3549	0.653949	78	59.221	-60.2392
2	47181263	N	T	A	154	0.001	0.586725	75	68.0139	-30.8287	0.645667	79	61.4169	-57.3303
2	47181298	N	C	A	135	0.1	0.636625	69	40.3217	-40.6399	0.582138	66	25.575	-19.8356
2	47181300	N	A	G	134	0.001	0.62695	67	54.8412	-41.7138	0.656821	67	50.4468	-52.836
2	47181305	N	C	T	135	0.001	0.633892	71	57.0331	-46.8943	0.640719	64	50.4508	-44.6815
2	47181306	N	C	A	138	0.0108696	0.63991	72	56.0806	-49.5738	0.647228	66	42.5974	-46.7191
2	47181325	N	G	A	148	0.001	0.605008	81	70.2032	-40.9474	0.612015	67	57.0385	-36.3452
2	47181360	N	G	A	147	0.001	0.628291	78	63.6155	-49.1304	0.608768	69	59.233	-36.2454
2	47181385	N	G	T	152	0.001	0.592167	76	68.0126	-33.3549	0.605333	76	65.8154	-38.5493
2	47181435	N	G	T	177	0.001	0.566711	90	85.5717	-27.9715	0.666778	87	63.6035	-73.5736
2	47181497	N	T	A	186	0.001	0.674029	92	65.794	-81.6777	0.617099	94	78.9747	-53.5359
2	47181546	N	T	G	165	0.001	0.64945	77	59.2224	-57.5123	0.579598	88	81.1799	-32.9979
2	47181717	N	A	T	147	0.001	0.685838	70	48.2456	-67.0203	0.610463	77	65.8141	-41.1371
2	47181751	N	A	T	159	0.001	0.614534	83	70.2005	-46.1355	0.592167	76	68.0126	-33.3549
2	47181769	N	T	C	161	0.001	0.585423	82	74.5963	-33.1631	0.544333	79	78.9947	-16.0016
2	47181789	N	C	G	157	0.001	0.564145	78	74.6016	-23.2578	0.557	79	76.7975	-20.8026
2	47181796	N	G	A	148	0.001	0.549329	71	70.2165	-16.0718	0.545485	77	76.8002	-16.0178
2	47181818	N	A	G	132	0.001	0.492532	67	72.4191	2.21214	0.600067	65	57.0411	-31.1815
2	47181929	N	C	A	120	0.001	0.614111	57	48.2629	-31.5551	0.619127	63	52.6494	-36.5643
2	47181934	N	A	C	117	0.001	0.642953	56	43.8698	-39.7913	0.655842	61	46.0604	-47.7649
2	47181936	N	A	T	122	0.001	0.672529	58	41.6699	-50.9847	0.640719	64	50.4508	-44.6815
2	47181955	N	C	T	114	0.001	0.648247	54	41.6752	-39.9683	0.583389	60	54.8506	-23.6467
2	47181979	N	G	A	115	0.0130435	0.680152	56	38.5719	-51.2475	0.58697	59	44.7822	-23.3505
2	47182214	N	C	A	108	0.001	0.819886	61	24.0881	-112.685	0.808717	47	19.7123	-82.9681
2	47182253	N	A	G	107	0.001	0.810552	58	24.0921	-103.161	0.816538	49	19.7097	-89.3044
2	47182254	N	G	T	107	0.001	0.807222	57	24.0934	-100.003	0.820214	50	19.7083	-92.4866
2	47182286	N	A	G	107	0.001	0.883977	43	10.9288	-101.207	0.734531	64	37.2675	-80.5457
2	47182305	N	A	G	104	0.001	0.710667	38	24.1188	-42.1071	0.68194	66	46.0537	-61.664
2	47182413	N	A	T	111	0.001	0.877803	49	13.118	-112.792	0.693678	62	41.6646	-62.2709
2	47182445	N	T	A	113	0.001	0.808717	47	19.7123	-82.9681	0.68194	66	46.0537	-61.664
2	47182513	N	A	T	108	0.001	0.72515	40	24.1161	-47.9483	0.661873	68	50.4455	-55.5863
2	47182579	N	G	C	90	0.001	0.872043	39	10.9341	-87.9141	0.784504	51	24.1014	-81.2384
2	47182614	N	A	G	113	0.001	0.763812	55	28.4906	-79.812	0.707035	58	37.2755	-62.9692
2	47182628	N	T	C	119	0.001	0.712006	59	37.2741	-65.8661	0.666778	60	43.8645	-50.7404
2	47182638	N	A	T	124	0.001	0.68865	61	41.6659	-59.4264	0.619127	63	52.6494	-36.5643
2	47182643	N	A	T	126	0.001	0.700134	60	39.47	-62.6073	0.651616	66	50.4482	-50.1014
2	47182766	N	G	T	109	0.001	0.679365	53	37.2821	-48.7125	0.607214	56	48.2642	-28.9582
2	47182786	N	C	T	116	0.001	0.716811	60	37.2728	-68.7766	0.660822	56	41.6726	-45.4398
2	47182787	N	C	A	116	0.001	0.712006	59	37.2741	-65.8661	0.631667	57	46.0657	-36.9526
2	47182894	N	T	A	131	0.001	0.750167	68	37.2621	-92.4961	0.730312	63	37.2688	-77.5853
2	47183016	N	G	A	118	0.001	0.727424	55	32.885	-66.722	0.635011	63	50.4521	-41.9975
2	47183038	N	T	G	111	0.001	0.803774	56	24.0948	-96.8521	0.727424	55	32.885	-66.722
2	47183099	N	C	T	109	0.001	0.750167	56	30.6864	-76.1732	0.773768	53	26.296	-80.4928
2	47183107	N	C	T	110	0.0136364	0.650504	58	36.3763	-41.8244	0.713497	52	32.0086	-57.9463
2	47183145	N	A	T	105	0.001	0.764883	51	26.2987	-74.3754	0.833556	54	19.703	-105.299
2	47183161	N	T	G	101	0.001	0.608768	46	39.4887	-24.1636	0.8002	55	24.0961	-93.7103
2	47183183	N	C	A	94	0.001	0.631667	38	30.7105	-24.6351	0.785905	56	26.292	-89.7507
2	47183238	N	A	T	86	0.001	0.777963	27	13.1473	-41.7842	0.728966	59	35.0769	-72.153
2	47183240	N	T	G	88	0.001	0.777963	27	13.1473	-41.7842	0.737864	61	35.0742	-78.0793
2	47183786	N	T	C	111	0.001	0.737864	61	35.0742	-78.0793	0.600067	50	43.8778	-23.9858
2	47183839	N	A	G	118	0.001	0.730312	63	37.2688	-77.5853	0.636455	55	43.8711	-37.1016
2	47183840	N	T	C	120	0.001	0.738621	65	37.2661	-83.5173	0.636455	55	43.8711	-37.1016
2	47183843	N	A	G	118	0.001	0.734531	64	37.2675	-80.5457	0.648247	54	41.6752	-39.9683
2	47183873	N	A	G	116	0.001	0.687625	64	43.8591	-61.9572	0.576974	52	48.2696	-18.8135
2	47184030	N	C	A	133	0.0338346	0.660855	73	35.4108	-53.3416	0.585302	60	52.1929	-23.6467
2	47184045	N	C	T	122	0.001	0.686692	67	46.0524	-64.4885	0.600067	55	48.2656	-26.3844
2	47184118	N	T	A	134	0.001	0.593813	64	57.0425	-28.6301	0.557181	70	68.0206	-18.4941
2	47184219	N	C	G	136	0.001	0.530323	66	68.0259	-9.03146	0.542886	70	70.2178	-13.6983
2	47184292	N	G	C	150	0.001	0.514295	70	74.6123	-4.4516	0.512508	80	85.5851	-4.44446
2	47184302	N	A	G	148	0.001	0.623271	69	57.0358	-41.5847	0.544333	79	78.9947	-16.0016
2	47184316	N	T	C	146	0.001	0.582144	67	61.4329	-25.9836	0.519	79	83.3892	-6.70561
2	47184322	N	T	G	149	0.0503356	0.53047	70	56.6638	-8.84605	0.540894	79	58.2995	-13.2973
2	47184387	N	G	T	160	0.001	0.609829	82	70.2018	-43.5336	0.602633	78	68.0099	-38.4611
2	47184390	N	G	A	157	0.001	0.614534	83	70.2005	-46.1355	0.594658	74	65.818	-33.4258
2	47184462	N	A	G	167	0.001	0.606813	89	76.7842	-45.8348	0.525658	78	81.1933	-8.99413
2	47184483	N	T	C	160	0.001	0.867715	83	24.0588	-184.159	0.92236	77	13.0807	-207.42
2	47184620	N	T	C	159	0.001	0.647826	88	67.9966	-64.9255	0.633892	71	57.0331	-46.8943
2	47184788	N	T	G	132	0.0113636	0.693787	66	36.3246	-63.8612	0.683217	66	45.1379	-61.664
2	47184789	N	T	G	148	0.001	0.648748	74	57.0291	-54.9794	0.621703	74	61.4236	-43.9726
2	47184790	N	C	G	147	0.001	0.626751	75	61.4222	-46.6134	0.611185	72	61.4263	-38.741
2	47184799	N	C	A	159	0.001	0.731862	82	48.2296	-101.796	0.675442	77	54.8279	-68.9968
2	47184832	N	G	A	175	0.001	0.722371	90	54.8106	-106.304	0.635384	85	68.0006	-56.838
2	47184840	N	T	C	165	0.0545455	0.695696	82	28.9412	-70.8478	0.601387	83	62.4188	-37.8814
2	47184918	N	G	C	150	0.001	0.760174	75	39.45	-107.002	0.573382	75	70.2112	-25.7886
2	47184924	N	T	A	156	0.001	0.637592	80	63.6128	-54.4676	0.565833	76	72.4071	-23.2918
2	47184971	N	T	A	143	0.001	0.797073	64	28.4786	-107.615	0.544333	79	78.9947	-16.0016
2	47185009	N	A	T	153	0.001	0.680676	72	50.4401	-66.7322	0.555593	81	78.992	-20.7771
2	47185021	N	T	A	161	0.001	0.74042	77	43.8418	-99.8331	0.583389	84	76.7908	-33.1054
2	47185150	N	G	A	153	0.001	0.630224	73	59.2277	-46.7499	0.474983	80	83.3878	8.98898
2	47185255	N	A	G	153	0.001	0.685838	70	48.2456	-67.0203	0.469859	83	85.581	11.2875
2	47185270	N	A	G	149	0.001	0.541695	72	72.4124	-13.6839	0.467511	77	78.9974	11.311
2	47185315	N	G	T	152	0.001	0.705265	78	50.4321	-83.8349	0.472955	74	76.8042	9.0052
2	47185341	N	C	G	151	0.001	0.658333	79	59.2197	-62.9796	0.5	72	79.0041	0
2	47185388	N	C	A	136	0.001	0.514716	68	72.4177	-4.45329	0.544147	68	68.0233	-13.7135
2	47185390	N	G	A	138	0.001	0.845301	71	24.0748	-144.865	0.940592	67	8.69954	-192.214
2	47186757	N	T	C	97	0.001	0.803481	61	26.2853	-105.371	0.722371	36	21.9242	-42.5216
2	47186772	N	A	T	119	0.001	0.733489	75	43.8445	-93.8877	0.59097	44	39.4914	-19.0405
2	47186807	N	A	T	172	0.001	0.736421	91	52.612	-115.632	0.753255	81	43.8364	-111.831
2	47186811	N	G	A	170	0.001	0.909364	88	17.4604	-226.578	0.805082	82	35.0462	-142.593
2	47186817	N	C	A	184	0.00815217	0.852993	95	23.867	-193.844	0.788091	89	40.7772	-143.139
2	47186821	N	C	T	192	0.001	0.479578	98	103.139	8.95221	0.63839	94	74.5802	-64.414
2	47186831	N	T	C	211	0.001	0.866911	105	30.6211	-232.286	0.783208	106	50.3948	-167.892
2	47186837	N	G	T	206	0.001	0.925816	94	15.2552	-256.261	0.866316	112	32.809	-247.229
2	47186867	N	A	C	231	0.001	0.911165	101	19.6403	-261.69	0.877175	130	34.9822	-298.563
2	47186880	N	T	A	255	0.001	0.912556	114	21.8202	-296.808	0.89388	141	32.7703	-343.794
2	47186893	N	C	G	257	0.001	0.666778	114	83.3425	-96.4068	0.713429	143	89.8954	-160.905
2	47186901	N	G	T	258	0.001	0.774958	111	54.7826	-169.485	0.666778	147	107.468	-124.314
2	47186903	N	A	G	262	0.001	0.69656	112	74.5562	-114.438	0.780187	150	72.3083	-234.439
2	47186910	N	G	C	255	0.001	0.780003	109	52.588	-170.22	0.931795	146	21.7775	-406.33
2	47186915	N	C	A	248	0.001	0.918461	110	19.6283	-292.336	0.884314	138	34.9715	-325.196
2	47186920	N	C	T	254	0.0295276	0.685977	109	60.8689	-98.5045	0.765903	145	56.3072	-198.903
2	47186933	N	A	G	252	0.001	0.796494	108	48.1949	-181.155	0.916945	144	26.1746	-380.685
2	47186935	N	T	G	247	0.001	0.906813	107	21.8295	-273.052	0.907415	140	28.3772	-358.017
2	47186938	N	G	C	243	0.0123457	0.690258	107	64.2807	-102.437	0.765163	136	62.1464	-193.821
2	47186943	N	C	A	251	0.001	0.919923	112	19.6256	-299.165	0.906746	139	28.3785	-354.629
2	47186969	N	T	A	276	0.001	0.905783	127	26.1973	-322.922	0.872732	149	41.5485	-336.721
2	47187010	N	A	T	288	0.001	0.744349	129	72.3363	-170.55	0.880757	159	41.5352	-369.922
2	47187011	N	G	T	281	0.001	0.679807	128	89.9155	-117.979	0.614455	153	129.432	-84.9807
2	47187028	N	C	A	273	0.001	0.73298	131	76.7281	-163.563	0.880536	142	37.1634	-330.107
2	47187062	N	G	A	286	0.001	0.806406	129	54.7586	-225.558	0.891981	157	37.1434	-380.235
2	47187065	N	T	A	304	0.001	0.879953	133	34.9782	-308.536	0.836482	171	61.2942	-337.265
2	47187078	N	T	A	320	0.001	0.772909	132	65.7407	-199.698	0.888557	188	45.891	-449.796
2	47187079	N	T	C	318	0.001	0.877175	130	34.9822	-298.563	0.808717	188	78.8493	-331.872
2	47187092	N	A	G	325	0.001	0.786451	131	61.3476	-210.452	0.881698	194	50.2774	-452.883
2	47187099	N	C	T	296	0.001	0.942918	122	15.2179	-352.824	0.931322	174	26.1346	-483.467
2	47187101	N	T	A	303	0.001	0.704136	125	81.1306	-133.486	0.685517	178	122.807	-170.083
2	47187131	N	A	C	279	0.0215054	0.883844	116	23.9115	-262.632	0.842481	163	40.0949	-310.628
2	47187132	N	A	T	276	0.001	0.880596	117	30.6051	-272.048	0.830409	159	59.113	-306.253
2	47187135	N	C	T	282	0.0106383	0.696317	119	70.689	-118.52	0.692735	163	100.806	-159.621
2	47187136	N	C	T	283	0.001	0.883589	120	30.6011	-282.045	0.822301	163	63.5021	-304.036
2	47187138	N	T	A	278	0.001	0.805288	118	50.3788	-205.371	0.856488	160	50.3228	-340.543
2	47187145	N	G	A	271	0.001	0.869812	115	32.805	-257.129	0.833556	156	56.9198	-304.198
2	47187162	N	C	A	257	0.001	0.666778	108	78.956	-91.3328	0.677971	149	105.268	-135.724
2	47187163	N	C	T	256	0.001	0.666778	105	76.7628	-88.7958	0.668987	151	109.66	-129.627
2	47187171	N	C	G	255	0.001	0.839849	106	37.2114	-211.805	0.899595	149	32.7596	-370.714
2	47187236	N	C	A	188	0.001	0.565261	92	87.7663	-27.9364	0.604236	96	83.3665	-48.1418
2	47187261	N	T	C	134	0.001	0.661646	65	48.2522	-53.0496	0.594266	69	61.4303	-31.0279
2	47187262	N	T	G	133	0.001	0.666778	63	46.0577	-53.2775	0.614362	70	59.2317	-38.8453
2	47187335	N	G	A	247	0.00607287	0.771596	122	60.5324	-182.706	0.742923	125	61.7835	-160.82
2	47187364	N	T	A	231	0.00649351	0.649774	115	78.9045	-84.3096	0.664508	116	84.6853	-96.1756
2	47187369	N	C	T	235	0.001	0.841895	120	41.5872	-241.673	0.861111	115	35.0022	-249.016
2	47187371	N	G	A	218	0.001	0.869405	107	30.6184	-238.886	0.856093	111	35.0075	-235.903
2	47187413	N	A	T	199	0.001	0.968398	94	6.4663	-297.096	0.866911	105	30.6211	-232.286
2	47187441	N	T	A	178	0.001	0.53661	82	83.3852	-13.6228	0.604236	96	83.3665	-48.1418
2	47187443	N	C	T	175	0.001	0.988421	84	2.08519	-285.771	0.846385	91	30.6398	-186.441
2	47187454	N	A	T	191	0.001	0.901367	91	19.6536	-227.826	0.840227	100	35.0222	-200.107
2	47187462	N	A	G	199	0.001	0.935775	93	13.0593	-262.406	0.802088	106	46.0003	-182.041
2	47187488	N	A	T	218	0.001	0.962213	105	8.64885	-324.705	0.894068	113	26.216	-275.707
2	47187522	N	T	A	253	0.001	0.78419	125	59.1583	-198.84	0.718896	128	78.9294	-148.393
2	47187528	N	G	C	254	0.001	0.664109	125	92.1167	-103.786	0.674535	129	92.1114	-114.908
2	47187535	N	A	T	249	0.0120482	0.662607	125	83.5954	-100.263	0.717206	124	68.5748	-138.948
2	47187537	N	T	A	256	0.001	0.90427	125	26.2	-316.155	0.878115	131	34.9809	-301.885
2	47187539	N	T	A	251	0.001	0.824216	125	48.1722	-234.944	0.905032	126	26.1986	-319.538
2	47187559	N	G	A	290	0.001	0.95714	139	12.998	-422.293	0.927437	151	23.9681	-413.967
2	47187584	N	T	C	289	0.001	0.83099	130	48.1655	-250.967	0.912225	159	30.5491	-413.492
2	47187611	N	A	G	294	0.001	0.794089	131	59.1504	-217.498	0.785466	163	76.6855	-260.739
2	47187612	N	T	C	300	0.001	0.794089	131	59.1504	-217.498	0.787174	169	78.8747	-272.355
2	47187613	N	G	A	297	0.001	0.954502	131	13.0086	-394.352	0.825518	166	63.4981	-313.623
2	47187616	N	T	A	301	0.001	0.954849	132	13.0073	-397.842	0.935202	169	23.9441	-475.904
2	47187627	N	T	C	297	0.001	0.905783	127	26.1973	-322.922	0.735451	170	98.6484	-214.955
2	47187636	N	T	C	292	0.001	0.834934	121	43.7831	-237.219	0.854037	171	54.7025	-360.629
2	47187645	N	A	T	289	0.001	0.850234	120	39.39	-249.472	0.923359	169	28.3385	-456.825
2	47187662	N	G	A	279	0.001	0.796658	113	50.3855	-189.674	0.849631	166	54.7092	-344.317
2	47187672	N	C	A	287	0.001	0.766533	107	54.7879	-157.236	0.611185	180	153.566	-96.8525
2	47187702	N	T	A	271	0.001	0.737	95	54.8039	-121.07	0.619398	176	146.979	-102.404
2	47187791	N	A	G	253	0.001	0.831997	107	39.4073	-207.382	0.774156	146	72.3137	-222.123
2	47187806	N	A	T	249	0.001	0.991153	109	2.05184	-374.836	0.900267	140	30.5744	-349.147
2	47187813	N	C	A	235	0.001	0.990712	104	2.05851	-357.012	0.893392	131	30.5864	-318.859
2	47187821	N	C	T	235	0.001	0.820969	106	41.6059	-196.666	0.744349	129	72.3363	-170.55
2	47187849	N	T	A	208	0.0432692	0.826915	94	28.9797	-168.133	0.741107	114	38.5855	-131.16
2	47187850	N	T	A	201	0.19403	0.822987	92	8.89955	-108.044	0.679265	109	26.6098	-65.7903
2	47187861	N	G	T	200	0.0225	0.795193	86	36.9505	-140.841	0.678392	114	59.5725	-97.2571
2	47187870	N	A	T	200	0.001	0.766845	90	46.0217	-132.444	0.663746	110	81.1506	-91.1018
2	47187889	N	C	T	187	0.001	0.555593	81	78.992	-20.7771	0.660484	106	78.9587	-85.8065
2	47187963	N	T	C	147	0.001	0.68128	69	48.2469	-64.198	0.628291	78	63.6155	-49.1304
2	47188001	N	C	A	151	0.001	0.631667	76	61.4209	-49.2701	0.546698	75	74.6056	-16.0349
2	47188018	N	G	T	138	0.001	0.528591	70	72.415	-9.01761	0.5	68	74.6149	0
2	47188055	N	T	A	152	0.001	0.486477	74	79.0014	4.44852	0.525658	78	81.1933	-8.99413
2	47188151	N	G	A	140	0.001	0.633892	71	57.0331	-46.8943	0.623271	69	57.0358	-41.5847
2	47188152	N	G	A	143	0.0734266	0.611816	70	36.7151	-32.1946	0.605426	73	44.1409	-32.425
2	47188159	N	A	T	147	0.001	0.616516	73	61.4249	-41.3483	0.60818	74	63.6208	-38.6425
2	47188264	N	T	G	155	0.001	0.631667	76	61.4209	-49.2701	0.544333	79	78.9947	-16.0016
2	47188337	N	T	A	170	0.001	0.630224	73	59.2277	-46.7499	0.515474	97	103.14	-6.68448
2	47188338	N	A	T	170	0.001	0.6185	76	63.6182	-43.854	0.521291	94	98.7497	-8.95917
2	47188357	N	A	T	168	0.001	0.611185	72	61.4263	-38.741	0.5	96	105.339	0
2	47188365	N	A	G	173	0.001	0.693462	75	50.4361	-75.2305	0.530633	98	100.942	-13.5509
2	47188473	N	C	T	158	0.001	0.561685	73	70.2138	-20.8875	0.517659	85	89.9728	-6.69759
2	47188474	N	G	A	157	0.001	0.653436	75	57.0278	-57.7044	0.524406	82	85.5824	-8.98409
2	47188485	N	T	G	155	0.001	0.602808	73	63.6222	-36.0626	0.524406	82	85.5824	-8.98409
2	47188499	N	A	T	150	0.001	0.671347	73	52.636	-63.668	0.519494	77	81.1946	-6.70859
2	47188510	N	A	C	154	0.001	0.64112	78	61.4182	-54.6291	0.513167	76	81.196	-4.44707
2	47188530	N	C	T	147	0.001	0.653436	75	57.0278	-57.7044	0.527796	72	74.6096	-9.01123
2	47188532	N	A	C	148	0.001	0.600067	75	65.8167	-35.9787	0.520562	73	76.8055	-6.71501
2	47188640	N	G	A	188	0.001	0.505622	89	96.5592	-2.20847	0.535377	99	100.94	-15.8759
2	47188649	N	C	T	188	0.001	0.53263	92	94.358	-13.5749	0.541695	96	96.5498	-18.2452
2	47188672	N	A	C	180	0.001	0.652276	92	70.1885	-70.1807	0.59097	88	78.9827	-38.0809
2	47188673	N	A	T	182	0.001	0.645258	93	72.3844	-67.2778	0.584326	89	81.1786	-35.4986
2	47188675	N	A	T	179	0.001	0.634498	93	74.5816	-61.7344	0.58145	86	78.9854	-33.0504
2	47188803	N	A	T	149	0.001	0.675793	74	52.6347	-66.4609	0.546698	75	74.6056	-16.0349
2	47188891	N	A	T	152	0.001	0.597468	77	68.0113	-35.8992	0.56004	75	72.4084	-20.8576
2	47188940	N	C	T	138	0.001	0.653436	75	57.0278	-57.7044	0.619127	63	52.6494	-36.5643
2	47188942	N	C	A	130	0.001	0.638982	72	57.0318	-49.5738	0.672529	58	41.6699	-50.9847
2	47188946	N	T	A	138	0.001	0.720147	75	46.0417	-87.5375	0.714429	63	39.466	-71.2796
2	47188950	N	A	T	139	0.001	0.671347	73	52.636	-63.668	0.636455	66	52.6454	-44.5219
2	47188960	N	T	G	130	0.001	0.671756	67	48.2496	-58.5946	0.650894	63	48.2549	-47.5676
2	47188987	N	C	A	119	0.001	0.762887	59	30.6824	-85.2492	0.733489	60	35.0756	-75.1101
2	47189025	N	G	T	88	0.001	0.718094	39	24.1175	-45.0176	0.694007	49	32.893	-49.3113
2	47189041	N	C	T	97	0.001	0.785905	42	19.719	-67.313	0.745618	55	30.6878	-73.1711
2	47189058	N	G	C	102	0.001	0.844674	45	15.3205	-91.5969	0.772111	57	28.4879	-85.9223
2	47189985	N	C	T	108	0.001	0.785905	56	26.292	-89.7507	0.788654	52	24.1001	-84.3413
2	47190054	N	G	T	117	0.001	0.723226	65	39.4633	-77.1255	0.730923	52	30.6918	-64.2415
2	47190193	N	A	G	130	0.001	0.7973	69	30.6691	-116.134	0.787077	61	28.4826	-98.2642
2	47190344	N	A	T	170	0.001	0.87803	90	24.0494	-207.338	0.975317	80	4.28774	-259.188
2	47190449	N	G	T	163	0.001	0.964165	83	6.48096	-258.437	0.862742	80	24.0628	-174.279
2	47190471	N	T	A	162	0.001	0.588294	85	76.7895	-35.6193	0.454515	77	76.8002	16.0178
2	47190597	N	C	T	151	0.001	0.623271	69	57.0358	-41.5847	0.46339	82	83.3852	13.6228
2	47190671	N	A	C	142	0.0739437	0.65904	65	35.6462	-46.2456	0.5	77	52.7075	0
2	47190726	N	G	A	148	0.001	0.606131	66	57.0398	-33.7535	0.548813	82	81.1879	-18.3595
2	47190801	N	A	G	121	0.001	0.672843	55	39.4767	-48.4481	0.545485	66	65.8287	-13.7296
2	47190802	N	T	A	121	0.001	0.678691	56	39.4753	-51.2475	0.538487	65	65.83	-11.3711
2	47190813	N	G	A	119	0.001	0.666778	54	39.478	-45.6664	0.553882	65	63.6328	-16.1359
2	47190844	N	G	A	136	0.001	0.692436	65	43.8578	-64.7983	0.549329	71	70.2165	-16.0718
2	47190864	N	A	T	127	0.001	0.635011	63	50.4521	-41.9975	0.578177	64	59.2397	-23.5412
2	47190993	N	G	C	132	0.001	0.461513	65	65.83	11.3711	0.537338	67	68.0246	-11.3596
2	47191012	N	A	G	129	0.001	0.523092	65	68.0273	-6.73019	0.546906	64	63.6341	-13.7467
2	47191030	N	T	A	121	0.001	0.515162	66	70.2232	-4.45506	0.563679	55	52.66	-16.2739
2	47191098	N	A	T	102	0.001	0.574124	54	50.4641	-18.7674	0.666778	48	35.0916	-40.5924
2	47191161	N	T	A	117	0.001	0.629716	54	43.8725	-34.4326	0.476175	63	65.8327	6.73459
2	47191189	N	A	G	123	0.001	0.600067	55	48.2656	-26.3844	0.5	68	74.6149	0
2	47191211	N	C	T	129	0.001	0.636455	55	43.8711	-37.1016	0.527045	74	76.8042	-9.0052
2	47191216	N	C	T	129	0.001	0.614111	57	48.2629	-31.5551	0.513898	72	76.8068	-4.45001
2	47191224	N	G	A	129	0.001	0.610243	59	50.4575	-31.452	0.428524	70	65.8234	23.4057
2	47191243	N	G	C	131	0.0458015	0.613752	60	42.5682	-30.9802	0.469632	71	51.9734	8.80298
2	47191284	N	A	G	116	0.001	0.589345	56	50.4615	-23.7676	0.566711	60	57.0478	-18.6477
2	47191306	N	G	C	111	0.0540541	0.568602	54	42.4557	-16.0486	0.519238	57	39.8904	-4.39445
2	47191319	N	A	C	98	0.001	0.583389	48	43.8805	-18.9174	0.5	50	54.8639	0
2	47191320	N	G	C	101	0.001	0.468064	47	48.2763	6.78329	0.537062	54	54.8586	-9.08546
2	47191380	N	C	T	97	0.001	0.553227	47	46.079	-11.519	0.520013	50	52.6667	-4.47446
2	47191506	N	A	G	100	0.001	0.469367	49	50.4708	6.77546	0.568673	51	48.2709	-16.3444
2	47191520	N	G	A	104	0.001	0.479987	50	52.6667	4.47446	0.537062	54	54.8586	-9.08546
2	47191531	N	A	T	111	0.001	0.528321	53	54.8599	-6.76158	0.5	58	63.6422	0
2	47191532	N	T	G	105	0.001	0.520013	50	52.6667	-4.47446	0.527291	55	57.0545	-6.75539
2	47191545	N	T	C	110	0.001	0.521754	46	48.2776	-4.48144	0.5	64	70.2258	0
2	47191554	N	C	G	105	0.001	0.523825	42	43.8885	-4.48973	0.523825	63	65.8327	-6.73459
2	47191557	N	C	A	112	0.001	0.533356	45	46.0817	-6.79182	0.59708	67	59.2357	-31.1024
2	47191608	N	A	T	134	0.001	0.571476	49	46.0764	-16.384	0.552977	85	83.3812	-20.7298
2	47191648	N	T	A	134	0.001	0.603517	58	50.4588	-28.8675	0.513167	76	81.196	-4.44707
2	47191686	N	A	G	138	0.001	0.586264	58	52.656	-23.705	0.662609	80	59.2184	-65.7333
2	47191693	N	C	T	135	0.001	0.579	57	52.6574	-21.202	0.653949	78	59.221	-60.2392
2	47191970	N	T	G	145	0.001	0.625083	72	59.229	-44.0981	0.726178	73	43.8471	-87.9811
2	47192011	N	A	T	153	0.001	0.616516	73	61.4249	-41.3483	0.625083	80	65.81	-48.9979
2	47192036	N	G	A	152	0.001	0.6185	76	63.6182	-43.854	0.579	76	70.2098	-28.2694
2	47192054	N	T	C	139	0.001	0.584672	65	59.2384	-26.04	0.60818	74	63.6208	-38.6425
2	47192090	N	A	T	142	0.001	0.59161	71	63.6248	-30.9577	0.535235	71	72.4137	-11.3385
2	47192260	N	A	T	182	0.001	0.536107	97	98.7457	-15.8862	0.517659	85	89.9728	-6.69759
2	47192287	N	C	G	165	0.001	0.550596	89	87.7703	-20.6867	0.486833	76	81.196	4.44707
2	47192314	N	T	G	154	0.001	0.580301	81	74.5976	-30.6594	0.547977	73	72.4111	-16.0528
2	47192315	N	T	A	160	0.001	0.566309	83	78.9894	-25.6316	0.519494	77	81.1946	-6.70859
2	47192321	N	A	G	157	0.001	0.588294	85	76.7895	-35.6193	0.513898	72	76.8068	-4.45001
2	47192324	N	C	T	159	0.001	0.583389	84	76.7908	-33.1054	0.466644	75	76.8028	11.3197
2	47192339	N	A	G	166	0.001	0.59097	88	78.9827	-38.0809	0.487171	78	83.3905	4.44572
2	47192341	N	C	A	161	0.001	0.569814	86	81.1826	-28.0466	0.43996	75	72.4084	20.8576
2	47192370	N	T	G	163	0.001	0.574763	87	81.1813	-30.5137	0.565833	76	72.4071	-23.2918
2	47192373	N	C	T	167	0.001	0.573082	89	83.3758	-30.4696	0.538487	78	78.996	-13.6454
2	47192410	N	A	T	165	0.001	0.541204	85	85.5784	-15.9577	0.487492	80	85.5851	4.44446
2	47192414	N	T	G	166	0.001	0.556856	88	85.5744	-23.1111	0.474342	78	81.1933	8.99413
2	47192421	N	G	C	157	0.001	0.535738	84	85.5797	-13.6123	0.479438	73	76.8055	6.71501
2	47192424	N	T	C	165	0.001	0.541204	85	85.5784	-15.9577	0.512508	80	85.5851	-4.44446
2	47192433	N	C	A	167	0.001	0.523825	84	87.7769	-8.97946	0.493972	83	89.9755	2.20927
2	47192463	N	A	T	171	0.001	0.574518	94	87.7636	-32.854	0.506498	77	83.3918	-2.21019
2	47192505	N	T	C	135	0.001	0.537338	67	68.0246	-11.3596	0.514716	68	72.4177	-4.45329
2	47192579	N	G	T	128	0.001	0.655842	61	46.0604	-47.7649	0.567209	67	63.6301	-20.9876
2	47192588	N	G	A	127	0.001	0.638023	58	46.0644	-39.6272	0.579763	69	63.6275	-25.9306
2	47192589	N	A	G	132	0.001	0.655276	58	43.8671	-45.2296	0.594658	74	65.818	-33.4258
2	47192593	N	G	A	131	0.001	0.638023	58	46.0644	-39.6272	0.561685	73	70.2138	-20.8875
2	47192605	N	C	T	133	0.001	0.603243	63	54.8466	-31.2658	0.542886	70	70.2178	-13.6983
2	47192606	N	C	G	137	0.001	0.609448	64	54.8452	-33.8486	0.561685	73	70.2138	-20.8875
2	47192630	N	A	C	148	0.001	0.579763	69	63.6275	-25.9306	0.519	79	83.3892	-6.70561
2	47192686	N	T	G	145	0.001	0.619798	71	59.2304	-41.4631	0.594658	74	65.818	-33.4258
2	47192692	N	C	G	139	0.001	0.600067	70	61.4289	-33.5801	0.579763	69	63.6275	-25.9306
2	47192715	N	A	G	152	0.001	0.524406	82	85.5824	-8.98409	0.571476	70	65.8234	-23.4057
2	47192730	N	C	T	158	0.001	0.505886	85	92.1701	-2.20898	0.547977	73	72.4111	-16.0528
2	47192739	N	T	C	152	0.001	0.505886	85	92.1701	-2.20898	0.522403	67	70.2218	-6.72604
2	47192751	N	T	G	155	0.001	0.517659	85	89.9728	-6.69759	0.514295	70	74.6123	-4.4516
2	47192771	N	A	G	131	0.001	0.575393	73	68.0166	-25.8333	0.603517	58	50.4588	-28.8675
2	47192772	N	C	A	130	0.001	0.583389	72	65.8207	-28.3761	0.603517	58	50.4588	-28.8675
2	47192787	N	G	C	131	0.001	0.537338	67	68.0246	-11.3596	0.515635	64	68.0286	-4.45695
2	47192790	N	T	A	145	0.001	0.547977	73	72.4111	-16.0528	0.527796	72	74.6096	-9.01123
2	47192814	N	T	A	160	0.001	0.53661	82	83.3852	-13.6228	0.512829	78	83.3905	-4.44572
2	47192817	N	T	C	157	0.001	0.571476	77	72.4057	-25.7463	0.537525	80	81.1906	-13.6338
2	47192818	N	G	A	157	0.001	0.569667	79	74.6003	-25.7061	0.538487	78	78.996	-13.6454
2	47192870	N	A	G	174	0.001	0.481469	81	85.5837	6.70282	0.548419	93	92.1594	-20.6474
2	47192903	N	A	G	176	0.001	0.524406	82	85.5824	-8.98409	0.489355	94	100.947	4.437
2	47192906	N	T	G	177	0.001	0.530141	83	85.581	-11.2875	0.478709	94	98.7497	8.95917
2	47192939	N	A	C	170	0.001	0.454515	88	87.7716	18.3061	0.57322	82	76.7935	-28.1291
2	47192944	N	T	A	166	0.001	0.505886	85	92.1701	-2.20898	0.592654	81	72.4004	-35.7523
2	47192953	N	G	T	155	0.001	0.512508	80	85.5851	-4.44446	0.600067	75	65.8167	-35.9787
2	47192958	N	A	T	151	0.001	0.506177	81	87.7809	-2.20959	0.585771	70	63.6261	-28.4341
2	47192959	N	G	A	151	0.001	0.582333	79	72.403	-30.7129	0.583389	72	65.8207	-28.3761
2	47193013	N	G	C	160	0.001	0.538487	78	78.996	-13.6454	0.548813	82	81.1879	-18.3595
2	47193021	N	T	C	170	0.001	0.554253	83	81.1866	-20.7529	0.574763	87	81.1813	-30.5137
2	47193051	N	A	T	177	0.001	0.571476	84	78.9881	-28.0869	0.53766	93	94.3566	-15.9079
2	47193079	N	G	A	177	0.001	0.494114	85	92.1701	2.20898	0.510877	92	98.7524	-4.43793
2	47193121	N	A	G	167	0.001	0.526333	76	78.9987	-8.99953	0.549484	91	89.9648	-20.6666
2	47193274	N	A	G	117	0.001	0.68012	50	35.0889	-46.1778	0.462662	67	68.0246	11.3596
2	47193281	N	G	C	115	0.001	0.700134	50	32.8917	-52.1728	0.538487	65	65.83	-11.3711
2	47193282	N	C	G	114	0.001	0.725641	51	30.6931	-61.2925	0.555593	63	61.4382	-16.16
2	47193297	N	G	T	121	0.001	0.679365	53	37.2821	-48.7125	0.558863	68	65.826	-18.5211
2	47193446	N	T	A	120	0.001	0.70602	51	32.8903	-55.0514	0.594266	69	61.4303	-31.0279
2	47193472	N	T	G	113	0.001	0.714429	49	30.6958	-55.4397	0.625083	64	52.648	-39.1983
2	47193479	N	T	A	117	0.001	0.72932	48	28.4999	-58.8088	0.637773	69	54.8386	-47.0474
2	47193908	N	C	A	108	0.001	0.776046	58	28.4866	-88.9932	0.640093	50	39.4834	-34.734
2	47193935	N	T	C	112	0.001	0.754268	61	32.877	-84.6278	0.647157	51	39.482	-37.4361
2	47193958	N	C	T	114	0.001	0.721459	61	37.2715	-71.7003	0.641604	53	41.6766	-37.2622
2	47194049	N	A	T	129	0.001	0.724788	69	41.6552	-82.5526	0.616745	60	50.4561	-34.0581
2	47194067	N	A	G	134	0.001	0.732549	71	41.6526	-88.4528	0.635011	63	50.4521	-41.9975
2	47194087	N	A	C	128	0.001	0.750167	64	35.0702	-87.0551	0.625083	64	52.648	-39.1983
2	47194112	N	A	G	124	0.001	0.635011	63	50.4521	-41.9975	0.524607	61	63.6382	-6.73929
2	47194222	N	A	T	133	0.001	0.447726	67	65.8274	16.1133	0.606131	66	57.0398	-33.7535
2	47194246	N	G	A	135	0.001	0.447726	67	65.8274	16.1133	0.60301	68	59.2344	-33.6642
2	47194252	N	A	G	139	0.001	0.600067	70	61.4289	-33.5801	0.536256	69	70.2192	-11.3488
2	47194342	N	A	T	111	0.001	0.654649	55	41.6739	-42.6944	0.589345	56	50.4615	-23.7676
2	47194600	N	G	A	152	0.001	0.641886	67	52.644	-47.21	0.529431	85	87.7756	-11.2804
2	47194732	N	T	C	136	0.001	0.57382	61	57.0465	-21.1078	0.586725	75	68.0139	-30.8287
2	47194780	N	T	A	159	0.001	0.56004	75	72.4084	-20.8576	0.547651	84	83.3825	-18.3409
2	47195022	N	G	C	112	0.001	0.666778	60	43.8645	-50.7404	0.576974	52	48.2696	-18.8135
2	47195036	N	G	T	118	0.001	0.569277	65	61.4356	-21.0252	0.415038	53	48.2682	21.3108
2	47195058	N	C	A	133	0.001	0.567209	67	63.6301	-20.9876	0.5	66	72.4204	0
2	47195137	N	T	G	131	0.001	0.550033	60	59.245	-13.7843	0.535235	71	72.4137	-11.3385
2	47195182	N	T	G	124	0.001	0.551759	58	57.0505	-13.8052	0.515162	66	70.2232	-4.45506
2	47195207	N	A	C	136	0.0110294	0.590837	62	46.7767	-25.7894	0.540843	74	73.6134	-13.6704
2	47195719	N	T	G	145	0.001	0.546698	75	74.6056	-16.0349	0.47141	70	72.415	9.01761
2	47195856	N	G	A	141	0.001	0.485705	70	74.6123	4.4516	0.563423	71	68.0193	-20.9189
2	47195882	N	G	T	133	0.001	0.515162	66	70.2232	-4.45506	0.552274	67	65.8274	-16.1133
2	47196032	N	C	T	132	0.001	0.67199	64	46.0564	-56.0579	0.544147	68	68.0233	-13.7135
2	47196047	N	A	G	134	0.001	0.609448	64	54.8452	-33.8486	0.557181	70	68.0206	-18.4941
2	47196065	N	A	C	131	0.001	0.531271	64	65.8314	-9.03906	0.477597	67	70.2218	6.72604
2	47196095	N	T	G	133	0.001	0.566711	60	57.0478	-18.6477	0.561685	73	70.2138	-20.8875
2	47196164	N	T	C	129	0.001	0.576322	59	54.8519	-21.1533	0.571476	70	65.8234	-23.4057
2	47196168	N	T	G	127	0.001	0.576322	59	54.8519	-21.1533	0.573579	68	63.6288	-23.4482
2	47196273	N	G	A	114	0.001	0.685309	54	37.2808	-51.5313	0.600067	60	52.6534	-28.783
2	47196330	N	A	G	105	0.001	0.625083	56	46.067	-34.2985	0.591898	49	43.8791	-21.4375
2	47196342	N	A	T	98	0.001	0.622723	53	43.8738	-31.7854	0.644541	45	35.0956	-32.3735
2	47196423	N	A	G	71	0.001	0.648748	37	28.5146	-27.4897	0.735451	34	19.7297	-42.9909
2	47196529	N	T	A	87	0.001	0.848058	46	15.3192	-94.8463	0.658642	41	30.7065	-32.7579
2	47196555	N	G	C	98	0.001	0.787426	47	21.9096	-75.8267	0.607915	51	43.8765	-26.5608
2	47196585	N	G	A	99	0.001	0.744349	43	24.1121	-56.85	0.553607	56	54.8559	-13.8274
2	47196601	N	A	C	105	0.001	0.750167	44	24.1108	-59.8504	0.557415	61	59.2437	-16.1856
2	47196614	N	A	C	99	0.001	0.731862	41	24.1148	-50.898	0.569012	58	54.8533	-18.6848
2	47196625	N	G	T	94	0.001	0.710667	38	24.1188	-42.1071	0.571476	56	52.6587	-18.7246
2	47196643	N	A	C	101	0.001	0.692436	39	26.3147	-38.879	0.596839	62	54.8479	-28.704
2	47196651	N	T	A	100	0.001	0.647157	34	26.3213	-24.9574	0.545485	66	65.8287	-13.7296
2	47196652	N	G	A	96	0.001	0.645258	31	24.1281	-22.4259	0.600067	65	57.0411	-31.1815
2	47196685	N	T	C	99	0.001	0.714429	35	21.9256	-39.5998	0.67199	64	46.0564	-56.0579
2	47196687	N	A	C	97	0.001	0.694574	36	24.1215	-36.3519	0.655842	61	46.0604	-47.7649
2	47196744	N	T	G	109	0.001	0.690603	42	28.5079	-41.4075	0.537338	67	68.0246	-11.3596
2	47196821	N	C	T	91	0.001	0.684334	38	26.316	-36.0426	0.679365	53	37.2821	-48.7125
2	47196828	N	T	A	95	0.001	0.718094	39	24.1175	-45.0176	0.714429	56	35.0809	-63.3597
2	47196855	N	A	G	94	0.001	0.763334	38	19.7243	-55.0203	0.750167	56	30.6864	-76.1732
2	47197334	N	G	C	92	0.001	0.820214	50	19.7083	-92.4866	0.738254	42	24.1135	-53.8655
2	47197389	N	A	G	105	0.001	0.750167	52	28.4946	-70.7323	0.698245	53	35.0849	-54.6951
2	47197394	N	G	A	105	0.001	0.730923	52	30.6918	-64.2415	0.698245	53	35.0849	-54.6951
2	47197402	N	G	A	99	0.0151515	0.716495	49	29.7662	-55.4397	0.695876	50	25.9067	-48.375
2	47197405	N	T	C	97	0.001	0.702263	47	30.6985	-49.6523	0.760174	50	26.3	-71.3346
2	47197437	N	G	T	103	0.001	0.574124	54	50.4641	-18.7674	0.714429	49	30.6958	-55.4397
2	47197449	N	A	C	105	0.001	0.610243	59	50.4575	-31.452	0.608768	46	39.4887	-24.1636
2	47197468	N	T	A	106	0.001	0.542401	59	59.2464	-11.4104	0.680972	47	32.8957	-43.6434
2	47197505	N	C	T	98	0.001	0.538487	52	52.664	-9.09689	0.674029	46	32.897	-40.8388
2	47197537	N	G	A	104	0.001	0.631667	57	46.0657	-36.9526	0.617099	47	39.4874	-26.768
2	47197561	N	T	A	108	0.001	0.666778	57	41.6712	-48.2034	0.647157	51	39.482	-37.4361
2	47197575	N	T	C	100	0.001	0.68012	50	35.0889	-46.1778	0.660107	50	37.2861	-40.3668
2	47197637	N	T	C	105	0.001	0.666778	66	48.2509	-55.8145	0.615462	39	32.9063	-21.8708
2	47197833	N	G	T	79	0.001	0.8002	45	19.715	-76.6721	0.617726	34	28.5186	-19.4779
2	47197968	N	C	G	123	0.001	0.68865	61	41.6659	-59.4264	0.51614	62	65.834	-4.45898
2	47197969	N	A	T	122	0.001	0.68865	61	41.6659	-59.4264	0.524607	61	63.6382	-6.73929
2	47197988	N	G	A	119	0.001	0.642953	56	43.8698	-39.7913	0.523825	63	65.8327	-6.73459
2	47198006	N	A	T	119	0.001	0.642953	56	43.8698	-39.7913	0.571476	63	59.241	-21.0651
2	47198017	N	T	A	122	0.001	0.689782	58	39.4727	-56.8964	0.546906	64	63.6341	-13.7467
2	47198020	N	C	T	124	0.001	0.712006	59	37.2741	-65.8661	0.553882	65	63.6328	-16.1359
2	47198022	N	T	A	117	0.001	0.69656	56	37.2781	-57.2191	0.57382	61	57.0465	-21.1078
2	47198065	N	T	A	131	0.001	0.630857	65	52.6467	-41.8511	0.515162	66	70.2232	-4.45506
2	47198092	N	A	G	130	0.001	0.603243	63	54.8466	-31.2658	0.537338	67	68.0246	-11.3596
2	47198100	N	T	G	131	0.001	0.606628	61	52.652	-31.3558	0.542886	70	70.2178	-13.6983
2	47198108	N	G	C	129	0.001	0.590224	61	54.8492	-26.164	0.514716	68	72.4177	-4.45329
2	47198111	N	G	T	127	0.001	0.62077	58	48.2616	-34.1741	0.507251	69	74.6136	-2.21172
2	47198128	N	T	A	129	0.001	0.596556	57	50.4601	-26.3056	0.5	72	79.0041	0
2	47198133	N	G	A	126	0.001	0.584962	53	48.2682	-21.3108	0.493146	73	79.0027	2.21092
2	47198160	N	G	T	129	0.001	0.614111	57	48.2629	-31.5551	0.486102	72	76.8068	4.45001
2	47198189	N	A	G	128	0.001	0.623033	61	50.4548	-36.685	0.447726	67	65.8274	16.1133
2	47198211	N	C	T	128	0.001	0.606628	61	52.652	-31.3558	0.477597	67	70.2218	6.72604
2	47198241	N	T	A	140	0.001	0.586725	75	68.0139	-30.8287	0.461513	65	65.83	11.3711
2	47198279	N	G	A	148	0.001	0.597626	82	72.399	-38.2977	0.530323	66	68.0259	-9.03146
2	47198347	N	C	G	130	0.001	0.637773	69	54.8386	-47.0474	0.442585	61	59.2437	16.1856
2	47198386	N	T	C	111	0.001	0.610243	59	50.4575	-31.452	0.423026	52	48.2696	18.8135
2	47198407	N	G	T	114	0.001	0.596556	57	50.4601	-26.3056	0.456111	57	57.0518	11.4253
2	47198413	N	A	C	118	0.001	0.644164	59	46.063	-42.3213	0.49152	59	63.6408	2.21417
2	47198442	N	T	A	130	0.001	0.583389	72	65.8207	-28.3761	0.465494	58	59.2477	9.06499
2	47198455	N	A	C	125	0.001	0.637773	69	54.8386	-47.0474	0.589345	56	50.4615	-23.7676
2	47198457	N	A	T	124	0.001	0.617726	68	57.0371	-38.9558	0.553607	56	54.8559	-13.8274
2	47198470	N	C	T	129	0.0116279	0.600787	70	60.4328	-33.5801	0.534754	59	51.0234	-8.94151
2	47198496	N	T	C	143	0.001	0.640093	75	59.225	-52.1011	0.485284	68	72.4177	4.45329
2	47198499	N	G	A	144	0.001	0.658333	79	59.2197	-62.9796	0.538487	65	65.83	-11.3711
2	47198553	N	C	A	127	0.001	0.695783	69	46.0497	-70.1779	0.5	58	63.6422	0
2	47198572	N	A	C	117	0.001	0.650894	63	48.2549	-47.5676	0.481469	54	57.0558	4.46855
2	47198604	N	T	A	125	0.001	0.614362	70	59.2317	-38.8453	0.454515	55	54.8573	11.4413
2	47198624	N	G	A	139	0.001	0.584472	77	70.2085	-30.7693	0.5	62	68.0313	0
2	47198645	N	A	G	133	0.001	0.567613	74	70.2125	-23.3277	0.559362	59	57.0491	-16.213
2	47198653	N	G	A	135	0.001	0.534269	73	74.6083	-11.3288	0.48386	62	65.834	4.45898
2	47198676	N	T	A	146	0.001	0.571476	77	72.4057	-25.7463	0.478246	69	72.4164	6.72215
2	47198677	N	G	T	147	0.001	0.569667	79	74.6003	-25.7061	0.470569	68	70.2205	9.02434
2	47198697	N	C	A	148	0.0101351	0.506538	78	74.6663	-2.1972	0.557534	70	67.1648	-18.4941
2	47198711	N	T	G	147	0.001	0.487492	80	85.5851	4.44446	0.552274	67	65.8274	-16.1133
2	47198712	N	G	A	150	0.001	0.5	80	87.7823	0	0.542886	70	70.2178	-13.6983
2	47198901	N	C	A	155	0.001	0.514716	68	72.4177	-4.45329	0.494249	87	94.3646	2.20872
2	47198934	N	G	A	159	0.001	0.5	70	76.8095	0	0.505622	89	96.5592	-2.20847
2	47198991	N	C	A	156	0.001	0.479438	73	76.8055	6.71501	0.542197	83	83.3838	-15.9716
2	47199356	N	T	C	126	0.001	0.714429	56	35.0809	-63.3597	0.714429	70	43.8511	-79.1996
2	47199440	N	C	T	128	0.001	0.727424	66	39.462	-80.0664	0.645258	62	48.2562	-44.8519
2	47199483	N	A	G	130	0.001	0.666778	66	48.2509	-55.8145	0.67199	64	46.0564	-56.0579
2	47199531	N	A	T	142	0.001	0.657639	73	54.8333	-57.9077	0.652276	69	52.6414	-52.6355
2	47199608	N	G	A	134	0.001	0.605704	71	61.4276	-36.1514	0.58736	63	57.0438	-26.1
2	47199626	N	C	T	137	0.001	0.616516	73	61.4249	-41.3483	0.531271	64	65.8314	-9.03906
2	47199665	N	T	C	131	0.001	0.623271	69	57.0358	-41.5847	0.48386	62	65.834	4.45898
2	47199695	N	T	C	101	0.001	0.510211	49	52.668	-2.21764	0.557731	52	50.4668	-13.8772
2	47199730	N	G	A	109	0.001	0.471679	53	54.8599	6.76158	0.589345	56	50.4615	-23.7676
2	47199760	N	T	G	118	0.001	0.623033	61	50.4548	-36.685	0.456111	57	57.0518	11.4253
2	47199771	N	A	G	117	0.001	0.561444	57	54.8546	-16.2424	0.466644	60	61.4423	9.05576
2	47199873	N	C	T	149	0.001	0.70384	81	52.6254	-86.3519	0.617726	68	57.0371	-38.9558
2	47199986	N	A	T	137	0.001	0.68128	69	48.2469	-64.198	0.544147	68	68.0233	-13.7135
2	47200017	N	G	A	138	0.0434783	0.63103	62	31.7325	-35.2957	0.548103	76	65.589	-15.8548
2	47200116	N	G	A	138	0.001	0.736006	53	30.6905	-67.2047	0.647157	85	65.8034	-62.3934
2	47200179	N	T	A	129	0.001	0.71168	52	32.889	-57.9463	0.584472	77	70.2085	-30.7693
2	47200334	N	T	A	128	0.001	0.788654	52	24.1001	-84.3413	0.671167	76	54.8292	-66.2048
2	47200339	N	C	T	123	0.001	0.591898	49	43.8791	-21.4375	0.540568	74	74.6069	-13.6704
2	47200370	N	C	A	131	0.001	0.737	57	32.8823	-72.6418	0.675793	74	52.6347	-66.4609
2	47200397	N	G	T	134	0.001	0.797073	64	28.4786	-107.615	0.743019	70	39.4567	-91.9396
2	47200437	N	A	G	129	0.001	0.833556	60	21.8922	-116.999	0.7973	69	30.6691	-116.134
2	47200442	N	A	G	127	0.001	0.83629	61	21.8909	-120.221	0.833556	66	24.0814	-128.699
2	47200482	N	T	G	129	0.001	0.825614	63	24.0854	-119.071	0.772909	66	32.8703	-99.8488
2	47200514	N	G	A	128	0.001	0.916945	60	10.9061	-158.619	0.779598	68	32.8677	-106.002
2	47200517	N	A	C	130	0.001	0.918312	61	10.9048	-162.03	0.753792	69	37.2608	-95.5091
2	47200519	N	A	G	124	0.001	0.916945	60	10.9061	-158.619	0.797073	64	28.4786	-107.615
2	47200550	N	C	T	120	0.001	0.896816	58	13.106	-142.896	0.790516	62	28.4812	-101.373
2	47200565	N	G	A	123	0.001	0.898571	59	13.1047	-146.264	0.828344	64	24.0841	-122.274
2	47200691	N	A	T	97	0.001	0.810552	58	24.0921	-103.161	0.666778	39	28.5119	-32.9813
2	47200950	N	T	A	88	0.001	0.92028	50	8.72221	-133.721	0.684334	38	26.316	-36.0426
2	47205519	N	C	G	96	0.001	0.895	57	13.1073	-139.533	0.718094	39	24.1175	-45.0176
2	47205562	N	C	T	101	0.001	0.945752	55	6.51831	-160.625	0.695783	46	30.6998	-46.7853
2	47205566	N	G	T	102	0.001	0.947667	57	6.51564	-167.571	0.733489	45	26.3067	-56.3326
2	47205790	N	T	G	112	0.0133929	0.729339	67	32.2992	-78.8936	0.735455	45	25.5595	-56.3326
2	47205866	N	C	A	121	0.0123967	0.808541	67	27.4519	-117.038	0.871016	54	9.65126	-115.247
2	47205884	N	G	A	122	0.001	0.838461	68	24.0788	-135.149	0.889149	54	13.1113	-129.469
2	47206576	N	C	T	89	0.001	0.877803	49	13.118	-112.792	0.72515	40	24.1161	-47.9483
2	47206765	N	G	T	85	0.001	0.782797	46	21.9109	-72.7274	0.718094	39	24.1175	-45.0176
2	47206811	N	C	A	87	0.001	0.782006	55	26.2933	-86.6545	0.812709	32	13.1407	-57.4209
2	47206922	N	A	T	132	0.001	0.763334	76	39.4487	-110.041	0.750167	56	30.6864	-76.1732
2	47206968	N	C	T	118	0.001	0.76208	63	32.8743	-90.6868	0.745618	55	30.6878	-73.1711
2	47207166	N	A	T	110	0.001	0.813769	59	24.0908	-106.328	0.804124	51	21.9042	-88.3334
2	47207869	N	G	A	111	0.001	0.98214	55	2.12386	-182.703	0.803774	56	24.0948	-96.8521
2	47208519	N	A	T	117	0.001	0.903495	62	13.1007	-156.387	0.782006	55	26.2933	-86.6544
2	47208574	N	G	A	105	0.001	0.916945	48	8.72488	-126.895	0.807222	57	24.0934	-100.003
2	47209475	N	T	C	146	0.001	0.750167	64	35.0702	-87.0551	0.731862	82	48.2296	-101.796
2	47209476	N	T	C	149	0.001	0.757748	66	35.0676	-93.0918	0.735097	83	48.2282	-104.759
2	47209498	N	C	T	156	0.001	0.706805	75	48.2389	-81.3196	0.666778	81	59.217	-68.4996
2	47209503	N	A	G	164	0.001	0.852087	81	26.2587	-169.575	0.795378	83	37.2421	-138.563
2	47209505	N	A	T	163	0.001	0.839733	81	28.4559	-161.778	0.756269	82	43.8351	-114.852
2	47209525	N	A	C	171	0.001	0.690603	84	57.0158	-82.8151	0.632272	87	70.1951	-56.6895
2	47209526	N	A	C	174	0.001	0.674535	86	61.4076	-76.6051	0.625083	88	72.391	-53.8977
2	47209538	N	A	C	176	0.001	0.670702	85	61.4089	-73.8151	0.604465	91	78.9787	-45.7436
2	47209553	N	T	A	184	0.001	0.868378	91	26.2453	-202.401	0.828176	93	35.0315	-177.561
2	47209580	N	T	G	182	0.001	0.571476	84	78.9881	-28.0869	0.561265	98	94.35	-27.8398
2	47209603	N	T	G	193	0.001	0.925015	93	15.2565	-252.833	0.86024	100	30.6278	-215.837
2	47209606	N	T	G	197	0.001	0.925816	94	15.2552	-256.261	0.874036	103	28.4266	-233.875
2	47209609	N	T	A	190	0.001	0.923359	91	15.2592	-245.983	0.858825	99	30.6291	-212.557
2	47209624	N	C	T	197	0.001	0.858935	92	28.4412	-197.608	0.743019	105	59.185	-137.909
2	47209638	N	A	T	216	0.001	0.534003	103	105.329	-15.8567	0.513283	113	120.697	-6.67136
2	47209641	N	A	T	212	0.001	0.883751	103	26.2293	-242.229	0.908529	109	21.8269	-279.831
2	47209682	N	G	A	203	0.001	0.895	95	21.8455	-232.556	0.796494	108	48.1949	-181.155
2	47209690	N	T	C	201	0.001	0.916945	96	17.4498	-253.79	0.78114	105	50.3961	-164.8
2	47209691	N	G	C	200	0.001	0.895	95	21.8455	-232.556	0.79067	105	48.1989	-171.793
2	47209699	N	T	A	200	0.001	0.525269	99	103.138	-11.2388	0.544584	101	100.938	-20.5781
2	47209741	N	C	A	174	0.001	0.817416	93	37.2288	-170.099	0.765609	81	41.6392	-118.523
2	47209746	N	G	A	169	0.001	0.663152	92	67.9912	-75.8806	0.779407	77	37.2501	-119.93
2	47209749	N	T	C	176	0.001	0.824959	97	37.2234	-182.855	0.772334	79	39.4447	-119.205
2	47209755	N	A	T	169	0.001	0.858935	92	28.4412	-197.608	0.883373	77	19.6723	-180.838
2	47209756	N	A	G	174	0.001	0.604236	96	83.3665	-48.1418	0.718094	78	48.2349	-90.0353
2	47209761	N	G	A	164	0.001	0.835389	91	32.837	-178.72	0.863256	73	21.8749	-159.332
2	47209763	N	G	T	158	0.001	0.841137	88	30.6438	-176.711	0.857381	70	21.8789	-149.486
2	47209772	N	T	C	178	0.0252809	0.839147	96	31.8921	-187.199	0.970084	82	-0.740425	-231.144
2	47209775	N	C	A	169	0.0266272	0.832089	92	31.86	-174.358	0.940391	77	1.34808	-195.999
2	47209783	N	A	G	169	0.00887574	0.477645	90	93.4124	8.96672	0.525795	79	72.4002	-8.90283
2	47209788	N	A	C	170	0.001	0.826305	92	35.0329	-174.358	0.949017	78	8.68486	-230.382
2	47209803	N	T	G	161	0.001	0.867715	83	24.0588	-184.159	0.820727	78	30.6571	-144.576
2	47209806	N	A	C	165	0.001	0.857381	84	26.2547	-179.383	0.950918	81	8.68086	-240.823
2	47209809	N	G	A	152	0.001	0.756581	78	41.6432	-109.411	0.66227	74	54.8319	-60.6597
2	47209838	N	T	A	137	0.001	0.824541	74	28.4652	-139.266	0.889149	63	15.2965	-151.048
2	47209843	N	A	G	138	0.001	0.808425	73	30.6638	-128.711	0.907964	65	13.0967	-166.542
2	47209867	N	A	T	145	0.001	0.684334	76	52.632	-72.0851	0.68128	69	48.2469	-64.198
2	47209966	N	T	C	131	0.001	0.7765	76	37.2514	-116.849	0.727424	55	32.885	-66.722
2	47210015	N	G	C	114	0.001	0.83099	65	24.0828	-125.483	0.877803	49	13.118	-112.792
2	47210060	N	G	T	112	0.001	0.907964	65	13.0967	-166.542	0.766135	47	24.1068	-68.9396
2	47210068	N	A	T	114	0.001	0.905032	63	13.0993	-159.769	0.784504	51	24.1014	-81.2384
2	47210657	N	T	A	129	0.001	0.896816	58	13.106	-142.896	0.845301	71	24.0748	-144.865
2	47210911	N	T	G	110	0.001	0.918647	49	8.72355	-130.306	0.819886	61	24.0881	-112.685
2	47210914	N	A	T	107	0.001	0.869812	46	13.122	-102.852	0.754268	61	32.877	-84.6278
2	47210924	N	A	T	116	0.001	0.86024	50	15.3139	-107.918	0.833556	66	24.0814	-128.699
2	47210957	N	G	T	122	0.001	0.933623	60	8.70888	-168.042	0.790516	62	28.4812	-101.373
2	47210965	N	T	A	124	0.001	0.922157	64	10.9008	-172.28	0.8002	60	26.2867	-102.229
2	47210970	N	G	A	126	0.001	0.905032	63	13.0993	-159.769	0.80973	63	26.2827	-111.677
2	47210995	N	T	G	130	0.001	0.754268	61	32.877	-84.6278	0.869812	69	19.683	-154.277
2	47211003	N	A	G	128	0.001	0.952683	63	6.50764	-188.456	0.784805	65	30.6745	-103.676
2	47211065	N	T	G	130	0.001	0.914562	70	13.09	-183.528	0.8002	60	26.2867	-102.229
2	47211106	N	G	A	115	0.001	0.560646	66	63.6315	-18.5499	0.632742	49	39.4847	-32.0546
2	47211111	N	C	A	122	0.001	0.897324	68	15.2899	-167.834	0.777963	54	26.2947	-83.5684
2	47211204	N	C	T	148	0.001	0.909364	77	15.2779	-198.256	0.845301	71	24.0748	-144.865
2	47211208	N	C	T	144	0.001	0.887582	71	17.4831	-169.28	0.849548	73	24.0721	-151.369
2	47211221	N	T	G	157	0.001	0.900267	80	17.4711	-199.513	0.857381	77	24.0668	-164.434
2	47211232	N	T	A	172	0.001	0.811973	85	35.0422	-152.067	0.816303	87	35.0396	-158.41
2	47211254	N	A	C	174	0.001	0.818394	88	35.0382	-161.59	0.860706	86	26.252	-185.941
2	47211622	N	T	A	92	0.001	0.708472	48	30.6971	-52.5375	0.818394	44	17.5191	-80.795
2	47211667	N	A	G	88	0.001	0.674029	46	32.897	-40.8388	0.833556	42	15.3246	-81.8995
2	47211668	N	G	A	89	0.001	0.714429	49	30.6958	-55.4397	0.8002	40	17.5244	-68.153
2	47212481	N	A	C	104	0.001	0.616745	60	50.4561	-34.0581	0.59097	44	39.4914	-19.0405
2	47212500	N	A	T	118	0.001	0.62695	67	54.8412	-41.7138	0.70602	51	32.8903	-55.0514
2	47212523	N	A	T	120	0.001	0.666778	72	52.6374	-60.8885	0.72932	48	28.4999	-58.8088
2	47212536	N	T	A	131	0.001	0.592654	81	72.4004	-35.7523	0.68012	50	35.0889	-46.1778
2	47212568	N	C	T	137	0.001	0.639628	86	67.9993	-59.5208	0.647157	51	39.482	-37.4361
2	47212581	N	A	G	148	0.001	0.648451	91	70.1898	-67.4579	0.666778	57	41.6712	-48.2034
2	47212594	N	T	A	149	0.001	0.604465	91	78.9787	-45.7436	0.707035	58	37.2755	-62.9692
2	47212597	N	T	A	146	0.001	0.651787	89	67.9953	-67.6466	0.737	57	32.8823	-72.6418
2	47212622	N	T	A	139	0.001	0.666778	78	57.0238	-65.9626	0.737864	61	35.0742	-78.0793
2	47212624	N	A	T	138	0.001	0.714429	77	48.2362	-87.1195	0.754268	61	32.877	-84.6278
2	47212625	N	A	G	136	0.001	0.710667	76	48.2376	-84.2143	0.750167	60	32.8783	-81.6142
2	47212646	N	G	T	127	0.0944882	0.725291	72	27.9398	-73.3239	0.843063	55	4.93665	-84.1573
2	47212657	N	T	A	131	0.001	0.710667	76	48.2376	-84.2142	0.8002	55	24.0961	-93.7103
2	47212661	N	A	T	132	0.001	0.701433	77	50.4335	-80.9556	0.782006	55	26.2933	-86.6544
2	47212688	N	A	T	135	0.001	0.658	76	57.0265	-60.4436	0.762887	59	30.6824	-85.2492
2	47212690	N	A	G	129	0.001	0.675793	74	52.6347	-66.4609	0.782006	55	26.2933	-86.6544
2	47212693	N	C	T	136	0.001	0.734334	79	46.0364	-99.3231	0.842334	57	19.699	-114.988
2	47212717	N	T	G	131	0.001	0.6975	76	50.4348	-78.0873	0.763812	55	28.4906	-79.812
2	47212742	N	C	G	130	0.0230769	0.704494	77	48.1485	-80.9556	0.788827	53	13.3821	-78.1412
2	47212757	N	T	A	102	0.001	0.810552	58	24.0921	-103.161	0.909364	44	8.73021	-113.289
2	47212803	N	A	C	99	0.001	0.845058	58	19.6977	-118.231	0.731862	41	24.1148	-50.898
2	47213290	N	T	A	121	0.001	0.823745	68	26.276	-127.57	0.924812	53	8.71821	-143.987
2	47213400	N	A	T	125	0.001	0.814496	70	28.4706	-126.526	0.89117	55	13.11	-132.82
2	47213475	N	T	A	118	0.001	0.797073	64	28.4786	-107.615	0.907679	54	10.9141	-138.22
2	47213522	N	T	A	106	0.001	0.754016	65	35.0689	-90.0684	0.853895	41	13.1287	-86.4202
2	47213523	N	T	C	105	0.001	0.742097	62	35.0729	-81.0602	0.837434	43	15.3232	-85.1231
2	47213556	N	T	C	116	0.001	0.791239	67	30.6718	-109.889	0.816538	49	19.7097	-89.3044
2	47213593	N	A	G	119	0.012605	0.780152	63	29.6978	-97.4964	0.784227	56	19.6729	-85.0589
2	47213616	N	T	A	124	0.001	0.810552	58	24.0921	-103.161	0.848717	66	21.8842	-136.424
2	47213654	N	A	T	118	0.001	0.779848	59	28.4852	-92.0741	0.881611	59	15.3019	-137.689
2	47213695	N	C	T	114	0.001	0.810552	58	24.0921	-103.161	0.87525	56	15.3059	-127.718
2	47213717	N	T	A	120	0.001	0.80973	63	26.2827	-111.677	0.895	57	13.1073	-139.533
2	47213748	N	G	A	129	0.001	0.814496	70	28.4706	-126.526	0.881611	59	15.3019	-137.689
2	47214108	N	A	C	109	0.001	0.822796	62	24.0868	-115.874	0.808717	47	19.7123	-82.9681
2	47214291	N	T	C	91	0.001	0.93052	43	6.53432	-119.147	0.771014	48	24.1054	-71.9963
2	47214710	N	G	A	94	0.001	0.771014	48	24.1054	-71.9963	0.935073	46	6.53032	-129.478
2	47214760	N	G	A	91	0.001	0.761044	46	24.1081	-65.896	0.911386	45	8.72888	-116.684
2	47214808	N	C	T	102	0.001	0.76941	52	26.2973	-77.4284	0.900267	50	10.9194	-124.695
2	47214931	N	A	T	102	0.001	0.750167	60	32.8783	-81.6142	0.80973	42	17.5218	-74.4515
2	47214983	N	A	G	100	0.001	0.777963	54	26.2947	-83.5684	0.804551	46	19.7137	-79.8148
2	47214984	N	A	G	99	0.001	0.773768	53	26.296	-80.4928	0.804551	46	19.7137	-79.8148
2	47215014	N	A	G	108	0.001	0.762887	59	30.6824	-85.2492	0.857381	49	15.3152	-104.64
2	47215016	N	T	G	108	0.001	0.766845	60	30.6811	-88.2961	0.854403	48	15.3166	-101.368
2	47215047	N	G	C	103	0.001	0.773768	53	26.296	-80.4928	0.900267	50	10.9194	-124.695
2	47215692	N	A	G	101	0.001	0.771014	48	24.1054	-71.9963	0.84929	53	17.5071	-109.791
2	47215756	N	C	A	105	0.001	0.773768	53	26.296	-80.4928	0.846385	52	17.5084	-106.538
2	47215760	N	T	G	104	0.001	0.76941	52	26.2973	-77.4284	0.846385	52	17.5084	-106.538
2	47215796	N	A	T	106	0.001	0.745618	55	30.6878	-73.1711	0.823745	51	19.707	-95.6775
2	47215874	N	T	A	101	0.001	0.717126	53	32.8877	-60.8569	0.791861	48	21.9082	-78.9374
2	47215895	N	G	A	93	0.001	0.686399	51	35.0876	-48.9993	0.785905	42	19.719	-67.313
2	47215973	N	T	C	109	0.001	0.754268	61	32.877	-84.6278	0.812709	48	19.711	-86.1314
2	47215979	N	T	A	105	0.001	0.754268	61	32.877	-84.6278	0.818394	44	17.5191	-80.795
2	47216003	N	G	A	107	0.001	0.803481	61	26.2853	-105.371	0.826305	46	17.5164	-87.1789
2	47216141	N	A	T	112	0.001	0.818394	55	21.8989	-100.994	0.807222	57	24.0934	-100.003
2	47216142	N	C	T	114	0.001	0.824778	57	21.8962	-107.374	0.789667	57	26.2907	-92.8567
2	47216182	N	T	A	121	0.001	0.807222	57	24.0934	-100.003	0.812709	64	26.2813	-114.842
2	47217370	N	G	C	105	0.001	0.773768	53	26.296	-80.4928	0.788654	52	24.1001	-84.3413
2	47217381	N	A	C	111	0.001	0.776046	58	28.4866	-88.9932	0.86817	53	15.3099	-117.792
2	47217581	N	A	G	101	0.001	0.87525	40	10.9328	-91.2269	0.803481	61	26.2853	-105.371
2	47218283	N	G	C	107	0.001	0.647157	51	39.482	-37.4361	0.607214	56	48.2642	-28.9582
2	47218288	N	C	A	108	0.001	0.773768	53	26.296	-80.4928	0.70923	55	35.0822	-60.4563
2	47218294	N	T	C	112	0.001	0.777963	54	26.2947	-83.5684	0.724288	58	35.0782	-69.2086
2	47218308	N	A	T	112	0.001	0.754556	57	30.6851	-79.1873	0.70923	55	35.0822	-60.4563
2	47218340	N	G	A	110	0.001	0.545485	55	54.8573	-11.4413	0.581873	55	50.4628	-21.2544
2	47218348	N	T	A	114	0.001	0.535738	56	57.0531	-9.07486	0.603517	58	50.4588	-28.8675
2	47218390	N	T	A	110	0.001	0.473667	57	59.249	6.74965	0.603843	53	46.071	-26.4692
2	47218391	N	C	A	107	0.001	0.803774	56	24.0948	-96.8521	0.941471	51	6.52365	-146.757
2	47218398	N	C	T	113	0.001	0.787077	61	28.4826	-98.2642	0.942603	52	6.52232	-150.22
2	47218421	N	T	C	114	0.001	0.516678	60	63.6395	-4.46112	0.574124	54	50.4641	-18.7674
2	47218427	N	C	A	119	0.001	0.721459	61	37.2715	-71.7003	0.569012	58	54.8533	-18.6848
2	47218483	N	G	A	130	0.001	0.550033	60	59.245	-13.7843	0.514295	70	74.6123	-4.4516
2	47218722	N	C	T	164	0.00914634	0.634974	83	57.5151	-53.7104	0.56832	81	75.912	-25.6679
2	47218762	N	G	T	149	0.001	0.661646	65	48.2522	-53.0496	0.5	84	92.1714	0
2	47218823	N	G	A	129	0.0348837	0.682927	58	27.8878	-49.624	0.558537	71	59.7195	-18.2691
2	47218864	N	C	T	134	0.001	0.685838	70	48.2456	-67.0203	0.609448	64	54.8452	-33.8486
2	47218876	N	A	T	136	0.001	0.702838	74	48.2402	-78.4361	0.629118	62	50.4535	-39.3317
2	47218888	N	A	T	136	0.001	0.720147	75	46.0417	-87.5375	0.655842	61	46.0604	-47.7649
2	47218909	N	T	G	126	0.001	0.694574	72	48.2429	-72.7037	0.629716	54	43.8725	-34.4326
2	47219026	N	A	G	136	0.001	0.825614	63	24.0854	-119.071	0.602808	73	63.6222	-36.0626
2	47219150	N	A	T	149	0.001	0.712263	66	41.6592	-73.7859	0.638647	83	65.806	-56.9939
2	47219172	N	C	A	150	0.001	0.545485	66	65.8287	-13.7296	0.511913	84	89.9742	-4.44206
2	47219214	N	T	A	143	0.001	0.766845	60	30.6811	-88.2961	0.650703	83	63.6088	-62.5789
2	47219268	N	G	T	137	0.001	0.70602	51	32.8903	-55.0514	0.627992	86	70.1965	-54.0299
2	47219305	N	A	C	142	0.001	0.661124	59	43.8658	-47.9763	0.554253	83	81.1866	-20.7529
2	47219320	N	C	A	146	0.001	0.689782	58	39.4727	-56.8964	0.613712	88	74.5883	-48.5299
2	47219335	N	A	G	137	0.0109489	0.519373	52	54.1687	-4.47139	0.5	85	83.4099	0
2	47219361	N	T	A	140	0.001	0.56004	50	48.2722	-13.9051	0.677896	90	63.5995	-81.9417
2	47219426	N	A	G	126	0.001	0.636455	55	43.8711	-37.1016	0.66208	71	52.6387	-58.123
2	47219428	N	A	T	132	0.001	0.783522	60	28.4839	-95.1645	0.736269	72	41.6512	-91.4186
2	47219447	N	C	T	127	0.001	0.695045	59	39.4713	-59.7444	0.70602	68	43.8538	-73.4018
2	47219535	N	C	G	121	0.001	0.722371	54	32.8863	-63.7823	0.731498	67	39.4607	-83.0186
2	47219557	N	C	A	118	0.001	0.725641	51	30.6931	-61.2925	0.791239	67	30.6718	-109.889
2	47219559	N	T	C	114	0.001	0.771014	48	24.1054	-71.9963	0.772909	66	32.8703	-99.8488
2	47219588	N	T	C	104	0.001	0.76762	43	21.9149	-63.5048	0.754268	61	32.877	-84.6278
2	47219605	N	A	T	105	0.001	0.790892	43	19.7177	-70.4206	0.758237	62	32.8757	-87.6521
2	47219611	N	C	A	110	0.0136364	0.807166	46	18.9348	-79.8148	0.78035	64	23.9746	-95.9286
2	47219622	N	C	A	114	0.001	0.791861	48	21.9082	-78.9374	0.772909	66	32.8703	-99.8488
2	47219827	N	T	C	101	0.001	0.795069	39	17.5258	-65.0221	0.806656	62	26.284	-108.52
2	47219889	N	T	A	102	0.001	0.73929	46	26.3053	-59.3037	0.803774	56	24.0948	-96.8521
2	47219891	N	A	T	106	0.001	0.744844	47	26.304	-62.2902	0.830729	59	21.8936	-113.784
2	47220219	N	A	C	99	0.001	0.745262	51	28.4959	-67.7307	0.687625	48	32.8943	-46.4679
2	47220223	N	C	G	99	0.001	0.750167	52	28.4946	-70.7323	0.680972	47	32.8957	-43.6434
2	47220230	N	A	C	105	0.001	0.923359	52	8.71954	-140.562	0.754887	53	28.4932	-73.7467
2	47220307	N	T	C	87	0.001	0.694007	49	32.893	-49.3113	0.816	38	15.3299	-69.106
2	47220354	N	T	C	145	0.001	0.940592	67	8.69954	-192.214	0.795069	78	35.0516	-130.044
2	47220372	N	A	G	135	0.001	0.935775	62	8.7062	-174.937	0.794717	73	32.861	-121.526
2	47220378	N	C	G	136	0.001	0.523092	65	68.0273	-6.73019	0.521141	71	74.6109	-6.71848
2	47220422	N	C	T	133	0.001	0.492058	63	68.0299	2.2131	0.571476	70	65.8234	-23.4057
2	47220469	N	T	G	140	0.001	0.507047	71	76.8082	-2.2113	0.521754	69	72.4164	-6.72215
2	47220489	N	T	A	150	0.001	0.520562	73	76.8055	-6.71501	0.506498	77	83.3918	-2.21019
2	47220594	N	C	A	157	0.001	0.887582	71	17.4831	-169.28	0.860706	86	26.252	-185.941
2	47220604	N	A	C	151	0.001	0.606131	66	57.0398	-33.7535	0.447023	85	83.3811	20.7298
2	47220665	N	C	G	108	0.001	0.685309	54	37.2808	-51.5313	0.648247	54	41.6752	-39.9683
2	47220666	N	A	G	110	0.001	0.672843	55	39.4767	-48.4481	0.636455	55	43.8711	-37.1016
2	47220677	N	C	A	108	0.001	0.691037	55	37.2795	-54.3671	0.622723	53	43.8738	-31.7854
2	47220721	N	T	G	141	0.001	0.586725	75	68.0139	-30.8287	0.545485	66	65.8287	-13.7296
2	47220722	N	A	G	137	0.001	0.594658	74	65.818	-33.4258	0.523825	63	65.8327	-6.73459
2	47220725	N	A	T	147	0.001	0.607667	79	68.0086	-41.0398	0.558863	68	65.826	-18.5211
2	47220762	N	G	A	120	0.001	0.58736	63	57.0438	-26.1	0.596556	57	50.4601	-26.3056
2	47220796	N	A	G	134	0.011194	0.56386	71	67.0503	-20.9189	0.613759	63	44.6929	-33.463
2	47220860	N	G	A	131	0.001	0.582144	67	61.4329	-25.9836	0.468729	64	65.8314	9.03906
2	47220915	N	A	C	131	0.001	0.710285	69	43.8525	-76.2948	0.51614	62	65.834	-4.45898
2	47220969	N	A	T	132	0.001	0.893596	75	17.4778	-182.685	0.772111	57	28.4879	-85.9223
2	47220978	N	T	A	135	0.001	0.8002	75	32.8583	-127.787	0.6501	60	46.0617	-45.0341
2	47221009	N	G	A	138	0.001	0.750167	72	39.454	-97.937	0.59097	66	59.237	-28.5607
2	47221109	N	G	A	111	0.001	0.727424	55	32.885	-66.722	0.642953	56	43.8698	-39.7913
2	47221122	N	T	A	111	0.001	0.910988	56	10.9114	-145.006	0.745618	55	30.6878	-73.1711
2	47221125	N	T	C	111	0.001	0.914069	58	10.9088	-151.806	0.754887	53	28.4932	-73.7467
2	47221966	N	A	T	109	0.001	0.727424	55	32.885	-66.722	0.574124	54	50.4641	-18.7674
2	47222001	N	T	C	121	0.001	0.770672	61	30.6798	-91.3532	0.700134	60	39.47	-62.6073
2	47222024	N	T	A	127	0.001	0.621293	66	54.8426	-39.0733	0.57382	61	57.0465	-21.1078
2	47222058	N	T	C	124	0.001	0.625083	72	59.229	-44.0981	0.557731	52	50.4668	-13.8772
2	47222065	N	G	T	121	0.001	0.642953	70	54.8373	-49.7392	0.568673	51	48.2709	-16.3444
2	47222068	N	G	A	121	0.001	0.617726	68	57.0371	-38.9558	0.566082	53	50.4655	-16.3078
2	47222145	N	A	T	134	0.001	0.569491	72	68.0179	-23.3656	0.419301	62	57.0451	23.5922
2	47222172	N	C	T	139	0.0107914	0.824268	73	27.5098	-136.072	0.84868	66	15.6377	-130.896
2	47222195	N	T	G	149	0.001	0.679607	78	54.8266	-71.8014	0.66208	71	52.6387	-58.123
2	47222198	N	A	T	157	0.001	0.841691	82	28.4545	-165.014	0.853569	75	24.0694	-157.892
2	47222218	N	G	A	155	0.001	0.835667	79	28.4586	-155.321	0.868667	76	21.8709	-169.218
2	47222256	N	A	G	159	0.001	0.494378	89	96.5592	2.20847	0.514295	70	74.6123	-4.4516
2	47222257	N	T	A	157	0.001	0.476729	86	89.9715	8.97504	0.535235	71	72.4137	-11.3385
2	47222371	N	A	G	127	0.001	0.698545	63	41.6632	-65.1296	0.531271	64	65.8314	-9.03906
2	47222378	N	T	A	133	0.001	0.803233	66	28.4759	-113.89	0.85098	67	21.8829	-139.682
2	47222431	N	T	A	158	0.001	0.865108	74	21.8735	-162.623	0.869294	84	24.0574	-187.46
2	47222463	N	T	C	144	0.001	0.707831	65	41.6606	-70.8875	0.595	79	70.2058	-35.8238
2	47222488	N	T	A	132	0.001	0.830729	59	21.8936	-113.784	0.657639	73	54.8333	-57.9077
2	47222497	N	T	G	115	0.001	0.818394	55	21.8989	-100.994	0.600067	60	52.6534	-28.783
2	47222500	N	A	G	134	0.001	0.725957	62	37.2701	-74.6368	0.513898	72	76.8068	-4.45001
2	47222519	N	A	T	145	0.001	0.768295	69	35.0636	-102.219	0.6185	76	63.6182	-43.854
2	47222538	N	C	A	136	0.001	0.883589	60	15.3005	-141.022	0.829167	76	28.4626	-145.672
2	47222572	N	G	A	141	0.001	0.873265	63	17.4938	-142.649	0.833556	78	28.4599	-152.099
2	47222578	N	A	G	139	0.001	0.629118	62	50.4535	-39.3317	0.428524	77	72.4057	25.7463
2	47222593	N	C	T	132	0.001	0.869099	61	17.4964	-136.034	0.817113	71	28.4692	-129.702
2	47222610	N	A	G	145	0.001	0.87525	64	17.4924	-145.963	0.839733	81	28.4559	-161.778
2	47222611	N	C	A	140	0.001	0.635011	63	50.4521	-41.9975	0.428524	77	72.4057	25.7463
2	47222639	N	G	A	148	0.001	0.661873	68	50.4455	-55.5863	0.474983	80	83.3878	8.98898
2	47222644	N	G	T	144	0.001	0.895786	67	15.2912	-164.47	0.844386	77	26.264	-156.56
2	47222645	N	G	A	145	0.001	0.909364	66	13.0953	-169.934	0.835667	79	28.4586	-155.321
2	47222693	N	T	A	123	0.001	0.695045	59	39.4713	-59.7444	0.640719	64	50.4508	-44.6815
2	47222714	N	T	A	136	0.001	0.672246	61	43.8631	-53.5213	0.533356	75	76.8028	-11.3197
2	47222745	N	G	C	116	0.001	0.700134	50	32.8917	-52.1728	0.575808	66	61.4342	-23.4933
2	47222757	N	A	T	116	0.001	0.660484	53	39.4793	-42.9032	0.539709	63	63.6355	-11.3834
2	47222765	N	G	C	104	0.001	0.673192	52	37.2835	-45.9116	0.519244	52	54.8613	-4.47139
2	47222766	N	A	C	109	0.001	0.692436	52	35.0862	-51.8387	0.596556	57	50.4601	-26.3056
2	47222808	N	T	C	88	0.0170455	0.712974	39	17.5743	-41.0762	0.654841	49	36.2328	-37.6248
2	47222847	N	A	G	82	0.001	0.77161	35	17.5311	-52.6395	0.680972	47	32.8957	-43.6434
2	47222859	N	A	T	95	0.001	0.808717	47	19.7123	-82.9681	0.708472	48	30.6971	-52.5375
2	47222910	N	T	G	109	0.001	0.666778	66	48.2509	-55.8145	0.697806	43	28.5066	-44.2608
2	47223000	N	C	T	111	0.001	0.86024	50	15.3139	-107.918	0.623033	61	50.4548	-36.685
2	47223029	N	T	C	134	0.001	0.8002	55	24.0961	-93.7103	0.645667	79	61.4169	-57.3303
2	47223075	N	A	G	142	0.001	0.563679	55	52.66	-16.2739	0.540257	87	87.7729	-15.9444
2	47223091	N	A	T	151	0.001	0.689782	58	39.4727	-56.8964	0.677538	93	65.7927	-84.4771
2	47223093	N	C	T	147	0.001	0.566711	60	57.0478	-18.6477	0.586264	87	78.9841	-35.5575
2	47223142	N	T	C	153	0.001	0.473667	57	59.249	6.74965	0.552118	96	94.3526	-23.0158
2	47223145	N	A	T	158	0.001	0.5	62	68.0313	0	0.572965	96	89.9582	-32.8101
2	47223167	N	T	A	159	0.001	0.48386	62	65.834	4.45898	0.515474	97	103.14	-6.68448
2	47223209	N	A	G	131	0.001	0.518531	54	57.0558	-4.46855	0.493502	77	83.3919	2.21019
2	47223213	N	T	G	135	0.001	0.5	52	57.0585	0	0.506028	83	89.9755	-2.20927
2	47223225	N	T	A	137	0.001	0.5	52	57.0585	0	0.505886	85	92.1701	-2.20898
2	47223240	N	C	A	123	0.001	0.520013	50	52.6667	-4.47446	0.506854	73	79.0027	-2.21092
2	47223267	N	A	T	131	0.001	0.638023	58	46.0644	-39.6272	0.616516	73	61.4249	-41.3483
2	47223280	N	T	A	137	0.001	0.645258	62	48.2562	-44.8519	0.586725	75	68.0139	-30.8287
2	47223287	N	A	G	130	0.001	0.683456	60	41.6672	-56.5969	0.600067	70	61.4289	-33.5801
2	47223413	N	G	T	112	0.001	0.750167	48	26.3027	-65.2913	0.797073	64	28.4786	-107.615
2	47223557	N	C	A	114	0.001	0.779848	59	28.4852	-92.0741	0.70923	55	35.0822	-60.4563
2	47223580	N	C	A	118	0.001	0.678085	59	41.6686	-53.7827	0.627203	59	48.2602	-36.8141
2	47223602	N	T	C	117	0.001	0.655276	58	43.8671	-45.2296	0.644164	59	46.063	-42.3213
2	47223604	N	T	G	116	0.001	0.737	57	32.8823	-72.6418	0.745927	59	32.8797	-78.6117
2	47223633	N	G	T	130	0.001	0.630857	65	52.6467	-41.8511	0.569277	65	61.4356	-21.0252
2	47223645	N	T	C	139	0.001	0.729883	74	43.8458	-90.9294	0.707831	65	41.6606	-70.8875
2	47223668	N	C	A	141	0.001	0.716361	74	46.043	-84.6162	0.686692	67	46.0524	-64.4885
2	47223676	N	T	A	141	0.001	0.704362	71	46.047	-75.9181	0.700134	70	46.0484	-73.0419
2	47223713	N	T	A	123	0.001	0.716811	60	37.2728	-68.7766	0.682662	63	43.8605	-59.1302
2	47223732	N	T	C	123	0.001	0.571476	63	59.241	-21.0651	0.533356	60	61.4423	-9.05576
2	47223737	N	T	C	127	0.001	0.555593	63	61.4382	-16.16	0.578177	64	59.2397	-23.5412
2	47223751	N	C	T	132	0.001	0.83099	65	24.0828	-125.483	0.895786	67	15.2912	-164.47
2	47223836	N	A	G	153	0.001	0.871677	70	19.6817	-157.584	0.831546	83	30.6504	-160.583
2	47223853	N	G	A	173	0.001	0.872043	78	21.8682	-175.828	0.8002	95	41.6206	-161.863
2	47223862	N	T	A	170	0.001	0.878631	74	19.6763	-170.849	0.812709	96	39.422	-172.263
2	47223937	N	G	T	167	0.001	0.685838	70	48.2456	-67.0203	0.711481	97	61.3929	-107.973
2	47223960	N	A	T	162	0.001	0.707831	65	41.6606	-70.8875	0.690849	97	65.7874	-95.7746
2	47223966	N	G	T	159	0.001	0.700134	60	39.47	-62.6073	0.707209	99	63.5875	-107.588
2	47224037	N	C	T	174	0.001	0.897324	68	15.2899	-167.834	0.811529	106	43.8031	-189.292
2	47224054	N	C	G	171	0.001	0.913319	69	13.0913	-180.125	0.823745	102	39.414	-191.355
2	47224093	N	T	C	172	0.001	0.876964	73	19.6777	-167.527	0.848717	99	32.8263	-204.637
2	47224177	N	G	T	170	0.001	0.5	68	74.6149	0	0.509811	102	109.725	-4.43369
2	47224186	N	A	T	174	0.001	0.705265	78	50.4321	-83.8349	0.656354	96	72.3804	-75.4506
2	47224220	N	T	A	186	0.001	0.729565	85	50.4228	-104.273	0.683291	101	70.1765	-95.1725
2	47224246	N	C	T	175	0.001	0.683667	79	54.8253	-74.6181	0.645931	96	74.5776	-69.8089
2	47224261	N	G	T	179	0.001	0.817285	82	32.849	-149.9	0.938437	97	13.054	-276.218
2	47224263	N	A	G	185	0.001	0.833556	84	30.6491	-163.799	0.940888	101	13.0486	-290.052
2	47224393	N	A	G	170	0.001	0.876795	81	21.8642	-185.772	0.854169	89	28.4452	-187.788
2	47224411	N	T	C	155	0.001	0.76941	78	39.446	-116.143	0.701433	77	50.4335	-80.9556
2	47224439	N	A	G	159	0.001	0.823745	85	32.845	-159.463	0.865108	74	21.8735	-162.623
2	47224458	N	T	C	149	0.001	0.825217	80	30.6544	-150.963	0.811802	69	28.4719	-123.356
2	47224481	N	C	A	143	0.001	0.861	79	24.0641	-170.993	0.625083	64	52.648	-39.1983
2	47224482	N	T	A	153	0.001	0.678691	84	59.213	-76.8713	0.492749	69	74.6136	2.21172
2	47224543	N	G	A	155	0.001	0.865108	74	21.8735	-162.623	0.70384	81	52.6254	-86.3519
2	47224560	N	G	C	145	0.001	0.829167	76	28.4626	-145.672	0.652276	69	52.6414	-52.6355
2	47224637	N	A	C	174	0.001	0.76059	96	50.4081	-137.23	0.692436	78	52.6293	-77.758
2	47224675	N	C	G	167	0.0179641	0.590572	96	77.1295	-40.032	0.572305	71	57.8671	-23.1162
2	47224694	N	T	G	172	0.001	0.622531	98	81.1666	-58.6712	0.581135	74	68.0153	-28.3212
2	47224742	N	G	A	158	0.001	0.607214	84	72.3964	-43.4373	0.540568	74	74.6069	-13.6704
2	47224792	N	C	T	143	0.001	0.747	79	43.8391	-105.815	0.67199	64	46.0564	-56.0579
2	47224813	N	A	G	143	0.001	0.817285	82	32.849	-149.9	0.754268	61	32.877	-84.6278
2	47224818	N	T	A	149	0.001	0.732713	86	50.4215	-107.23	0.682662	63	43.8605	-59.1302
2	47224912	N	T	C	143	0.001	0.65288	72	54.8346	-55.1699	0.718456	71	43.8498	-82.1158
2	47224935	N	A	G	144	0.001	0.666778	75	54.8306	-63.4256	0.724788	69	41.6552	-82.5526
2	47224939	N	G	A	139	0.001	0.828791	70	26.2733	-133.973	0.768295	69	35.0636	-102.219
2	47224958	N	T	G	126	0.001	0.76208	63	32.8743	-90.6868	0.746196	63	35.0716	-84.0522
2	47224985	N	T	C	118	0.001	0.80973	63	26.2827	-111.677	0.818394	55	21.8989	-100.994
2	47225178	N	C	T	145	0.001	0.518084	83	87.7783	-6.70013	0.629118	62	50.4535	-39.3317
2	47225208	N	T	G	179	0.001	0.868933	99	28.4319	-220.643	0.937792	80	10.8794	-227.303
2	47225216	N	G	T	179	0.001	0.677202	96	67.9859	-87.0126	0.578366	83	76.7922	-30.6085
2	47225218	N	T	C	184	0.001	0.693198	101	67.9792	-101.15	0.578366	83	76.7922	-30.6085
2	47225222	N	A	T	182	0.032967	0.677677	99	45.2236	-81.1292	0.555463	83	77.6083	-20.7529
2	47225223	N	T	C	186	0.001	0.883751	103	26.2293	-242.229	0.976221	83	4.28374	-269.789
2	47225242	N	T	C	221	0.001	0.549213	122	120.685	-27.5489	0.454515	99	98.7431	20.5943
2	47225251	N	T	C	211	0.001	0.564145	117	111.902	-34.8867	0.627745	94	76.7775	-58.9294
2	47225252	N	T	A	217	0.001	0.563067	119	114.097	-34.8542	0.622531	98	81.1666	-58.6712
2	47225271	N	G	T	237	0.001	0.674535	129	92.1114	-114.908	0.527796	108	111.914	-13.5169
2	47225276	N	C	T	239	0.001	0.664109	125	92.1167	-103.786	0.543889	114	114.104	-22.8506
2	47225282	N	G	T	237	0.001	0.912275	125	24.0028	-325.129	0.87525	112	30.6118	-255.435
2	47225289	N	T	A	240	0.01875	0.638854	126	83.8483	-82.9223	0.540334	114	105.002	-20.3369
2	47225294	N	C	T	234	0.00641026	0.896009	123	27.5104	-300.642	0.956505	111	5.94753	-326.918
2	47225314	N	A	T	235	0.001	0.876284	121	32.797	-276.998	0.912556	114	21.8202	-296.808
2	47225327	N	T	A	228	0.001	0.454515	121	120.686	25.1709	0.6169	107	89.9435	-60.8261
2	47225336	N	G	T	215	0.001	0.669678	115	83.3412	-99.1838	0.5	100	109.728	0
2	47225338	N	T	C	213	0.0352113	0.716926	115	47.8791	-119.745	0.526408	98	91.2521	-11.1494
2	47225341	N	T	A	210	0.001	0.612144	116	98.7204	-63.0052	0.425482	94	87.7636	32.854
2	47225342	N	A	T	200	0.001	0.445418	110	107.517	27.6784	0.566711	90	85.5717	-27.9715
2	47225369	N	A	G	269	0.001	0.853569	150	48.1389	-315.785	0.874199	119	32.7997	-270.365
2	47225387	N	A	C	268	0.20709	0.433849	148	48.3798	30.7612	0.596392	120	41.7658	-37.3862
2	47225419	N	G	A	262	0.001	0.891566	138	32.7743	-333.726	0.887355	124	30.5958	-295.404
2	47225429	N	G	A	267	0.00561798	0.636226	140	111.008	-93.9394	0.619497	127	96.075	-72.5975
2	47225431	N	C	T	267	0.001	0.89388	141	32.7703	-343.794	0.920916	126	21.8042	-337.72
2	47225432	N	C	T	268	0.001	0.633892	142	114.066	-93.7885	0.5	126	138.257	0
2	47225446	N	C	T	256	0.001	0.87795	139	37.1674	-320.13	0.914807	117	21.8162	-307.016
2	47225450	N	C	A	229	0.001	0.559095	127	122.875	-34.7342	0.431327	102	96.5418	32.6888
2	47225459	N	C	A	118	0.001	0.845301	71	24.0748	-144.865	0.723553	47	28.5012	-55.8649
2	47225466	N	A	T	117	0.001	0.861352	72	21.8762	-156.045	0.755726	45	24.1095	-62.866
2	47225469	N	G	T	163	0.001	0.872589	94	26.2413	-212.318	0.826305	69	26.2747	-130.768
2	47225470	N	T	G	162	0.001	0.723553	94	57.0025	-111.73	0.632441	68	54.8399	-44.372
2	47225478	N	A	G	147	0.001	0.768472	82	41.6379	-121.576	0.707831	65	41.6606	-70.8875
2	47225481	N	G	A	142	0.001	0.756581	78	41.6432	-109.411	0.687625	64	43.8591	-61.9572
2	47225482	N	C	T	143	0.001	0.756581	78	41.6432	-109.411	0.692436	65	43.8578	-64.7983
2	47225488	N	T	C	198	0.001	0.628657	105	85.5517	-66.3465	0.53766	93	94.3566	-15.9079
2	47225504	N	C	T	193	0.001	0.881443	101	26.232	-235.563	0.848058	92	30.6384	-189.693
2	47225508	N	A	T	187	0.001	0.628952	97	78.9707	-61.4472	0.5	90	98.7551	0
2	47225537	N	A	G	189	0.001	0.630087	100	81.1639	-63.9661	0.494378	89	96.5592	2.20847
2	47225559	N	T	A	185	0.001	0.89388	94	21.8469	-229.196	0.824392	91	35.0342	-171.159
2	47225593	N	G	A	165	0.00909091	0.646463	79	60.5618	-57.3303	0.505919	86	83.2471	-2.19724
2	47225594	N	C	T	170	0.001	0.674815	83	59.2143	-74.069	0.517253	87	92.1674	-6.69514
2	47225648	N	T	C	156	0.00961538	0.724339	84	42.7157	-97.2367	0.430105	72	67.1879	23.3656
2	47225649	N	T	A	164	0.001	0.702516	84	54.8186	-88.8703	0.412442	80	72.4017	33.2238
2	47225653	N	T	C	160	0.001	0.941471	85	10.8727	-244.595	0.760174	75	39.45	-107.002
2	47225661	N	G	A	153	0.001	0.759667	79	41.6419	-112.441	0.675793	74	52.6347	-66.4609
2	47225680	N	T	C	130	0.001	0.843979	64	21.8869	-129.926	0.742586	66	37.2648	-86.4998
2	47225689	N	T	A	127	0.001	0.766845	60	30.6811	-88.2961	0.477597	67	70.2218	6.72604
2	47225749	N	A	T	114	0.001	0.707035	58	37.2755	-62.9692	0.553607	56	54.8559	-13.8274
2	47225757	N	T	A	119	0.001	0.700134	60	39.47	-62.6073	0.542401	59	59.2464	-11.4104
2	47225761	N	C	A	115	0.001	0.862311	58	17.5004	-126.15	0.807222	57	24.0934	-100.003
2	47225764	N	A	G	115	0.001	0.857381	56	17.5031	-119.588	0.779848	59	28.4852	-92.0741
2	47225782	N	A	T	111	0.001	0.816878	60	24.0894	-109.503	0.70602	51	32.8903	-55.0514
2	47225788	N	A	C	108	0.001	0.666778	60	43.8645	-50.7404	0.520847	48	50.4721	-4.47781
2	47225789	N	A	C	112	0.001	0.816878	60	24.0894	-109.503	0.71168	52	32.889	-57.9463
2	47225794	N	T	G	113	0.001	0.80973	63	26.2827	-111.677	0.720147	50	30.6945	-58.3583
2	47225801	N	T	C	144	0.001	0.91053	78	15.2765	-201.65	0.803233	66	28.4759	-113.89
2	47225815	N	A	G	150	0.001	0.902708	82	17.4684	-206.264	0.794314	68	30.6704	-113.008
2	47225821	N	A	T	148	0.001	0.914911	82	15.2712	-215.251	0.803233	66	28.4759	-113.89
2	47225822	N	A	G	152	0.00986842	0.880569	83	15.7765	-186.356	0.828261	69	25.4558	-130.768
2	47225826	N	G	T	149	0.001	0.878301	82	21.8629	-189.094	0.791239	67	30.6718	-109.889
2	47225829	N	A	G	156	0.001	0.885314	87	21.8562	-205.751	0.826305	69	26.2747	-130.768
2	47225832	N	A	G	156	0.0480769	0.626128	86	45.9705	-46.9386	0.477516	70	63.4026	6.64882
2	47225838	N	T	G	154	0.00974026	0.869887	84	17.7907	-181.58	0.816353	70	27.6519	-126.526
2	47225841	N	C	T	150	0.001	0.901502	81	17.4698	-202.887	0.7973	69	30.6691	-116.134
2	47225842	N	T	A	155	0.001	0.860706	86	26.252	-185.941	0.840807	69	24.0774	-138.382
2	47225855	N	G	T	148	0.0101351	0.843802	82	27.4521	-165.014	0.848525	66	15.5695	-130.896
2	47225890	N	T	A	160	0.001	0.763062	97	50.4068	-140.269	0.603243	63	54.8466	-31.2658
2	47225904	N	A	G	165	0.001	0.717317	99	61.3902	-113.794	0.575808	66	61.4342	-23.4933
2	47225908	N	A	G	174	0.001	0.718592	103	63.5821	-119.214	0.605704	71	61.4276	-36.1514
2	47225939	N	A	T	165	0.001	0.666778	96	70.1832	-81.1847	0.594266	69	61.4303	-31.0279
2	47225941	N	A	C	162	0.001	0.677202	96	67.9859	-87.0126	0.59097	66	59.237	-28.5607
2	47225969	N	T	A	157	0.001	0.455526	90	89.9662	18.2899	0.59708	67	59.2357	-31.1024
2	47225981	N	C	A	145	0.001	0.646439	82	63.6101	-59.8617	0.603243	63	54.8466	-31.2658
2	47225984	N	T	A	145	0.001	0.92621	81	13.0753	-221.122	0.797073	64	28.4786	-107.615
2	47225985	N	C	G	147	0.001	0.666778	84	61.4103	-71.0366	0.58736	63	57.0438	-26.1
2	47225994	N	T	C	162	0.001	0.945352	91	10.8647	-265.394	0.845301	71	24.0748	-144.865
2	47226024	N	A	T	166	0.001	0.597891	92	81.1746	-43.0946	0.581135	74	68.0153	-28.3212
2	47226027	N	G	A	165	0.00909091	0.722286	87	44.8099	-99.7426	0.667689	78	56.1795	-65.9626
2	47226044	N	C	T	150	0.001	0.746831	75	41.6472	-100.374	0.693462	75	50.4361	-75.2305
2	47226056	N	A	G	154	0.001	0.64945	77	59.2224	-57.5123	0.597468	77	68.0113	-35.8992
2	47226062	N	A	G	156	0.001	0.628291	78	63.6155	-49.1304	0.576974	78	72.4044	-28.2202
2	47226072	N	C	T	152	0.001	0.818394	77	30.6584	-141.391	0.720147	75	46.0417	-87.5375
2	47226093	N	T	C	154	0.001	0.810334	79	32.853	-140.387	0.8002	75	32.8583	-127.787
2	47226110	N	A	T	161	0.001	0.785905	84	39.438	-134.626	0.805399	77	32.8557	-134.074
2	47226114	N	G	A	162	0.001	0.814163	86	35.0409	-155.236	0.789667	76	35.0542	-123.809
2	47226137	N	G	A	153	0.001	0.802834	76	32.857	-130.927	0.857381	77	24.0668	-164.434
2	47226138	N	G	T	149	0.001	0.811018	74	30.6624	-131.871	0.853569	75	24.0694	-157.892
2	47226155	N	A	T	151	0.001	0.688437	77	52.6307	-74.9157	0.66227	74	54.8319	-60.6597
2	47226178	N	G	A	119	0.001	0.789667	57	26.2907	-92.8567	0.645258	62	48.2562	-44.8519
2	47226230	N	A	T	124	0.001	0.909364	66	13.0953	-169.934	0.810552	58	24.0921	-103.161
2	47226285	N	C	T	120	0.001	0.687625	64	43.8591	-61.9572	0.589345	56	50.4615	-23.7676
2	47226297	N	C	A	130	0.001	0.83099	65	24.0828	-125.483	0.754016	65	35.0689	-90.0684
2	47226324	N	A	C	129	0.001	0.693678	62	41.6646	-62.2709	0.582144	67	61.4329	-25.9836
2	47226340	N	G	T	132	0.001	0.901907	61	13.102	-153.009	0.817113	71	28.4692	-129.702
2	47226377	N	T	A	132	0.001	0.896816	58	13.106	-142.896	0.838063	74	26.268	-146.848
2	47226380	N	A	C	131	0.001	0.614111	57	48.2629	-31.5551	0.567613	74	70.2125	-23.3277
2	47226383	N	A	T	132	0.001	0.586264	58	52.656	-23.705	0.567613	74	70.2125	-23.3277
2	47226391	N	T	G	144	0.001	0.569277	65	61.4356	-21.0252	0.595	79	70.2058	-35.8238
2	47226418	N	A	C	147	0.001	0.865916	67	19.6857	-147.678	0.850234	80	26.26	-166.315
2	47226450	N	A	T	141	0.001	0.640719	64	50.4508	-44.6815	0.74042	77	43.8418	-99.8331
2	47226464	N	G	A	129	0.001	0.580699	62	57.0451	-23.5922	0.641886	67	52.644	-47.21
2	47226581	N	T	A	130	0.001	0.578177	64	59.2397	-23.5412	0.59097	66	59.237	-28.5607
2	47226609	N	T	A	136	0.001	0.522403	67	70.2218	-6.72604	0.550758	69	68.0219	-16.0919
2	47226649	N	C	T	122	0.001	0.707035	58	37.2755	-62.9692	0.765802	64	32.873	-93.7314
2	47226652	N	C	T	118	0.001	0.707035	58	37.2755	-62.9692	0.8002	60	26.2867	-102.229
2	47226656	N	T	C	116	0.001	0.707035	58	37.2755	-62.9692	0.845058	58	19.6977	-118.231
2	47226660	N	T	G	120	0.001	0.705055	61	39.4687	-65.4845	0.796808	59	26.288	-99.0964
2	47226675	N	T	A	122	0.001	0.754268	61	32.877	-84.6278	0.754268	61	32.877	-84.6278
2	47226677	N	T	C	118	0.001	0.779848	59	28.4852	-92.0741	0.830729	59	21.8936	-113.784
2	47226687	N	A	G	135	0.001	0.836045	67	24.0801	-131.921	0.823745	68	26.276	-127.57
2	47226696	N	G	T	134	0.001	0.841498	63	21.8882	-126.685	0.831207	71	26.272	-137.183
2	47226718	N	C	T	136	0.001	0.830729	59	21.8936	-113.784	0.675442	77	54.8279	-68.9968
2	47226730	N	T	G	136	0.001	0.639437	61	48.2576	-42.1538	0.56004	75	72.4084	-20.8576
2	47226734	N	T	C	135	0.001	0.810552	58	24.0921	-103.161	0.727424	77	46.039	-93.4108
2	47226742	N	G	T	135	0.001	0.824778	57	21.8962	-107.374	0.692436	78	52.6293	-77.758
2	47226744	N	C	T	140	0.0107143	0.826913	58	15.4842	-105.359	0.708819	82	51.5578	-89.2378
2	47226762	N	T	C	141	0.001	0.836588	55	19.7017	-108.522	0.825799	86	32.8437	-162.66
2	47226770	N	T	G	141	0.001	0.807222	57	24.0934	-100.003	0.690603	84	57.0158	-82.8151
2	47226772	N	A	G	139	0.001	0.803774	56	24.0948	-96.8521	0.686872	83	57.0171	-79.9777
2	47226776	N	T	C	140	0.001	0.810552	58	24.0921	-103.161	0.695252	82	54.8213	-83.137
2	47226779	N	T	G	137	0.001	0.818394	55	21.8989	-100.994	0.670846	82	59.2157	-71.2783
2	47226792	N	T	A	135	0.001	0.660822	56	41.6726	-45.4398	0.531667	79	81.192	-11.3028
2	47226793	N	A	T	139	0.001	0.627203	59	48.2602	-36.8141	0.525017	80	83.3878	-8.98898
2	47226808	N	G	A	137	0.001	0.666778	57	41.6712	-48.2034	0.512508	80	85.5851	-4.44446
2	47226929	N	A	C	147	0.001	0.822133	73	28.4666	-136.072	0.797496	74	32.8597	-124.653
2	47226953	N	T	C	154	0.001	0.831207	71	26.272	-137.183	0.783322	83	39.4393	-131.528
2	47227017	N	G	T	136	0.001	0.797073	64	28.4786	-107.615	0.722371	72	43.8484	-85.0431
2	47227070	N	A	G	121	0.001	0.850234	60	19.695	-124.736	0.819886	61	24.0881	-112.685
2	47228420	N	A	T	98	0.001	0.750167	48	26.3027	-65.2913	0.660107	50	37.2861	-40.3668
2	47228443	N	T	A	114	0.001	0.818394	55	21.8989	-100.994	0.728966	59	35.0769	-72.153
2	47228468	N	A	C	122	0.001	0.750167	60	32.8783	-81.6142	0.725957	62	37.2701	-74.6368
2	47228505	N	G	A	127	0.001	0.754268	61	32.877	-84.6278	0.712263	66	41.6592	-73.7859
2	47228519	N	T	A	135	0.001	0.873265	63	17.4938	-142.649	0.847454	72	24.0734	-148.115
2	47228522	N	A	G	131	0.001	0.644164	59	46.063	-42.3213	0.583389	72	65.8207	-28.3761
2	47228565	N	G	T	119	0.001	0.803774	56	24.0948	-96.8521	0.873265	63	17.4938	-142.649
2	47228584	N	T	C	117	0.001	0.813769	59	24.0908	-106.328	0.776046	58	28.4866	-88.9932
2	47228597	N	A	G	121	0.001	0.866911	60	17.4978	-132.735	0.819886	61	24.0881	-112.685
2	47228599	N	A	C	119	0.0252101	0.805217	60	24.3328	-102.229	0.794508	59	15.6981	-89.6436
2	47228628	N	G	C	115	0.026087	0.836138	53	17.9153	-102.084	0.737538	62	23.5778	-72.77
2	47228634	N	T	G	124	0.001	0.859889	57	17.5018	-122.867	0.761368	67	35.0662	-96.1248
2	47228666	N	G	T	117	0.001	0.833556	48	17.5138	-93.5994	0.73929	69	39.458	-88.9556
2	47228667	N	T	A	118	0.001	0.848058	46	15.3192	-94.8463	0.708472	72	46.0457	-78.8062
2	47228668	N	A	G	121	0.001	0.869812	46	13.122	-102.852	0.760174	75	39.45	-107.002
2	47228692	N	A	T	128	0.001	0.754887	53	28.4932	-73.7467	0.600067	75	65.8167	-35.9787
2	47228713	N	G	C	123	0.0121951	0.790846	52	23.3205	-84.3413	0.773672	71	28.1041	-103.76
2	47228719	N	A	T	129	0.0116279	0.790733	53	17.489	-82.6901	0.791753	76	33.9727	-123.809
2	47228725	N	A	T	127	0.001	0.89117	55	13.11	-132.82	0.833556	72	26.2707	-140.399
2	47228729	N	T	A	126	0.001	0.833556	54	19.703	-105.299	0.80576	72	30.6651	-125.556
2	47228750	N	T	C	111	0.001	0.714429	49	30.6958	-55.4397	0.693678	62	41.6646	-62.2709
2	47229889	N	A	T	108	0.001	0.898225	49	10.9208	-121.325	0.779848	59	28.4852	-92.0741
2	47229895	N	T	G	109	0.001	0.898225	49	10.9208	-121.325	0.750167	60	32.8783	-81.6142
2	47229949	N	C	T	110	0.001	0.803774	56	24.0948	-96.8521	0.629716	54	43.8725	-34.4326
2	47229952	N	A	C	113	0.001	0.816878	60	24.0894	-109.503	0.584962	53	48.2682	-21.3108
2	47229979	N	T	A	127	0.001	0.776304	67	32.869	-102.921	0.533356	60	61.4423	-9.05576
2	47230057	N	T	A	150	0.001	0.6975	76	50.4348	-78.0873	0.527045	74	76.8042	-9.0052
2	47230062	N	C	T	148	0.0101351	0.672224	76	53.9001	-66.2048	0.535452	72	63.8786	-11.2084
2	47230080	N	A	T	155	0.001	0.68012	75	52.6334	-69.2667	0.537525	80	81.1906	-13.6338
2	47230086	N	G	T	150	0.001	0.690268	71	48.2442	-69.8557	0.519	79	83.3892	-6.70561
2	47230110	N	A	C	137	0.001	0.666778	60	43.8645	-50.7404	0.519494	77	81.1946	-6.70859
2	47230133	N	A	C	137	0.001	0.700134	60	39.47	-62.6073	0.519494	77	81.1946	-6.70859
2	47230173	N	A	G	140	0.001	0.671756	67	48.2496	-58.5946	0.630224	73	59.2277	-46.7499
2	47230187	N	C	T	161	0.001	0.633	79	63.6142	-51.7917	0.585423	82	74.5963	-33.1631
2	47230206	N	A	G	158	0.001	0.64112	78	61.4182	-54.6291	0.587558	80	72.4017	-33.2238
2	47230259	N	A	C	163	0.001	0.619127	84	70.1991	-48.7525	0.620333	79	65.8114	-46.362
2	47230266	N	C	T	161	0.00931677	0.941028	82	6.01935	-226.75	0.786601	79	36.3684	-126.114
2	47230302	N	C	G	171	0.001	0.595302	84	74.5936	-38.2219	0.528755	87	89.9702	-11.2736
2	47230315	N	T	G	157	0.001	0.636455	77	61.4196	-51.9422	0.537525	80	81.1906	-13.6338
2	47230330	N	A	G	141	0.001	0.614362	70	59.2317	-38.8453	0.535235	71	72.4137	-11.3385
2	47230379	N	A	G	125	0.001	0.551759	58	57.0505	-13.8052	0.567209	67	63.6301	-20.9876
2	47230382	N	G	T	121	0.001	0.543889	57	57.0518	-11.4253	0.531271	64	65.8314	-9.03906
2	47230425	N	T	A	145	0.001	0.642953	70	54.8373	-49.7392	0.653436	75	57.0278	-57.7044
2	47230472	N	A	G	151	0.001	0.675117	80	57.0211	-71.5329	0.676174	71	50.4415	-63.925
2	47230480	N	A	C	157	0.001	0.662759	83	61.4116	-68.2701	0.675793	74	52.6347	-66.4609
2	47230484	N	C	T	152	0.001	0.525017	80	83.3878	-8.98898	0.583389	72	65.8207	-28.3761
2	47230499	N	G	A	150	0.001	0.487492	80	85.5851	4.44446	0.585771	70	63.6261	-28.4341
2	47230544	N	A	C	149	0.001	0.555593	72	70.2151	-18.4685	0.454515	77	76.8002	16.0178
2	47230564	N	T	C	141	0.001	0.546906	64	63.6341	-13.7467	0.532489	77	78.9974	-11.311
2	47230611	N	A	C	127	0.001	0.686399	51	35.0876	-48.9993	0.644833	76	59.2237	-54.7994
2	47230618	N	G	C	123	0.001	0.666778	48	35.0916	-40.5924	0.666778	75	54.8306	-63.4256
2	47230622	N	C	A	119	0.001	0.659681	47	35.0929	-37.8304	0.666778	72	52.6374	-60.8885
2	47230633	N	T	C	115	0.001	0.697806	43	28.5066	-44.2608	0.666778	72	52.6374	-60.8885
2	47230635	N	T	C	121	0.001	0.711252	45	28.5039	-50.0267	0.671167	76	54.8292	-66.2048
2	47230726	N	G	A	115	0.001	0.772111	57	28.4879	-85.9223	0.62077	58	48.2616	-34.1741
2	47230739	N	C	T	108	0.001	0.807898	52	21.9029	-91.4851	0.642953	56	43.8698	-39.7913
2	47230744	N	G	C	111	0.001	0.717126	53	32.8877	-60.8569	0.586264	58	52.656	-23.705
2	47230837	N	C	T	108	0.001	0.766135	47	24.1068	-68.9396	0.721459	61	37.2715	-71.7003
2	47230868	N	G	T	117	0.001	0.872589	47	13.1207	-106.159	0.843086	70	24.0761	-141.621
2	47230877	N	A	G	113	0.001	0.812709	48	19.711	-86.1314	0.754016	65	35.0689	-90.0684
2	47230901	N	T	C	126	0.001	0.854782	55	17.5044	-116.316	0.845301	71	24.0748	-144.865
2	47230915	N	G	A	120	0.001	0.685309	54	37.2808	-51.5313	0.545485	66	65.8287	-13.7296
2	47230921	N	G	A	123	0.001	0.707035	58	37.2755	-62.9692	0.553882	65	63.6328	-16.1359
2	47230926	N	G	T	122	0.001	0.842334	57	19.699	-114.988	0.723226	65	39.4633	-77.1255
2	47230944	N	C	T	128	0.001	0.803774	56	24.0948	-96.8521	0.694574	72	48.2429	-72.7037
2	47230971	N	C	T	132	0.001	0.807222	57	24.0934	-100.003	0.733489	75	43.8445	-93.8877
2	47230972	N	A	G	132	0.001	0.719445	57	35.0796	-66.2773	0.586725	75	68.0139	-30.8287
2	47230989	N	T	C	129	0.001	0.70384	54	35.0836	-57.5679	0.600067	75	65.8167	-35.9787
2	47231047	N	A	T	118	0.001	0.907248	43	8.73155	-109.898	0.840227	75	26.2667	-150.08
2	47231071	N	C	T	123	0.001	0.609829	41	35.1009	-21.7668	0.658642	82	61.4129	-65.5157
2	47231077	N	G	C	124	0.001	0.547651	42	41.6913	-9.17043	0.561016	82	78.9907	-23.1948
2	47231092	N	T	C	120	0.001	0.644541	45	35.0956	-32.3735	0.68012	75	52.6334	-69.2667
2	47231787	N	C	A	151	0.001	0.680676	72	50.4401	-66.7322	0.569667	79	74.6003	-25.7061
2	47232091	N	T	A	144	0.001	0.727424	77	46.039	-93.4108	0.477597	67	70.2218	6.72604
2	47232096	N	T	C	154	0.001	0.853895	82	26.2573	-172.84	1	72	0	-257.869
2	47232189	N	T	A	155	0.001	0.866098	82	24.0601	-180.862	0.986626	73	2.09986	-246.635
2	47232249	N	G	T	138	0.001	0.864441	81	24.0614	-177.568	0.947667	57	6.51564	-167.571
2	47232269	N	A	G	139	0.001	0.844386	77	26.264	-156.56	0.935775	62	8.7062	-174.937
2	47232297	N	A	G	139	0.001	0.849548	73	24.0721	-151.369	0.939687	66	8.70087	-188.755
2	47232300	N	G	T	140	0.001	0.849548	73	24.0721	-151.369	0.940592	67	8.69954	-192.214
2	47233130	N	A	G	135	0.001	0.936799	63	8.70487	-178.389	0.819658	72	28.4679	-132.884
2	47234883	N	C	T	174	0.001	0.925284	80	13.0766	-217.693	0.840653	94	32.833	-188.409
2	47234894	N	G	C	174	0.00862069	0.931063	85	7.83973	-227.674	0.833388	89	31.9324	-172.282
2	47234902	N	C	T	163	0.001	0.960307	75	6.49165	-230.389	0.87525	88	24.0521	-200.699
2	47235577	N	A	T	152	0.001	0.5	80	87.7823	0	0.555593	72	70.2151	-18.4685
2	47235918	N	A	G	148	0.001	0.666778	63	46.0577	-53.2775	0.588294	85	76.7895	-35.6193
2	47236217	N	G	T	127	0.011811	0.557836	61	58.3606	-16.1856	0.476738	66	59.673	6.65228
2	47236259	N	A	G	110	0.001	0.642953	56	43.8698	-39.7913	0.574124	54	50.4641	-18.7674
2	47236335	N	A	G	133	0.001	0.961847	52	4.3251	-160.6	0.815025	81	32.8503	-146.723
2	47236522	N	C	A	104	0.001	0.704682	44	28.5052	-47.1342	0.533356	60	61.4423	-9.05576
2	47236648	N	A	C	104	0.001	0.700134	40	26.3133	-41.7382	0.562542	64	61.4369	-18.5804
2	47236680	N	A	G	111	0.001	0.651264	43	32.901	-32.5563	0.632441	68	54.8399	-44.372
2	47236748	N	T	C	121	0.001	0.63839	47	37.2901	-32.207	0.527045	74	76.8042	-9.0052
2	47236985	N	C	A	75	0.001	0.607214	28	24.1321	-14.4791	0.617099	47	39.4874	-26.768
2	47237085	N	A	T	138	0.001	0.555593	54	52.6614	-13.8514	0.523825	84	87.7769	-8.97946
2	47237511	N	A	G	168	0.001	0.620333	79	65.8114	-46.362	0.606813	89	76.7842	-45.8348
2	47237595	N	A	T	169	0.001	0.524406	82	85.5824	-8.98409	0.574763	87	81.1813	-30.5137
2	47237599	N	C	A	168	0.001	0.53661	82	83.3852	-13.6228	0.558178	86	83.3798	-23.1377
2	47237663	N	C	G	163	0.001	0.723834	76	46.0404	-90.4691	0.563261	87	83.3785	-25.564
2	47237809	N	A	G	175	0.001	0.555593	90	87.7689	-23.0857	0.623612	85	70.1978	-51.3841
2	47237848	N	A	T	178	0.001	0.775465	89	43.8258	-136.203	0.685517	89	61.4036	-85.0414
2	47237881	N	A	T	159	0.001	0.705265	78	50.4321	-83.8349	0.679132	81	57.0198	-74.3363
2	47238335	N	A	G	116	0.001	0.764883	68	35.0649	-99.1672	0.625083	48	39.486	-29.3988
2	47238418	N	C	A	143	0.001	0.750167	80	43.8378	-108.819	0.746196	63	35.0716	-84.0522
2	47238529	N	C	T	145	0.0103448	0.583916	73	57.5095	-28.0305	0.56993	72	67.1174	-23.3656
2	47240140	N	T	G	160	0.001	0.91594	83	15.2699	-218.658	0.857381	77	24.0668	-164.434
2	47241050	N	C	G	136	0.001	0.523092	65	68.0273	-6.73019	0.66208	71	52.6387	-58.123
2	47241700	N	G	T	147	0.001	0.565833	76	72.4071	-23.2918	0.507047	71	76.8082	-2.2113
2	47241883	N	A	C	154	0.001	0.527045	74	76.8042	-9.0052	0.537525	80	81.1906	-13.6338
2	47242665	N	C	T	143	0.001	0.421823	64	59.2397	23.5412	0.582333	79	72.403	-30.7129
2	47243704	N	A	C	144	0.001	0.576974	52	48.2696	-18.8135	0.543507	92	92.1607	-18.2743
2	47243740	N	G	A	146	0.001	0.559362	59	57.0491	-16.213	0.528755	87	89.9702	-11.2736
2	47244150	N	G	C	137	0.001	0.558863	68	65.826	-18.5211	0.550758	69	68.0219	-16.0919
2	47244177	N	T	A	149	0.001	0.808425	73	30.6638	-128.711	0.895	76	17.4764	-186.044
2	47244396	N	G	C	173	0.001	0.686872	83	57.0171	-79.9777	0.477763	90	94.3606	8.96672
2	47244503	N	T	C	147	0.001	0.671167	76	54.8292	-66.2048	0.436577	71	68.0193	20.9189
2	47244851	N	A	T	135	0.001	0.819658	72	28.4679	-132.884	0.730312	63	37.2688	-77.5853
2	47245405	N	G	A	168	0.00892857	0.516226	93	97.7647	-6.68845	0.5	75	72.363	0
2	47245411	N	G	A	168	0.001	0.51614	93	98.7511	-6.68845	0.493329	75	81.1973	2.21057
2	47245708	N	G	C	158	0.001	0.932721	74	10.8874	-206.608	0.869294	84	24.0574	-187.46
2	47246512	N	G	A	153	0.001	0.472204	72	74.6096	9.01123	0.555593	81	78.992	-20.7771
2	47246798	N	T	C	189	0.00793651	0.847208	97	31.9292	-198.134	0.914292	92	11.6934	-233.399
2	47247073	N	T	C	187	0.001	0.616239	99	83.3625	-55.9288	0.568227	88	83.3772	-28.0082
2	47247089	N	C	A	193	0.001	0.489993	100	107.531	4.43443	0.634498	93	74.5816	-61.7344
2	47247207	N	T	C	191	0.001	0.839307	87	30.6451	-173.477	0.87525	104	28.4252	-237.19
2	47247268	N	A	G	192	0.015625	0.840797	87	24.2147	-168.06	0.840119	105	30.4313	-203.156
2	47247291	N	G	T	202	0.001	0.604465	91	78.9787	-45.7436	0.621703	111	92.1354	-65.959
2	47247295	N	A	T	199	0.001	0.922504	90	15.2605	-242.56	0.880988	109	28.4185	-253.805
2	47247418	N	C	T	242	0.00619835	0.745379	133	73.6042	-175.99	0.685957	109	65.9359	-102.157
2	47247491	N	C	A	250	0.001	0.790892	129	59.153	-211.262	0.859744	121	37.1914	-260.681
2	47247500	N	A	G	241	0.0871369	0.642097	127	61.5387	-75.2647	0.753982	114	32.1482	-129.49
2	47247528	N	A	T	198	0.001	0.810207	100	41.6139	-177.613	0.84717	98	32.8277	-201.384
2	47247577	N	A	T	183	0.00819672	0.860677	92	27.5557	-197.608	0.935727	91	7.85807	-248.18
2	47247581	N	T	A	170	0.001	0.811319	90	37.2328	-160.582	0.900267	80	17.4711	-199.513
2	47247583	N	A	G	189	0.001	0.845591	97	32.829	-198.134	0.848058	92	30.6384	-189.693
2	47247591	N	A	T	207	0.001	0.898414	108	24.0254	-267.588	0.929579	99	15.2485	-273.425
2	47247593	N	A	T	205	0.001	0.899349	109	24.0241	-270.958	0.948216	96	10.8581	-282.762
2	47247624	N	G	C	235	0.00638298	0.826395	120	45.1183	-226.444	0.852383	115	30.0293	-235.415
2	47247628	N	G	C	241	0.001	0.829488	123	45.9777	-236.056	0.84769	118	39.3927	-242.961
2	47247676	N	C	T	268	0.011194	0.726897	132	70.7162	-156.012	0.750028	136	66.4345	-180.637
2	47247695	N	G	A	252	0.001	0.62193	119	98.7164	-70.8584	0.67681	133	94.3032	-120.243
2	47247715	N	T	A	238	0.001	0.789667	114	52.5813	-185.713	0.782447	124	59.1597	-195.746
2	47247731	N	T	A	235	0.001	0.785905	112	52.584	-179.501	0.796946	123	54.7665	-206.712
2	47247755	N	G	A	190	0.001	0.841137	88	30.6438	-176.711	0.862987	102	30.6251	-222.407
2	47247779	N	G	A	179	0.001	0.696334	79	52.628	-80.6117	0.77018	100	50.4028	-149.424
2	47247860	N	G	A	194	0.001	0.824392	91	35.0342	-171.159	0.786599	103	48.2016	-165.577
2	47247949	N	T	A	191	0.001	0.815428	92	37.2301	-166.921	0.879041	99	26.2347	-228.907
2	47247975	N	G	C	191	0.001	0.648451	91	70.1898	-67.4579	0.580053	100	92.15	-37.7267
2	47248026	N	G	A	255	0.001	0.894068	113	26.216	-275.707	0.866442	142	41.5579	-313.596
2	47248045	N	C	T	252	0.001	0.776046	116	56.9731	-177.986	0.698662	136	89.9048	-140.694
2	47248134	N	G	C	279	0.001	0.968054	124	8.62349	-391.437	0.916407	155	28.3572	-408.999
2	47248176	N	A	T	250	0.001	0.863879	110	32.8117	-240.643	0.871677	140	39.3633	-315.167
2	47248186	N	A	T	237	0.001	0.682365	107	74.5629	-100.239	0.707831	130	83.3212	-141.775
2	47248210	N	A	C	233	0.001	0.902229	102	21.8362	-256.141	0.893392	131	30.5864	-318.859
2	47248368	N	G	A	188	0.001	0.855907	97	30.6318	-206.006	0.857381	91	28.4425	-194.331
2	47248473	N	G	A	208	0.001	0.914255	93	17.4538	-243.57	0.895916	115	26.2133	-282.429
2	47248541	N	T	G	210	0.001	0.849696	93	30.6371	-192.948	0.872043	117	32.8023	-263.742
2	47248545	N	T	G	209	0.001	0.798071	94	41.6219	-158.729	0.8002	115	50.3828	-195.94
2	47248575	N	A	C	222	0.001	0.802088	106	46.0003	-182.041	0.732914	116	67.9592	-144.785
2	47248689	N	T	G	202	0.001	0.772459	101	50.4015	-152.488	0.742736	101	56.9931	-132.47
2	47248693	N	T	G	198	0.001	0.919472	99	17.4458	-264.027	0.868933	99	28.4319	-220.643
2	47248750	N	A	T	207	0.00724638	0.494225	88	85.1813	2.19724	0.512667	119	126.286	-6.66736
2	47248752	N	T	C	212	0.001	0.70666	92	59.2024	-99.6701	0.700134	120	78.94	-125.215
2	47248789	N	C	T	225	0.001	0.76059	96	50.4081	-137.23	0.790892	129	59.153	-211.262
2	47248832	N	T	C	232	0.001	0.928858	98	15.2499	-269.989	0.918189	134	23.9907	-355.783
2	47248835	N	A	T	229	0.001	0.828502	99	37.2208	-189.26	0.969544	130	8.61551	-412.554
2	47250663	N	G	T	154	0.001	0.655276	87	65.8007	-67.8444	0.477597	67	70.2218	6.72604
2	47251030	N	C	A	148	0.001	0.789667	76	35.0542	-123.809	0.625083	72	59.229	-44.0981
2	47251035	N	T	C	156	0.001	0.815025	81	32.8503	-146.723	0.640093	75	59.225	-52.1011
2	47251762	N	T	G	156	0.001	0.970463	67	4.30509	-213.321	0.876656	89	24.0508	-204.017
2	47251772	N	C	T	153	0.001	0.569491	72	68.0179	-23.3656	0.506177	81	87.7809	-2.20959
2	47252165	N	G	C	157	0.001	0.571476	70	65.8234	-23.4057	0.528755	87	89.9702	-11.2736
2	47252258	N	A	C	150	0.001	0.53228	62	63.6368	-9.04713	0.5	88	96.5605	0
2	47252265	N	C	A	149	0.001	0.514716	68	72.4177	-4.45329	0.530885	81	83.3865	-11.295
2	47252416	N	C	T	133	0.001	0.898817	69	15.2885	-171.202	0.828344	64	24.0841	-122.274
2	47252787	N	A	C	104	0.001	0.629716	54	43.8725	-34.4326	0.640093	50	39.4834	-34.734
2	47252988	N	C	G	87	0.001	0.642953	42	32.9024	-29.8435	0.822437	45	17.5178	-83.9821
2	47253739	N	G	T	135	0.001	0.629118	62	50.4535	-39.3317	0.589101	73	65.8194	-30.8914
2	47253938	N	C	T	121	0.001	0.576322	59	54.8519	-21.1533	0.645258	62	48.2562	-44.8519
2	47254404	N	C	T	138	0.001	0.666778	75	54.8306	-63.4256	0.80973	63	26.2827	-111.677
2	47254520	N	T	A	155	0.001	0.479987	75	79	6.7117	0.562542	80	76.7962	-23.2255
2	47254582	N	G	C	142	0.001	0.541695	72	72.4124	-13.6839	0.457114	70	70.2178	13.6983
2	47254845	N	G	T	139	0.001	0.571476	63	59.241	-21.0651	0.5	76	83.3932	0
2	47254945	N	G	A	165	0.001	0.578366	83	76.7922	-30.6085	0.57322	82	76.7935	-28.1291
2	47255135	N	C	A	151	0.001	0.506498	77	83.3918	-2.21019	0.60818	74	63.6208	-38.6425
2	47255136	N	C	A	154	0.001	0.506333	79	85.5864	-2.20988	0.600067	75	65.8167	-35.9787
2	47255306	N	C	T	140	0.0107143	0.576307	66	60.576	-23.4933	0.672474	74	44.8118	-62.8569
2	47255340	N	A	T	159	0.001	0.487171	78	83.3905	4.44572	0.580301	81	74.5976	-30.6594
2	47255836	N	T	A	117	0.001	0.689015	45	30.7011	-43.9372	0.680676	72	50.4401	-66.7322
2	47257268	N	A	T	168	0.001	0.602633	78	68.0099	-38.4611	0.444407	90	87.7689	23.0857
2	47257277	N	G	T	156	0.001	0.47141	70	72.415	9.01761	0.674535	86	61.4076	-76.6051
2	47257315	N	T	A	171	0.001	0.653949	78	59.221	-60.2392	0.860456	93	28.4399	-200.889
2	47257915	N	C	T	146	0.001	0.567947	81	76.7948	-25.6679	0.723226	65	39.4633	-77.1255
2	47258390	N	T	C	137	0.001	0.548419	62	61.4396	-13.7649	0.546698	75	74.6056	-16.0349
2	47258733	N	A	T	143	0.001	0.615462	91	76.7815	-51.0318	0.596218	52	46.0724	-23.9073
2	47258782	N	G	C	130	0.001	0.721667	79	48.2336	-92.9611	0.745262	51	28.4959	-67.7307
2	47258804	N	A	C	140	0.001	0.564749	85	81.1839	-25.597	0.600067	55	48.2656	-26.3844
2	47258805	N	A	C	142	0.001	0.569814	86	81.1826	-28.0466	0.589345	56	50.4615	-23.7676
2	47258850	N	G	A	140	0.001	0.677896	90	63.5995	-81.9417	0.720147	50	30.6945	-58.3583
2	47259009	N	C	T	132	0.001	0.538487	65	65.83	-11.3711	0.582144	67	61.4329	-25.9836
2	47259423	N	T	C	152	0.001	0.53228	62	63.6368	-9.04713	0.511119	90	96.5579	-4.43889
2	47259487	N	G	A	139	0.0107914	0.835766	61	15.5511	-114.882	0.797024	78	34.0292	-130.044
2	47259539	N	T	G	134	0.001	0.731498	67	39.4607	-83.0186	0.716562	67	41.6579	-76.6964
2	47259558	N	T	A	127	0.001	0.765802	64	32.873	-93.7314	0.698545	63	41.6632	-65.1296
2	47259593	N	A	G	244	0.00614754	0.827795	121	45.1479	-229.645	0.91976	123	15.701	-320.531
2	47259597	N	G	T	259	0.001	0.704136	125	81.1306	-133.486	0.679224	134	94.3019	-123.049
2	47259607	N	A	T	317	0.001	0.902866	154	32.753	-387.589	0.871413	163	45.9243	-366.592
2	47259610	N	A	G	320	0.0046875	0.81807	164	64.8902	-299.8	0.846247	156	44.7335	-314.055
2	47259634	N	A	T	455	0.001	0.952267	229	23.864	-684.036	0.978195	226	10.6847	-739.904
2	47259673	N	G	T	531	0.001	0.951059	264	28.2118	-785.286	0.951612	267	28.2078	-795.735
2	47259749	N	T	G	489	0.001	0.95577	247	23.84	-746.835	0.971389	242	15.0578	-773.052
2	47259759	N	T	A	428	0.001	0.564263	218	208.446	-65.1286	0.528591	210	217.245	-27.0528
2	47259773	N	T	C	367	0.001	0.935775	186	26.1186	-524.812	0.93952	181	23.9281	-517.347
2	47259786	N	T	A	276	0.001	0.479153	144	151.416	13.4334	0.553066	132	129.46	-32.2488
2	47259835	N	T	A	104	0.001	0.852087	54	17.5058	-113.05	0.700134	50	32.8917	-52.1728
2	47260177	N	A	T	115	0.001	0.796494	54	24.0974	-90.5777	0.869099	61	17.4964	-136.034
2	47260663	N	G	C	56	0.001	0.575808	33	30.7171	-11.7466	0.652276	23	17.5471	-17.5452
2	47260806	N	T	A	118	0.001	0.566711	60	57.0478	-18.6477	0.569012	58	54.8533	-18.6848
2	47260977	N	T	G	132	0.001	0.545485	66	65.8287	-13.7296	0.606131	66	57.0398	-33.7535
2	47261316	N	C	T	115	0.001	0.755726	45	24.1095	-62.866	0.714429	70	43.8511	-79.1996
2	47261441	N	G	A	115	0.001	0.730923	52	30.6918	-64.2415	0.698545	63	41.6632	-65.1296
2	47261567	N	C	A	150	0.001	0.622033	82	68.0046	-48.8721	0.544147	68	68.0233	-13.7135
2	47261772	N	C	T	149	0.001	0.697806	86	57.0131	-88.5216	0.650894	63	48.2549	-47.5676
2	47261776	N	C	A	144	0.001	0.691486	81	54.8226	-80.2862	0.555593	63	61.4382	-16.16
2	47261848	N	A	G	146	0.001	0.647986	71	54.8359	-52.4469	0.626751	75	61.4222	-46.6134
2	47261915	N	T	C	136	0.001	0.606131	66	57.0398	-33.7535	0.585771	70	63.6261	-28.4341
2	47261963	N	T	A	123	0.001	0.714429	56	35.0809	-63.3597	0.641886	67	52.644	-47.21
2	47261970	N	T	C	122	0.001	0.724288	58	35.0782	-69.2086	0.656354	64	48.2536	-50.3004
2	47261971	N	T	C	124	0.001	0.733489	60	35.0756	-75.1101	0.67199	64	46.0564	-56.0579
2	47261975	N	G	A	125	0.001	0.700134	60	39.47	-62.6073	0.646251	65	50.4495	-47.383
2	47262051	N	A	C	146	0.001	0.655842	61	46.0604	-47.7649	0.588294	85	76.7895	-35.6193
2	47262061	N	G	T	143	0.001	0.649222	57	43.8685	-42.501	0.593085	86	76.7881	-38.1497
2	47262274	N	G	A	151	0.001	0.492532	67	72.4191	2.21214	0.535738	84	85.5797	-13.6123
2	47262671	N	G	A	156	0.001	0.705265	78	50.4321	-83.8349	0.538487	78	78.996	-13.6454
2	47262751	N	A	G	165	0.001	0.670702	85	61.4089	-73.8151	0.537525	80	81.1906	-13.6338
2	47262767	N	C	G	162	0.001	0.666778	87	63.6035	-73.5736	0.586725	75	68.0139	-30.8287
2	47262779	N	C	G	172	0.001	0.647826	88	67.9966	-64.9255	0.547651	84	83.3825	-18.3409
2	47262787	N	G	A	175	0.001	0.652276	92	70.1885	-70.1807	0.578366	83	76.7922	-30.6085
2	47262900	N	T	A	172	0.001	0.670217	97	70.1818	-83.9625	0.640093	75	59.225	-52.1011
2	47262901	N	C	T	166	0.001	0.645258	93	72.3844	-67.2778	0.630224	73	59.2277	-46.7499
2	47262995	N	C	T	153	0.001	0.619798	71	59.2304	-41.4631	0.585423	82	74.5963	-33.1631
2	47263023	N	T	C	157	0.001	0.631667	76	61.4209	-49.2701	0.580301	81	74.5976	-30.6594
2	47263198	N	C	T	142	0.001	0.525441	59	61.4436	-6.74429	0.506028	83	89.9755	-2.20927
2	47263793	N	G	T	159	0.001	0.552274	67	65.8274	-16.1133	0.597891	92	81.1746	-43.0946
2	47263797	N	G	T	157	0.001	0.515162	66	70.2232	-4.45506	0.56048	91	87.7676	-25.5024
2	47263841	N	C	T	160	0.001	0.614362	70	59.2317	-38.8453	0.633422	90	72.3884	-59.2115
2	47263971	N	A	C	127	0.001	0.634705	52	41.6779	-34.5773	0.640093	75	59.225	-52.1011
2	47263993	N	A	T	122	0.001	0.647157	51	39.482	-37.4361	0.66208	71	52.6387	-58.123
2	47264035	N	A	G	120	0.001	0.652276	46	35.0942	-35.0904	0.66227	74	54.8319	-60.6597
2	47264073	N	A	G	118	0.001	0.723553	47	28.5012	-55.8649	0.633892	71	57.0331	-46.8943
2	47264125	N	T	A	116	0.001	0.760174	50	26.3	-71.3346	0.68194	66	46.0537	-61.664
2	47265353	N	C	T	67	0.001	0.914562	35	6.54499	-91.7642	0.531271	32	32.9157	-4.51953
2	47266169	N	A	T	93	0.001	0.892154	37	8.73955	-89.6643	0.785905	56	26.292	-89.7507
2	47266397	N	G	C	159	0.001	0.786858	75	35.0556	-120.702	0.750167	84	46.0297	-114.26
2	47266408	N	A	G	157	0.001	0.555593	72	70.2151	-18.4685	0.541204	85	85.5784	-15.9577
2	47266429	N	C	T	148	0.001	0.889149	63	15.2965	-151.048	0.870836	85	24.0561	-190.765
2	47266438	N	G	A	145	0.001	0.523092	65	68.0273	-6.73019	0.537525	80	81.1906	-13.6338
2	47266499	N	T	A	159	0.001	0.909364	66	13.0953	-169.934	0.860456	93	28.4399	-200.889
2	47266509	N	T	C	165	0.001	0.647986	71	54.8359	-52.4469	0.712908	94	59.1997	-105.465
2	47266677	N	C	A	139	0.001	0.883589	60	15.3005	-141.022	0.797667	79	35.0502	-133.172
2	47266701	N	A	G	140	0.001	0.916945	60	10.9061	-158.619	0.850234	80	26.26	-166.315
2	47266738	N	A	T	139	0.001	0.816878	60	24.0894	-109.503	0.848334	79	26.2613	-163.058
2	47266896	N	A	T	127	0.001	0.806656	62	26.284	-108.52	0.89257	65	15.2939	-157.751
2	47266913	N	T	G	123	0.001	0.822796	62	24.0868	-115.874	0.885503	61	15.2992	-144.36
2	47266979	N	C	A	102	0.001	0.782006	55	26.2933	-86.6545	0.89388	47	10.9234	-114.598
2	47267056	N	T	C	116	0.001	0.822796	62	24.0868	-115.874	0.740901	54	30.6891	-70.1814
2	47267070	N	T	C	124	0.001	0.772909	66	32.8703	-99.8488	0.724288	58	35.0782	-69.2086
2	47267136	N	A	C	135	0.001	0.716562	67	41.6579	-76.6964	0.647157	68	52.6427	-49.9147
2	47267182	N	G	A	123	0.001	0.687625	64	43.8591	-61.9572	0.576322	59	54.8519	-21.1533
2	47267193	N	A	G	119	0.001	0.76208	63	32.8743	-90.6868	0.642953	56	43.8698	-39.7913
2	47267312	N	G	T	140	0.001	0.716811	60	37.2728	-68.7766	0.6501	80	61.4156	-60.0455
2	47267468	N	T	A	171	0.001	0.643932	73	57.0305	-52.269	0.581687	98	89.9555	-37.7796
2	47267624	N	T	A	171	0.001	0.589804	78	70.2072	-33.2876	0.591459	93	83.3705	-40.4779
2	47267632	N	A	T	167	0.001	0.558481	77	74.6029	-20.8294	0.588948	90	81.1773	-38.0152
2	47267644	N	A	C	159	0.001	0.643932	73	57.0305	-52.269	0.627992	86	70.1965	-54.0299
2	47267708	N	G	A	174	0.001	0.555593	81	78.992	-20.7771	0.559179	93	89.9622	-25.4736
2	47267843	N	C	A	145	0.001	0.472204	72	74.6096	9.01123	0.630224	73	59.2277	-46.7499
2	47267897	N	C	T	137	0.001	0.5	58	63.6422	0	0.658333	79	59.2197	-62.9796
2	47267910	N	G	A	138	0.001	0.534506	58	59.2477	-9.06499	0.637592	80	63.6128	-54.4676
2	47268281	N	A	T	193	0.001	0.580053	100	92.15	-37.7267	0.656018	93	70.1871	-72.9151
2	47268288	N	T	G	196	0.001	0.568673	102	96.5418	-32.6888	0.649036	94	72.383	-69.9906
2	47268322	N	T	A	198	0.001	0.59006	100	89.9528	-42.8078	0.683796	98	67.9832	-92.6393
2	47268342	N	T	A	185	0.001	0.623738	93	76.7788	-56.2838	0.728413	92	54.8079	-112.186
2	47268598	N	T	G	149	0.001	0.540568	74	74.6069	-13.6704	0.626751	75	61.4222	-46.6134
2	47268809	N	A	C	151	0.001	0.563423	71	68.0193	-20.9189	0.625083	80	65.81	-48.9979
2	47268820	N	A	T	148	0.001	0.567209	67	63.6301	-20.9876	0.617362	81	68.0059	-46.2459
2	47268825	N	G	C	143	0.001	0.573579	68	63.6288	-23.4482	0.653436	75	57.0278	-57.7044
2	47268903	N	G	A	162	0.001	0.773516	75	37.2528	-113.776	0.896816	87	19.659	-214.345
2	47268904	N	G	T	159	0.001	0.770451	74	37.2541	-110.71	0.894381	85	19.6616	-207.62
2	47268959	N	C	A	169	0.001	0.424607	73	68.0166	25.8333	0.645931	96	74.5776	-69.8089
2	47269001	N	C	T	166	0.001	0.435855	78	74.6016	23.2578	0.568227	88	83.3772	-28.0082
2	47269414	N	C	T	132	0.001	0.639437	61	48.2576	-42.1538	0.605704	71	61.4276	-36.1514
2	47269538	N	G	C	120	0.001	0.5	58	63.6422	0	0.596839	62	54.8479	-28.704
2	47270209	N	C	T	158	0.001	0.557	79	76.7975	-20.8026	0.620333	79	65.8114	-46.362
2	47270222	N	C	T	159	0.001	0.57505	80	74.5989	-28.1735	0.607667	79	68.0086	-41.0398
2	47270294	N	A	T	148	0.001	0.450671	71	70.2165	16.0718	0.597468	77	68.0113	-35.8992
2	47270400	N	C	T	156	0.001	0.480506	77	81.1946	6.70859	0.734334	79	46.0364	-99.3231
2	47270576	N	A	G	139	0.001	0.441137	68	65.826	18.5211	0.619798	71	59.2304	-41.4631
2	47270677	N	T	G	132	0.001	0.59161	71	63.6248	-30.9577	0.508202	61	65.8354	-2.21362
2	47270818	N	C	A	114	0.001	0.508778	57	61.4463	-2.21477	0.508778	57	61.4463	-2.21477
2	47270882	N	C	T	128	0.001	0.584672	65	59.2384	-26.04	0.476175	63	65.8327	6.73459
2	47270896	N	C	A	132	0.001	0.530323	66	68.0259	-9.03146	0.484838	66	70.2232	4.45506
2	47270908	N	T	C	137	0.001	0.513898	72	76.8068	-4.45001	0.492303	65	70.2245	2.21263
2	47271072	N	A	T	167	0.001	0.516865	89	94.3619	-6.69283	0.589804	78	70.2072	-33.2876
2	47271116	N	C	T	160	0.001	0.506177	81	87.7809	-2.20959	0.582333	79	72.403	-30.7129
2	47271265	N	C	T	159	0.001	0.505751	87	94.3646	-2.20872	0.65288	72	54.8346	-55.1699
2	47271513	N	A	T	130	0.001	0.442585	61	59.2437	16.1856	0.652276	69	52.6414	-52.6355
2	47271514	N	C	A	126	0.001	0.413736	58	52.656	23.705	0.632441	68	54.8399	-44.372
2	47271764	N	C	T	143	0.0104895	0.492484	68	63.8545	2.19722	0.546998	75	73.653	-16.0349
2	47271804	N	G	C	146	0.001	0.577516	71	65.822	-25.8806	0.453302	75	74.6056	16.0349
2	47271881	N	T	C	149	0.001	0.507047	71	76.8082	-2.2113	0.538487	78	78.996	-13.6454
2	47272210	N	G	A	134	0.001	0.560646	66	63.6315	-18.5499	0.529431	68	70.2205	-9.02434
2	47272228	N	T	A	137	0.001	0.536256	69	70.2192	-11.3488	0.617726	68	57.0371	-38.9558
2	47272258	N	C	T	147	0.001	0.546698	75	74.6056	-16.0349	0.611185	72	61.4263	-38.741
2	47272407	N	A	C	128	0.001	0.562542	64	61.4369	-18.5804	0.5	64	70.2258	0
2	47272660	N	T	G	141	0.0106383	0.527469	56	48.7369	-6.66312	0.565171	85	80.0873	-25.597
2	47272701	N	C	A	144	0.001	0.507468	67	72.4191	-2.21214	0.571476	77	72.4057	-25.7463
2	47275545	N	T	C	161	0.001	0.530885	81	83.3865	-11.295	0.600067	80	70.2045	-38.3773
2	47275725	N	T	C	151	0.001	0.449242	69	68.0219	16.0919	0.609829	82	70.2018	-43.5336
2	47276049	N	T	A	124	0.001	0.562542	64	61.4369	-18.5804	0.666778	60	43.8645	-50.7404
2	47276168	N	T	C	143	0.001	0.625083	72	59.229	-44.0981	0.633892	71	57.0331	-46.8943
2	47276826	N	A	C	181	0.0165746	0.58633	83	66.4273	-32.8057	0.567768	98	83.5888	-30.037
2	47278119	N	A	C	124	0.001	0.553227	47	46.079	-11.519	0.545485	77	76.8002	-16.0178
2	47278328	N	A	G	129	0.001	0.615462	65	54.8439	-36.4513	0.625083	64	52.648	-39.1983
2	47278454	N	G	A	132	0.001	0.515162	66	70.2232	-4.45506	0.515162	66	70.2232	-4.45506
2	47278713	N	G	A	127	0.001	0.541011	61	61.4409	-11.3964	0.560646	66	63.6315	-18.5499
2	47279108	N	T	A	92	0.001	0.511119	45	48.2789	-2.21944	0.617099	47	39.4874	-26.768
2	47279445	N	C	T	141	0.001	0.650894	63	48.2549	-47.5676	0.653949	78	59.221	-60.2392
2	47279616	N	C	T	154	0.001	0.541695	72	72.4124	-13.6839	0.609829	82	70.2018	-43.5336
2	47279816	N	T	A	155	0.001	0.424607	73	68.0166	25.8333	0.585423	82	74.5963	-33.1631
2	47280370	N	C	A	127	0.001	0.518531	54	57.0558	-4.46855	0.547977	73	72.4111	-16.0528
2	47280986	N	A	T	154	0.001	0.623271	69	57.0358	-41.5847	0.588294	85	76.7895	-35.6193
2	47281061	N	T	A	140	0.001	0.590224	61	54.8492	-26.164	0.531667	79	81.192	-11.3028
2	47281820	N	T	C	151	0.001	0.506671	75	81.1973	-2.21057	0.565833	76	72.4071	-23.2918
2	47282636	N	G	A	145	0.001	0.643932	73	57.0305	-52.269	0.569491	72	68.0179	-23.3656
2	47282639	N	A	G	142	0.001	0.666778	72	52.6374	-60.8885	0.642953	70	54.8373	-49.7392
2	47282882	N	A	T	114	0.001	0.734851	49	28.4986	-61.7682	0.692436	65	43.8578	-64.7983
2	47283004	N	C	T	122	0.001	0.745927	59	32.8797	-78.6117	0.777963	63	30.6771	-97.4964
2	47283134	N	T	C	118	0.001	0.568673	51	48.2709	-16.3444	0.612015	67	57.0385	-36.3452
2	47283169	N	G	T	104	0.001	0.723553	47	28.5012	-55.8649	0.684334	57	39.474	-54.0638
2	47283390	N	T	C	130	0.001	0.625083	64	52.648	-39.1983	0.636455	66	52.6454	-44.5219
2	47283876	N	G	T	78	0.001	0.548419	31	30.7198	-6.88245	0.680972	47	32.8957	-43.6434
2	47284478	N	T	G	142	0.001	0.583389	72	65.8207	-28.3761	0.485705	70	74.6123	4.4516
2	47284532	N	A	C	133	0.001	0.573579	68	63.6288	-23.4482	0.523092	65	68.0273	-6.73019
2	47284651	N	C	A	134	0.001	0.557415	61	59.2437	-16.1856	0.671347	73	52.636	-63.668
2	47284686	N	A	T	124	0.001	0.638023	58	46.0644	-39.6272	0.666778	66	48.2509	-55.8145
2	47284756	N	T	G	150	0.001	0.577516	71	65.822	-25.8806	0.595	79	70.2058	-35.8238
2	47284938	N	C	A	157	0.001	0.561685	73	70.2138	-20.8875	0.678691	84	59.213	-76.8713
2	47285059	N	A	G	163	0.001	0.53661	82	83.3852	-13.6228	0.580301	81	74.5976	-30.6594
2	47285185	N	G	A	135	0.001	0.600067	65	57.0411	-31.1815	0.671543	70	50.4428	-61.1313
2	47285384	N	A	T	125	0.001	0.566082	53	50.4655	-16.3078	0.611185	72	61.4263	-38.741
2	47286255	N	A	G	109	0.0412844	0.5804	66	46.3731	-22.9443	0.622515	43	28.3293	-23.87
2	47286340	N	T	C	122	0.001	0.571476	70	65.8234	-23.4057	0.692436	52	35.0862	-51.8387
2	47286383	N	T	C	127	0.001	0.560646	66	63.6315	-18.5499	0.639437	61	48.2576	-42.1538
2	47286984	N	T	C	157	0.001	0.640093	75	59.225	-52.1011	0.585423	82	74.5963	-33.1631
2	47289340	N	T	A	125	0.001	0.579763	69	63.6275	-25.9306	0.553607	56	54.8559	-13.8274
2	47290703	N	A	G	138	0.001	0.478859	71	74.6109	6.71848	0.552274	67	65.8274	-16.1133
2	47290934	N	A	G	128	0.001	0.469677	66	68.0259	9.03146	0.629118	62	50.4535	-39.3317
2	47291070	N	C	T	145	0.001	0.545485	77	76.8002	-16.0178	0.529431	68	70.2205	-9.02434
2	47291137	N	A	T	151	0.001	0.518531	81	85.5837	-6.70282	0.671543	70	50.4428	-61.1313
2	47291155	N	G	T	147	0.001	0.531667	79	81.192	-11.3028	0.661873	68	50.4455	-55.5863
2	47292462	N	G	A	135	0.0111111	0.469469	67	59.6274	8.92328	0.574082	68	62.7084	-23.4482
2	47294345	N	A	C	126	0.001	0.584962	53	48.2682	-21.3108	0.575393	73	68.0166	-25.8333
2	47295040	N	G	T	176	0.001	0.775465	89	43.8258	-136.203	0.793299	87	39.434	-143.958
2	47295511	N	T	G	128	0.001	0.583389	60	54.8506	-23.6467	0.676588	68	48.2482	-61.3892
2	47296669	N	T	G	134	0.001	0.593813	64	57.0425	-28.6301	0.714429	70	43.8511	-79.1996
2	47300505	N	T	G	152	0.001	0.64945	77	59.2224	-57.5123	0.733489	75	43.8445	-93.8877
2	47300732	N	G	T	173	0.001	0.642953	84	65.8047	-59.687	0.640543	89	70.1925	-62.0485
2	47303065	N	T	C	155	0.001	0.541695	72	72.4124	-13.6839	0.602478	83	72.3977	-40.8595
2	47304573	N	A	G	156	0.001	0.87525	80	21.8655	-182.454	0.816	76	30.6598	-138.212
2	47304588	N	A	T	156	0.001	0.537525	80	81.1906	-13.6338	0.486833	76	81.196	4.44707
2	47304846	N	A	T	157	0.001	0.821643	84	32.8463	-156.27	0.945503	73	8.69154	-213.009
2	47304847	N	T	A	154	0.001	0.821643	84	32.8463	-156.27	0.943153	70	8.69553	-202.604
2	47305981	N	C	T	144	0.001	0.833556	84	30.6491	-163.799	0.883589	60	15.3005	-141.022
2	47307328	N	G	C	107	0.001	0.630522	46	37.2915	-29.5336	0.672246	61	43.8631	-53.5213
2	47308004	N	G	T	143	0.001	0.869294	84	24.0574	-187.46	0.898571	59	13.1047	-146.264
2	47308109	N	C	A	145	0.001	0.445747	83	81.1866	20.7529	0.709817	62	39.4673	-68.3755
2	47308585	N	C	G	141	0.001	0.680676	72	50.4401	-66.7322	0.68128	69	48.2469	-64.198
2	47308639	N	A	C	139	0.001	0.67199	64	46.0564	-56.0579	0.626751	75	61.4222	-46.6134
2	47308675	N	T	A	145	0.001	0.822796	62	24.0868	-115.874	0.843603	83	28.4532	-168.255
2	47309169	N	A	G	168	0.001	0.935355	77	10.8834	-216.947	0.857381	91	28.4425	-194.331
2	47309287	N	T	G	157	0.001	0.68128	69	48.2469	-64.198	0.807023	88	37.2355	-154.263
2	47309592	N	G	T	137	0.001	0.833556	66	24.0814	-128.699	0.845301	71	24.0748	-144.865
2	47309955	N	A	C	132	0.001	0.609448	64	54.8452	-33.8486	0.647157	68	52.6427	-49.9147
2	47310347	N	T	C	122	0.001	0.56004	75	72.4084	-20.8576	0.63839	47	37.2901	-32.207
2	47310470	N	A	G	306	0.0196078	0.788249	168	69.889	-264.492	0.676411	138	76.1269	-117.546
2	47310489	N	A	G	320	0.001	0.726896	172	103.04	-208.08	0.594658	148	131.636	-66.8517
2	47310509	N	C	A	320	0.001	0.722692	173	105.236	-204.69	0.61232	147	125.046	-79.9801
2	47310569	N	A	G	363	0.00413223	0.876039	208	55.9803	-474.38	0.884178	155	31.9676	-358.817
2	47310582	N	A	T	374	0.001	0.930843	216	32.6703	-599.173	0.905334	158	32.7476	-401.114
2	47310751	N	T	A	237	0.001	0.819053	138	54.7466	-254.076	0.686993	99	67.9819	-95.467
2	47311078	N	T	A	159	0.001	0.940053	83	10.8754	-237.673	0.8555	76	24.0681	-161.161
2	47312008	N	T	A	109	0.001	0.760174	50	26.3	-71.3346	0.932492	59	8.71021	-164.597
2	47312009	N	T	A	108	0.001	0.771014	48	24.1054	-71.9963	0.933623	60	8.70888	-168.042
2	47312230	N	C	A	163	0.001	0.795069	78	35.0516	-130.044	0.882608	85	21.8589	-199.079
2	47312703	N	G	A	112	0.001	0.479987	50	52.6667	4.47446	0.580699	62	57.0451	-23.5922
2	47313263	N	A	T	134	0.001	0.698763	73	48.2416	-75.564	0.705055	61	39.4687	-65.4845
2	47313553	N	C	T	160	0.001	0.957448	70	6.49831	-212.894	0.866911	90	26.2467	-199.102
2	47313555	N	A	G	163	0.001	0.95921	73	6.49431	-223.387	0.87803	90	24.0494	-207.338
2	47313563	N	A	G	167	0.001	0.946244	74	8.6902	-216.481	0.871215	93	26.2427	-209.009
2	47313571	N	G	A	168	0.001	0.946244	74	8.6902	-216.481	0.872589	94	26.2413	-212.318
2	47313578	N	T	C	162	0.001	0.943153	70	8.69553	-202.604	0.858935	92	28.4412	-197.608
2	47313609	N	C	T	165	0.001	0.91204	68	13.0927	-176.725	0.866224	97	28.4345	-214.045
2	47313623	N	G	T	168	0.001	0.925657	67	10.8968	-182.554	0.881443	101	26.232	-235.563
2	47313650	N	A	G	151	0.001	0.885503	61	15.2992	-144.36	0.844674	90	30.6411	-183.194
2	47313651	N	A	T	160	0.001	0.880851	67	17.4884	-155.932	0.849696	93	30.6371	-192.948
2	47314200	N	A	G	118	0.001	0.569012	58	54.8533	-18.6848	0.633422	60	48.2589	-39.4743
2	47314201	N	A	G	122	0.001	0.583389	60	54.8506	-23.6467	0.629118	62	50.4535	-39.3317
2	47314285	N	G	T	129	0.001	0.619798	71	59.2304	-41.4631	0.776046	58	28.4866	-88.9932
2	47314396	N	C	G	113	0.001	0.589345	56	50.4615	-23.7676	0.666778	57	41.6712	-48.2034
2	47314498	N	C	T	115	0.001	0.703261	64	41.6619	-68.002	0.92185	51	8.72087	-137.14
2	47316298	N	C	T	124	0.001	0.774377	62	30.6785	-94.4201	0.871215	62	17.4951	-139.339
2	47316348	N	A	C	125	0.001	0.542401	59	59.2464	-11.4104	0.621293	66	54.8426	-39.0733
2	47316522	N	A	C	129	0.001	0.87525	56	15.3059	-127.718	0.849548	73	24.0721	-151.369
2	47316572	N	A	T	137	0.001	0.508778	57	61.4463	-2.21477	0.637592	80	63.6128	-54.4676
2	47316854	N	A	T	157	0.001	0.927822	69	10.8941	-189.415	0.87525	88	24.0521	-200.699
2	47317077	N	T	A	168	0.001	0.883373	77	19.6723	-180.838	0.868378	91	26.2453	-202.401
2	47317159	N	A	G	169	0.001	0.876964	73	19.6777	-167.527	0.87525	96	26.2387	-218.945
2	47317174	N	G	A	161	0.001	0.871677	70	19.6817	-157.584	0.857381	91	28.4425	-194.331
2	47317286	N	T	A	213	0.001	0.934252	106	15.2392	-297.519	0.888109	107	26.224	-255.592
2	47317304	N	A	G	215	0.001	0.750167	104	56.9891	-141.465	0.756928	111	59.177	-155.957
2	47317314	N	A	G	225	0.001	0.743525	113	63.5688	-148.789	0.759101	112	59.1757	-158.986
2	47317321	N	T	G	238	0.0378151	0.778386	122	38.4664	-171.453	0.797159	116	39.9169	-182.381
2	47317333	N	A	T	233	0.001	0.644164	118	92.1261	-84.6425	0.652276	115	87.7356	-87.7259
2	47317353	N	G	A	234	0.001	0.625083	128	105.296	-78.3967	0.641604	106	83.3532	-74.5244
2	47317386	N	A	G	224	0.0602679	0.70963	121	54.1845	-118.89	0.808847	103	22.8034	-156.064
2	47317410	N	G	T	229	0.001	0.902708	123	26.2026	-309.396	0.972013	106	6.4503	-339.366
2	47317436	N	T	C	229	0.001	0.691795	120	81.1373	-119.165	0.724921	109	65.7713	-130.501
2	47317445	N	T	A	232	0.001	0.666778	120	87.7289	-101.481	0.705494	112	72.359	-120.536
2	47317460	N	T	A	229	0.001	0.663902	116	85.537	-96.1756	0.716959	113	70.1605	-129.633
2	47317463	N	A	T	223	0.001	0.660822	112	83.3452	-90.8795	0.729883	111	65.7687	-136.394
2	47317499	N	T	G	213	0.001	0.680533	97	67.9846	-89.8211	0.724288	116	70.1565	-138.417
2	47317515	N	A	T	218	0.0894495	0.751225	105	40.0382	-125.391	0.826532	113	12.3899	-164.286
2	47317528	N	C	T	199	0.001	0.690127	100	67.9806	-98.3039	0.727424	99	59.193	-120.1
2	47317540	N	A	C	205	0.001	0.556739	97	94.3513	-25.4196	0.5	108	118.506	0
2	47317574	N	A	T	187	0.001	0.901367	91	19.6536	-227.826	0.854403	96	30.6331	-202.736
2	47317578	N	T	A	178	0.001	0.92163	89	15.2619	-239.139	0.876656	89	24.0508	-204.017
2	47318051	N	G	A	137	0.001	0.84769	59	19.6963	-121.481	0.846385	78	26.2627	-159.807
2	47318183	N	G	T	151	0.001	0.855659	83	26.256	-176.109	0.882608	68	17.4871	-159.263
2	47318243	N	C	A	139	0.001	0.845301	71	24.0748	-144.865	0.882608	68	17.4871	-159.263
2	47318251	N	G	T	134	0.001	0.80903	68	28.4732	-120.194	0.879041	66	17.4898	-152.605
2	47318417	N	A	G	144	0.001	0.811018	74	30.6624	-131.871	0.843086	70	24.0761	-141.621
2	47318454	N	C	T	144	0.001	0.808425	73	30.6638	-128.711	0.845301	71	24.0748	-144.865
2	47318814	N	C	T	170	0.001	0.845469	84	28.4519	-171.5	0.918884	86	15.2659	-228.889
2	47318820	N	T	A	166	0.001	0.823	79	30.6558	-147.767	0.91982	87	15.2645	-232.304
2	47318848	N	G	T	164	0.001	0.841691	82	28.4545	-165.014	0.914911	82	15.2712	-215.251
2	47318865	N	A	T	166	0.001	0.864441	81	24.0614	-177.568	0.917926	85	15.2672	-225.477
2	47319034	N	T	G	146	0.001	0.547977	73	72.4111	-16.0528	0.83584	73	26.2693	-143.621
2	47319294	N	G	A	138	0.001	0.942324	69	8.69687	-199.139	0.840807	69	24.0774	-138.382
2	47319392	N	A	T	168	0.001	0.899	79	17.4724	-196.141	0.854169	89	28.4452	-187.788
2	47319405	N	G	T	163	0.001	0.873667	79	21.8669	-179.139	0.833556	84	30.6491	-163.799
2	47319438	N	T	C	167	0.001	0.678691	84	59.213	-76.8713	0.843603	83	28.4532	-168.255
2	47319492	N	T	C	146	0.001	0.933623	75	10.8861	-210.052	0.831207	71	26.272	-137.183
2	47319536	N	C	A	149	0.001	0.918884	86	15.2659	-228.889	0.793847	63	28.4799	-104.49
2	47319554	N	T	G	158	0.001	0.92163	89	15.2619	-239.139	0.826305	69	26.2747	-130.768
2	47319586	N	A	C	156	0.001	0.872341	86	24.0548	-194.073	0.843086	70	24.0761	-141.621
2	47319594	N	T	G	154	0.001	0.870836	85	24.0561	-190.765	0.840807	69	24.0774	-138.382
2	47319824	N	C	A	145	0.001	0.859214	78	24.0654	-167.711	0.582144	67	61.4329	-25.9836
2	47320031	N	T	A	141	0.001	0.945503	73	8.69154	-213.009	0.80903	68	28.4732	-120.194
2	47320269	N	T	C	136	0.001	0.885972	70	17.4844	-165.937	0.833556	66	24.0814	-128.699
2	47320460	N	T	C	155	0.00967742	0.801961	76	25.8785	-126.006	0.557334	79	75.8802	-20.8026
2	47320595	N	C	T	154	0.126623	0.742344	79	26.0562	-83.407	0.883878	75	1.88493	-120.149
2	47321280	N	T	A	145	0.001	0.727424	66	39.462	-80.0664	0.544333	79	78.9947	-16.0016
2	47321352	N	T	A	137	0.001	0.807222	57	24.0934	-100.003	0.562542	80	76.7962	-23.2255
2	47321412	N	C	T	129	0.001	0.74154	58	32.881	-75.6207	0.605704	71	61.4276	-36.1514
2	47321413	N	C	T	128	0.001	0.745618	55	30.6878	-73.1711	0.602808	73	63.6222	-36.0626
2	47321450	N	T	A	132	0.001	0.672529	58	41.6699	-50.9847	0.405342	74	65.818	33.4258
2	47321520	N	T	C	139	0.001	0.788071	66	30.6731	-106.778	0.534269	73	74.6083	-11.3288
2	47321521	N	A	T	141	0.001	0.895786	67	15.2912	-164.47	0.851586	74	24.0708	-154.628
2	47321583	N	C	A	143	0.001	0.818394	66	26.2787	-121.192	0.506498	77	83.3918	-2.21019
2	47321750	N	T	C	150	0.001	0.611839	85	72.395	-46.0304	0.738621	65	37.2661	-83.5173
2	47322364	N	G	C	121	0.001	0.403444	57	50.4601	26.3056	0.593813	64	57.0425	-28.6301
2	47322414	N	A	G	140	0.001	0.716562	67	41.6579	-76.6964	0.589101	73	65.8194	-30.8914
2	47322469	N	C	A	148	0.001	0.760737	71	37.2581	-101.563	0.610463	77	65.8141	-41.1371
2	47322601	N	T	A	156	0.001	0.650703	83	63.6088	-62.5789	0.602808	73	63.6222	-36.0626
2	47322631	N	T	C	151	0.001	0.709	79	50.4308	-86.725	0.625083	72	59.229	-44.0981
2	47323011	N	T	C	110	0.001	0.70384	54	35.0836	-57.5679	0.410655	56	50.4615	23.7676
2	47323025	N	T	A	110	0.001	0.789667	57	26.2907	-92.8567	0.584962	53	48.2682	-21.3108
2	47323199	N	T	A	221	0.001	0.633116	109	87.7436	-71.5288	0.642953	112	87.7396	-79.5827
2	47323229	N	C	A	192	0.001	0.872798	102	28.4279	-230.563	0.966978	90	6.47164	-283.027
2	47323248	N	T	A	173	0.001	0.62077	87	72.3924	-51.2611	0.58145	86	78.9854	-33.0504
2	47323255	N	A	G	160	0.001	0.737659	80	46.035	-102.293	0.675117	80	57.0211	-71.5329
2	47323268	N	G	A	166	0.001	0.790892	86	39.4353	-140.841	0.712642	80	50.4295	-89.6255
2	47323282	N	A	C	161	0.001	0.815025	81	32.8503	-146.723	0.8002	80	35.0489	-136.306
2	47323284	N	A	G	163	0.001	0.812709	80	32.8517	-143.552	0.795378	83	37.2421	-138.563
2	47323289	N	A	T	161	0.001	0.812709	80	32.8517	-143.552	0.802671	81	35.0476	-139.446
2	47323315	N	A	C	140	0.001	0.817113	71	28.4692	-129.702	0.855309	69	21.8802	-146.213
2	47323351	N	T	C	152	0.001	0.838063	74	26.268	-146.848	0.846385	78	26.2627	-159.807
2	47323369	N	C	G	151	0.001	0.776304	67	32.869	-102.921	0.80973	84	35.0435	-148.903
2	47323430	N	C	G	158	0.001	0.789667	76	35.0542	-123.809	0.866098	82	24.0601	-180.862
2	47323489	N	A	T	154	0.001	0.803019	71	30.6664	-122.408	0.867715	83	24.0588	-184.159
2	47324048	N	A	T	145	0.001	0.808425	73	30.6638	-128.711	0.513898	72	76.8068	-4.45001
2	47324049	N	C	A	144	0.001	0.887582	71	17.4831	-169.28	0.561685	73	70.2138	-20.8875
2	47324050	N	C	T	144	0.001	0.884314	69	17.4858	-162.598	0.56004	75	72.4084	-20.8576
2	47324243	N	A	G	158	0.001	0.772334	79	39.4447	-119.205	0.557	79	76.7975	-20.8026
2	47324254	N	T	A	152	0.001	0.700134	80	52.6267	-83.4764	0.513898	72	76.8068	-4.45001
2	47324429	N	G	A	148	0.001	0.8555	76	24.0681	-161.161	0.944741	72	8.69287	-209.539
2	47324509	N	A	T	155	0.00967742	0.869872	83	23.095	-184.159	0.889855	72	11.6432	-166.406
2	47324596	N	T	G	150	0.001	0.714429	70	43.8511	-79.1996	0.449967	80	78.9934	18.3792
2	47324703	N	G	A	155	0.001	0.866098	82	24.0601	-180.862	0.876964	73	19.6777	-167.527
2	47324836	N	T	C	151	0.001	0.870377	77	21.8695	-172.521	0.851586	74	24.0708	-154.628
2	47324866	N	T	G	151	0.001	0.833556	78	28.4599	-152.099	0.83584	73	26.2693	-143.621
2	47324887	N	A	G	149	0.001	0.889149	72	17.4818	-172.626	0.857381	77	24.0668	-164.434
2	47324928	N	T	G	135	0.001	0.836045	67	24.0801	-131.921	0.838461	68	24.0788	-135.149
2	47325130	N	A	G	154	0.001	0.795069	78	35.0516	-130.044	0.816	76	30.6598	-138.212
2	47325199	N	G	A	161	0.0186335	0.809083	78	26.287	-132.241	0.611154	83	62.1588	-43.0567
2	47325246	N	T	A	191	0.001	0.835275	97	35.0262	-190.42	0.904525	94	19.6497	-237.962
2	47325281	N	T	A	176	0.001	0.896816	87	19.659	-214.345	0.550596	89	87.7703	-20.6867
2	47325288	N	C	A	177	0.001	0.8024	91	39.4287	-156.484	0.895613	86	19.6603	-210.981
2	47325291	N	C	T	174	0.001	0.848058	92	30.6384	-189.693	0.914911	82	15.2712	-215.251
2	47325297	N	C	T	173	0.001	0.804551	92	39.4273	-159.63	0.864441	81	24.0614	-177.568
2	47325326	N	T	C	180	0.001	0.861944	94	28.4385	-204.173	0.837434	86	30.6464	-170.246
2	47325379	N	A	G	206	0.001	0.871808	109	30.6158	-245.498	0.928121	97	15.2512	-266.555
2	47325393	N	A	G	212	0.001	0.913319	115	21.8189	-300.209	0.855907	97	30.6318	-206.006
2	47325425	N	A	T	222	0.001	0.791499	115	52.58	-188.827	0.785237	107	50.3934	-170.989
2	47325435	N	A	G	218	0.001	0.809297	110	45.995	-194.645	0.768698	108	54.7866	-160.29
2	47325436	N	T	C	214	0.001	0.831997	107	39.4073	-207.382	0.766533	107	54.7879	-157.236
2	47325455	N	G	T	200	0.001	0.790194	100	46.0083	-163.277	0.780187	100	48.2056	-156.292
2	47325472	N	T	C	195	0.001	0.776884	103	50.3988	-158.633	0.771921	92	46.019	-138.562
2	47325500	N	A	C	188	0.001	0.831905	101	37.2181	-195.682	0.804801	87	37.2368	-151.111
2	47325525	N	C	A	188	0.001	0.959069	97	8.65952	-296.683	0.879374	91	24.0481	-210.663
2	47325587	N	A	G	228	0.001	0.98214	110	4.24772	-365.405	0.898571	118	26.2093	-292.527
2	47325595	N	T	C	227	0.001	0.796658	113	50.3855	-189.674	0.622889	114	94.3286	-68.4704
2	47325602	N	G	A	218	0.001	0.833556	102	37.2168	-198.899	0.638023	116	92.1287	-79.2543
2	47325608	N	A	G	221	0.001	0.844266	109	37.2074	-221.522	0.705494	112	72.359	-120.536
2	47325609	N	G	A	218	0.001	0.942603	104	13.0446	-300.441	0.877445	114	30.6091	-262.073
2	47325610	N	G	A	212	0.001	0.914562	105	19.635	-275.293	0.831997	107	39.4073	-207.382
2	47325622	N	T	G	223	0.001	0.964274	111	8.64085	-345.753	0.902054	112	24.0201	-281.079
2	47325626	N	G	T	221	0.001	0.852087	108	35.0116	-226.1	0.725814	113	67.9632	-135.929
2	47325631	N	C	T	224	0.001	0.911779	113	21.8215	-293.409	0.829048	111	41.5992	-212.658
2	47325656	N	T	A	229	0.001	0.748065	119	65.758	-160.223	0.609164	110	94.3339	-58.0121
2	47325661	N	T	C	222	0.001	0.966123	117	8.63285	-366.825	0.895502	105	24.0294	-257.492
2	47325664	N	C	T	215	0.001	0.965828	116	8.63418	-363.312	0.889149	99	24.0374	-237.361
2	47325675	N	C	T	214	0.119159	0.802927	117	29.3936	-165.216	0.712451	97	17.2091	-77.091
2	47325696	N	A	G	223	0.001	0.7352	117	67.9579	-147.75	0.622723	106	87.7476	-63.5707
2	47325737	N	T	G	223	0.001	0.965528	115	8.63551	-359.799	0.889149	108	26.2226	-258.939
2	47325755	N	T	C	230	0.001	0.97353	112	6.4423	-360.533	0.907051	118	24.0121	-301.374
2	47325761	N	T	C	232	0.001	0.964596	112	8.63951	-349.263	0.908606	120	24.0094	-308.153
2	47325812	N	A	G	220	0.001	0.894494	104	24.0307	-254.131	0.896816	116	26.212	-285.793
2	47325832	N	C	G	214	0.001	0.872798	102	28.4279	-230.563	0.803774	112	48.1895	-193.704
2	47325836	N	G	T	215	0.001	0.755072	102	54.7946	-142.053	0.672682	113	81.1466	-99.4328
2	47325840	N	T	A	223	0.001	0.84929	106	35.0142	-219.581	0.795069	117	52.5773	-195.066
2	47325847	N	C	T	203	0.001	0.854605	103	32.821	-217.684	0.74016	100	56.9945	-129.485
2	47325864	N	G	T	201	0.001	0.940294	100	13.05	-286.592	0.85172	101	32.8237	-211.154
2	47325866	N	T	A	209	0.001	0.838321	105	37.2128	-208.573	0.827141	104	39.4113	-197.754
2	47325878	N	G	T	196	0.001	0.821997	101	39.4153	-188.162	0.810734	95	39.4233	-169.097
2	47325944	N	T	C	174	0.001	0.914255	93	17.4538	-243.57	0.864441	81	24.0614	-177.568
2	47325975	N	C	T	161	0.001	0.878301	82	21.8629	-189.094	0.759667	79	41.6419	-112.441
2	47326556	N	C	A	164	0.001	0.904379	73	15.2832	-184.706	0.835389	91	32.837	-178.72
2	47326595	N	T	C	159	0.001	0.754268	61	32.877	-84.6278	0.428524	98	92.1527	32.768
2	47326599	N	C	G	163	0.001	0.89257	65	15.2939	-157.751	0.867592	98	28.4332	-217.343
2	47327081	N	T	A	145	0.001	0.92028	75	13.0833	-200.582	0.828791	70	26.2733	-133.973
2	47327582	N	A	T	155	0.001	0.859214	78	24.0654	-167.711	0.857381	77	24.0668	-164.434
2	47327610	N	C	T	150	0.01	0.848493	78	25.3232	-159.807	0.889941	72	11.678	-166.406
2	47327637	N	G	T	151	0.001	0.870836	85	24.0561	-190.765	0.909364	66	13.0953	-169.934
2	47327834	N	T	A	152	0.001	0.853569	75	24.0694	-157.893	0.571476	77	72.4057	-25.7463
2	47328212	N	C	T	156	0.001	0.750167	84	46.0297	-114.26	0.513898	72	76.8068	-4.45001
2	47328227	N	T	C	166	0.001	0.736421	91	52.612	-115.632	0.520013	75	79.0001	-6.7117
2	47328389	N	T	A	139	0.001	0.73929	69	39.458	-88.9556	0.5	70	76.8095	0
2	47328450	N	T	C	124	0.001	0.8002	55	24.0961	-93.7103	0.536256	69	70.2192	-11.3488
2	47328546	N	T	G	134	0.001	0.70602	68	43.8538	-73.4018	0.909364	66	13.0953	-169.934
2	47328547	N	T	G	133	0.001	0.728724	70	41.6539	-85.4974	0.523825	63	65.8327	-6.73459
2	47328552	N	T	A	134	0.001	0.701627	67	43.8551	-70.5211	0.910722	67	13.094	-173.328
2	47328664	N	T	C	142	0.001	0.647157	68	52.6427	-49.9147	0.44591	74	72.4097	18.4444
2	47328883	N	T	A	164	0.001	0.895	76	17.4764	-186.044	0.841137	88	30.6438	-176.711
2	47329105	N	T	A	163	0.001	0.949017	78	8.68486	-230.382	0.859063	85	26.2533	-182.66
2	47329221	N	T	C	153	0.001	0.727424	77	46.039	-93.4108	0.5395	76	76.8015	-13.6575
2	47329450	N	C	A	141	0.001	0.606131	66	57.0398	-33.7535	0.68012	75	52.6334	-69.2667
2	47329505	N	T	C	188	0.001	0.944117	89	10.8674	-258.455	0.848717	99	32.8263	-204.637
2	47329512	N	G	A	189	0.001	0.909364	88	17.4604	-226.578	0.821997	101	39.4153	-188.162
2	47329513	N	T	G	188	0.001	0.92163	89	15.2619	-239.139	0.818394	99	39.418	-181.789
2	47329530	N	T	C	197	0.001	0.898225	98	21.8415	-242.65	0.777963	99	48.2069	-153.209
2	47329538	N	A	C	195	0.001	0.885674	96	24.0414	-227.328	0.808286	99	41.6152	-174.453
2	47329576	N	T	G	193	0.001	0.809195	89	37.2341	-157.419	0.740545	104	59.1864	-134.924
2	47329577	N	G	A	194	0.001	0.811319	90	37.2328	-160.582	0.750167	104	56.9891	-141.465
2	47329584	N	C	T	197	0.001	0.923359	91	15.2592	-245.983	0.839849	106	37.2114	-211.805
2	47329591	N	A	G	191	0.001	0.89037	91	21.8509	-219.132	0.840227	100	35.0222	-200.107
2	47329592	N	T	A	194	0.001	0.793674	92	41.6246	-152.476	0.735451	102	59.189	-128.973
2	47329600	N	T	G	195	0.001	0.895	95	21.8455	-232.556	0.810207	100	41.6139	-177.613
2	47329601	N	T	C	197	0.001	0.896098	96	21.8442	-235.918	0.821997	101	39.4153	-188.162
2	47329616	N	T	G	189	0.001	0.912363	91	17.4564	-236.767	0.84717	98	32.8277	-201.384
2	47329618	N	T	C	188	0.001	0.879374	91	24.0481	-210.663	0.824959	97	37.2234	-182.855
2	47329619	N	T	C	186	0.001	0.912363	91	17.4564	-236.767	0.8634	95	28.4372	-207.46
2	47329656	N	T	A	196	0.001	0.836959	98	35.0249	-193.645	0.704218	98	63.5888	-104.702
2	47329673	N	G	T	191	0.001	0.880689	92	24.0468	-213.99	0.707209	99	63.5875	-107.588
2	47329694	N	C	A	178	0.001	0.854169	89	28.4452	-187.788	0.69676	89	59.2064	-91.0456
2	47329752	N	T	C	204	0.001	1	93	0	-333.081	0.865108	111	32.8103	-243.935
2	47329762	N	G	T	198	0.001	0.852508	88	28.4465	-184.522	0.691037	110	74.5589	-108.734
2	47329770	N	C	A	207	0.001	1	91	0	-325.918	0.836431	116	41.5925	-228.743
2	47329782	N	G	A	202	0.001	0.637454	91	72.387	-61.8879	0.693823	111	74.5576	-111.582
2	47329784	N	A	G	202	0.001	0.844674	90	30.6411	-183.194	0.732298	112	65.7674	-139.351
2	47329788	N	T	A	201	0.001	0.846385	91	30.6398	-186.441	0.727424	110	65.77	-133.444
2	47329802	N	G	A	201	0.001	0.841137	88	30.6438	-176.711	0.761236	113	59.1743	-162.021
2	47329822	N	C	T	199	0.001	0.854169	89	28.4452	-187.788	0.936655	110	15.2339	-311.317
2	47329829	N	G	T	200	0.0225	0.936886	86	10.5838	-238.294	0.824765	114	27.7579	-199.396
2	47329855	N	A	T	184	0.001	0.8002	85	37.2394	-144.825	0.737532	99	56.9958	-126.507
2	47329857	N	T	A	179	0.001	0.815025	81	32.8503	-146.723	0.734851	98	56.9971	-123.536
2	47329883	N	T	G	156	0.001	0.876964	73	19.6777	-167.527	0.81949	83	32.8477	-153.082
2	47329898	N	A	C	144	0.001	0.871677	70	19.6817	-157.584	0.770451	74	37.2541	-110.71
2	47329952	N	A	G	152	0.001	0.861352	72	21.8762	-156.045	0.837725	80	28.4572	-158.547
2	47329997	N	A	G	168	0.001	0.857381	77	24.0668	-164.434	0.824392	91	35.0342	-171.159
2	47330036	N	A	T	160	0.001	0.896368	77	17.4751	-189.407	0.855659	83	26.256	-176.109
2	47330622	N	A	G	102	0.001	0.600067	55	48.2656	-26.3844	0.382901	47	39.4874	26.768
2	47331047	N	G	C	146	0.001	0.790892	86	39.4353	-140.841	0.616745	60	50.4561	-34.0581
2	47331151	N	G	A	148	0.001	0.876656	89	24.0508	-204.017	0.881611	59	15.3019	-137.689
2	47331437	N	G	A	145	0.001	0.823	79	30.6558	-147.767	0.666778	66	48.2509	-55.8145
2	47331438	N	G	A	142	0.001	0.820727	78	30.6571	-144.576	0.656354	64	48.2536	-50.3004
2	47331456	N	A	C	144	0.001	0.827379	81	30.6531	-154.164	0.920916	63	10.9021	-168.86
2	47331462	N	G	A	146	0.001	0.810334	79	32.853	-140.387	0.925657	67	10.8968	-182.554
2	47331463	N	G	A	147	0.001	0.817285	82	32.849	-149.9	0.923359	65	10.8994	-175.702
2	47331507	N	G	C	137	0.001	0.80576	72	30.6651	-125.556	0.954149	65	6.50498	-195.431
2	47331575	N	C	A	140	0.001	0.710285	69	43.8525	-76.2948	0.690268	71	48.2442	-69.8557
2	47331746	N	A	G	119	0.001	0.8002	60	26.2867	-102.229	0.881611	59	15.3019	-137.689
2	47331788	N	A	T	123	0.001	0.850234	60	19.695	-124.736	0.619127	63	52.6494	-36.5643
2	47331803	N	A	T	128	0.001	0.825614	63	24.0854	-119.071	0.877175	65	17.4911	-149.282
2	47331934	N	C	T	126	0.001	0.567209	67	63.6301	-20.9876	0.661124	59	43.8658	-47.9763
2	47332403	N	A	T	169	0.001	0.729565	85	50.4228	-104.273	0.583389	84	76.7908	-33.1054
2	47332529	N	T	A	156	0.001	0.706805	75	48.2389	-81.3196	0.580301	81	74.5976	-30.6594
2	47332738	N	T	G	165	0.001	0.916945	84	15.2685	-222.066	0.864441	81	24.0614	-177.568
2	47332740	N	G	C	162	0.001	0.916945	84	15.2685	-222.066	0.859214	78	24.0654	-167.711
2	47333556	N	A	T	163	0.001	0.747	79	43.8391	-105.815	0.583389	84	76.7908	-33.1054
2	47333778	N	T	C	170	0.001	0.750167	84	46.0297	-114.26	0.593085	86	76.7881	-38.1497
2	47333837	N	A	T	170	0.001	0.896816	87	19.659	-214.345	0.867715	83	24.0588	-184.159
2	47337153	N	T	C	152	0.001	0.709	79	50.4308	-86.725	0.493146	73	79.0027	2.21092
2	47337310	N	A	T	141	0.001	0.826885	75	28.4639	-142.466	0.924526	66	10.8981	-179.127
2	47338525	N	C	T	132	0.001	0.746831	75	41.6472	-100.374	0.526333	57	59.249	-6.74965
2	47338572	N	A	G	145	0.001	0.795378	83	37.2421	-138.563	0.548419	62	61.4396	-13.7649
2	47338810	N	G	T	138	0.001	0.676174	71	50.4415	-63.925	0.552274	67	65.8274	-16.1133
2	47339282	N	C	A	145	0.001	0.775184	80	39.4433	-122.275	0.923359	65	10.8994	-175.702
2	47339415	N	G	T	154	0.001	0.797496	74	32.8597	-124.653	0.887759	80	19.6683	-190.858
2	47339612	N	A	T	162	0.001	0.561685	73	70.2138	-20.8875	0.561839	89	85.573	-25.5325
2	47339991	N	C	T	144	0.001	0.655842	61	46.0604	-47.7649	0.397522	83	72.3977	40.8595
2	47339992	N	C	T	145	0.001	0.661398	62	46.059	-50.5129	0.409578	83	74.5949	35.6842
2	47340089	N	G	C	159	0.001	0.906153	85	17.4644	-216.41	0.783973	74	35.0569	-117.602
2	47340528	N	G	A	166	0.001	0.652276	69	52.6414	-52.6355	0.422629	97	89.9568	35.2873
2	47340958	N	G	T	157	0.001	0.859214	78	24.0654	-167.711	0.848334	79	26.2613	-163.058
2	47341027	N	C	T	142	0.001	0.623271	69	57.0358	-41.5847	0.410899	73	65.8194	30.8914
2	47341519	N	C	T	166	0.001	0.727424	77	46.039	-93.4108	0.471891	89	92.1647	11.2672
2	47342102	N	C	A	162	0.001	0.648748	74	57.0291	-54.9794	0.431773	88	83.3772	28.0082
2	47342284	N	C	A	193	0.001	0.83861	99	35.0236	-196.874	0.936461	94	13.058	-265.857
2	47342378	N	A	T	171	0.001	0.640543	89	70.1925	-62.0485	0.548813	82	81.1879	-18.3595
2	47342528	N	T	A	151	0.001	0.582333	79	72.403	-30.7129	0.472204	72	74.6096	9.01123
2	47342529	N	A	G	147	0.001	0.592167	76	68.0126	-33.3549	0.464765	71	72.4137	11.3385
2	47342672	N	T	C	153	0.001	0.8002	75	32.8583	-127.787	0.718094	78	48.2349	-90.0353
2	47342779	N	G	A	169	0.001	0.643774	87	67.9979	-62.2168	0.548813	82	81.1879	-18.3595
2	47342884	N	G	A	192	0.03125	0.848537	108	29.5468	-212.796	0.922571	84	4.84302	-202.339
2	47342899	N	A	T	196	0.001	0.820969	106	41.6059	-196.666	0.855793	90	28.4439	-191.058
2	47342944	N	A	T	230	0.001	0.755896	131	70.1365	-183.158	0.828502	99	37.2208	-189.26
2	47342967	N	T	A	220	0.001	0.812174	117	48.1829	-209.488	0.757453	103	54.7932	-145.077
2	47342992	N	A	G	223	0.001	0.709541	117	74.5496	-128.832	0.698245	106	70.1698	-109.39
2	47343002	N	T	A	220	0.001	0.869812	115	32.805	-257.129	0.847851	105	35.0155	-216.327
2	47343007	N	G	A	215	0.055814	0.846734	112	21.9245	-202.493	0.767931	103	33.0031	-134.319
2	47343008	N	A	G	211	0.007109	0.771937	109	53.895	-163.35	0.71389	102	55.3385	-112.3
2	47343012	N	A	T	218	0.001	0.763334	114	59.173	-165.061	0.702058	104	67.9753	-109.739
2	47343033	N	T	G	221	0.061086	0.765664	119	37.5002	-151.894	0.777068	102	31.1218	-137.762
2	47343049	N	A	G	220	0.0477273	0.731754	120	48.4302	-134.004	0.729181	100	42.2419	-110.937
2	47343058	N	A	T	226	0.039823	0.776779	121	38.5428	-168.458	0.694628	105	56.4671	-99.014
2	47343128	N	C	T	256	0.001	0.616619	133	111.881	-75.4065	0.520339	123	129.472	-11.1895
2	47343129	N	A	G	257	0.00583658	0.608115	130	111.045	-67.6006	0.539838	127	117.712	-22.6106
2	47343168	N	A	G	282	0.0585106	0.654549	152	74.822	-103.089	0.491728	130	109.07	4.39447
2	47343179	N	A	G	270	0.001	0.843086	140	48.1522	-283.242	0.823293	130	50.3628	-243.444
2	47343180	N	G	A	261	0.001	0.954849	132	13.0073	-397.842	0.82192	129	50.3641	-240.252
2	47343214	N	G	A	229	0.001	0.901031	131	28.3892	-327.582	0.918647	98	17.4471	-260.612
2	47343219	N	G	A	227	0.001	0.593813	128	114.085	-57.2601	0.555593	99	96.5458	-25.3942
2	47343222	N	G	T	226	0.001	0.897903	127	28.3945	-314.098	0.929579	99	15.2485	-273.425
2	47343237	N	C	T	243	0.001	0.609095	133	114.078	-70.0939	0.618261	110	92.1367	-63.3318
2	47343247	N	C	G	252	0.001	0.638982	144	114.064	-99.1476	0.657512	108	81.1533	-85.5935
2	47343253	N	T	A	229	0.001	0.696131	125	83.3278	-127.397	0.721301	104	63.5808	-122.14
2	47343260	N	A	G	257	0.0583658	0.658595	144	72.6299	-101.38	0.70557	113	50.3656	-108.222
2	47343265	N	T	G	247	0.001	0.608768	138	118.466	-72.4908	0.679018	109	76.7575	-99.96
2	47343293	N	A	T	267	0.001	0.621703	148	122.847	-87.9453	0.605112	119	103.111	-60.222
2	47343307	N	G	A	289	0.001	0.92185	153	26.1626	-411.419	0.934113	136	19.5936	-381.54
2	47343343	N	C	T	321	0.001	0.920033	162	28.3479	-432.886	0.924812	159	26.1546	-431.96
2	47343344	N	T	A	330	0.001	0.910988	168	32.7343	-435.018	0.92621	162	26.1506	-442.244
2	47343363	N	G	A	303	0.001	0.88461	147	37.1567	-346.773	0.916945	156	28.3559	-412.408
2	47343370	N	C	T	302	0.001	0.825721	149	56.9291	-281.731	0.889149	153	37.1488	-366.83
2	47343375	N	T	C	314	0.001	0.92385	157	26.1573	-425.108	0.949344	157	17.3684	-464.243
2	47343387	N	T	C	286	0.001	0.503358	149	162.396	-2.20395	0.525564	137	142.637	-15.7384
2	47343405	N	C	T	288	0.001	0.513898	144	153.614	-8.90002	0.506949	144	155.811	-4.42224
2	47343434	N	T	A	295	0.001	0.755272	147	78.904	-204.919	0.824541	148	56.9305	-278.532
2	47343437	N	C	T	291	0.001	0.591898	147	131.637	-64.3125	0.72932	144	85.4997	-176.426
2	47343439	N	A	G	304	0.001	0.929319	155	23.9627	-427.705	0.845868	149	50.3374	-304.672
2	47343449	N	A	G	305	0.001	0.512996	154	164.586	-8.89282	0.49006	151	162.393	6.65131
2	47343450	N	C	A	312	0.001	0.911102	157	30.5517	-406.696	0.8002	155	67.9072	-264.093
2	47343458	N	A	G	313	0.001	0.535508	155	157.993	-24.9508	0.5	158	173.37	0
2	47343462	N	A	C	313	0.001	0.553495	159	155.791	-39.1739	0.493502	154	166.784	4.42038
2	47343488	N	T	A	279	0.001	0.659681	141	105.279	-113.491	0.594266	138	122.861	-62.0558
2	47343492	N	T	G	273	0.001	0.652584	141	107.476	-107.805	0.598551	132	116.277	-62.2827
2	47343499	N	T	A	269	0.001	0.652276	138	105.283	-105.271	0.595484	131	116.278	-59.731
2	47343501	N	A	G	261	0.00574713	0.65473	133	100.051	-102.934	0.598805	128	102.578	-59.4574
2	47343502	N	A	G	268	0.00559701	0.657524	138	94.0001	-107.468	0.584933	130	117.678	-52.08
2	47343510	N	G	A	295	0.00508475	0.543193	151	150.583	-29.6845	0.517542	144	141.524	-11.0972
2	47343519	N	C	A	286	0.0367133	0.831	144	38.2112	-257.704	0.923673	142	11.5383	-347.348
2	47343526	N	T	G	327	0.001	0.905596	169	34.9302	-429.435	0.937	158	21.7615	-447.698
2	47343550	N	G	T	321	0.001	0.825799	172	65.6873	-325.32	0.852584	149	48.1402	-312.52
2	47343561	N	G	T	319	0.001	0.887833	169	41.5219	-403.294	0.926952	150	23.9694	-410.536
2	47343563	N	T	A	336	0.001	0.525731	175	182.136	-20.2381	0.571476	161	151.394	-53.8332
2	47343568	N	A	T	340	0.001	0.928463	181	28.3225	-497.974	0.792648	159	72.2963	-262.364
2	47343576	N	T	C	331	0.0226586	0.903329	177	27.9799	-425.922	0.92708	154	13.6058	-394.181
2	47343582	N	G	T	322	0.0186335	0.526343	175	162.877	-20.0551	0.545399	147	128.576	-29.3878
2	47343612	N	C	A	337	0.00445104	0.876828	178	40.5888	-401.971	0.900563	159	34.2106	-395.653
2	47343621	N	T	A	337	0.001	0.578704	178	164.554	-65.9451	0.522027	159	166.777	-15.6888
2	47343624	N	A	T	326	0.001	0.925999	175	28.3305	-477.383	0.854541	151	48.1375	-319.052
2	47343631	N	T	A	320	0.001	0.924702	172	28.3345	-467.1	0.946244	148	17.3804	-432.961
2	47343634	N	A	G	286	0.001	0.523194	151	157.999	-15.7052	0.496294	135	147.034	2.20462
2	47343636	N	C	T	292	0.001	0.610136	159	136.016	-84.6707	0.571476	133	125.064	-44.4709
2	47343639	N	A	G	292	0.0873288	0.565706	155	93.4007	-40.0729	0.545445	137	87.1153	-24.2352
2	47343644	N	A	T	301	0.001	0.565261	161	153.591	-48.8886	0.514295	140	149.225	-8.9032
2	47343666	N	A	T	370	0.001	0.932931	193	28.3065	-539.246	0.870304	177	50.3001	-396.468
2	47343672	N	C	A	365	0.001	0.539293	191	193.101	-34.1376	0.563261	174	166.757	-51.128
2	47343677	N	C	G	357	0.001	0.890971	183	43.7004	-441.615	0.960077	174	15.1485	-534.073
2	47343692	N	T	G	358	0.001	0.884872	182	45.899	-429.741	0.960535	176	15.1458	-541.076
2	47343693	N	C	T	361	0.001	0.904013	187	39.3006	-472.542	0.781797	174	83.2625	-273.891
2	47343702	N	T	C	356	0.001	0.602278	181	157.959	-88.9145	0.542886	175	175.545	-34.2456
2	47343714	N	T	A	360	0.001	0.916945	180	32.7183	-475.856	0.978097	180	8.54882	-589.092
2	47343720	N	C	T	355	0.001	0.902567	174	37.1207	-437.466	0.812363	181	74.4642	-324.329
2	47343741	N	C	T	336	0.001	0.550329	169	166.764	-39.0658	0.51498	167	177.752	-11.1359
2	47343748	N	G	A	329	0.001	0.934422	167	23.9467	-469.008	0.969449	162	10.77	-513.932
2	47343762	N	G	A	321	0.001	0.493417	152	164.589	4.42078	0.508882	169	182.144	-6.64496
2	47343764	N	G	A	321	0.001	0.91903	160	28.3505	-426.055	0.950611	161	17.3631	-478.164
2	47343767	N	C	A	322	0.001	0.912225	159	30.5491	-413.492	0.82844	163	61.3049	-311.534
2	47343771	N	C	G	321	0.001	0.585423	164	149.193	-66.3263	0.56055	157	151.399	-44.0523
2	47343779	N	T	A	322	0.001	0.922437	167	28.3412	-449.98	0.916407	155	28.3572	-408.999
2	47343788	N	C	T	316	0.001	0.91903	160	28.3505	-426.055	0.852799	156	50.3281	-327.467
2	47343816	N	G	T	316	0.001	0.918518	159	28.3519	-422.642	0.815497	157	63.5101	-284.935
2	47343817	N	C	T	313	0.00479233	0.555015	155	150.616	-39.2211	0.515975	158	156.747	-11.0874
2	47343819	N	A	C	320	0.009375	0.920365	160	17.6266	-412.279	0.820767	160	61.7132	-294.473
2	47343823	N	C	T	312	0.001	0.925284	160	26.1533	-435.387	0.921334	152	26.164	-407.999
2	47343844	N	C	T	313	0.00479233	0.97637	159	7.77129	-514.842	0.890139	154	30.0354	-363.873
2	47343846	N	A	G	317	0.00473186	0.660887	159	117.645	-128.71	0.76517	158	72.4686	-227.079
2	47343850	N	A	T	317	0.001	0.887051	159	39.338	-378.372	0.886334	158	39.3393	-375.029
2	47343858	N	G	C	317	0.00946372	0.894912	158	35.3528	-383.59	0.900633	159	23.4469	-382.766
2	47343864	N	T	G	329	0.001	0.970902	170	10.7594	-542.111	0.855583	159	50.3241	-337.271
2	47343872	N	T	A	319	0.023511	0.976335	165	-0.623077	-482.874	0.862922	154	43.4731	-328.868
2	47343894	N	A	T	318	0.001	0.862987	153	45.9377	-333.611	0.715295	165	103.049	-187.575
2	47343901	N	G	A	316	0.001	0.867795	151	43.7431	-335.135	0.703166	165	107.444	-175.222
2	47343910	N	G	A	323	0.001	0.851848	155	50.3294	-324.204	0.922901	168	28.3398	-453.402
2	47343911	N	G	A	322	0.001	0.871215	155	43.7378	-348.348	0.922437	167	28.3412	-449.98
2	47343927	N	A	T	332	0.001	0.852799	156	50.3281	-327.467	0.926421	176	28.3292	-480.812
2	47343952	N	C	T	305	0.001	0.835938	140	50.3495	-275.542	0.933623	165	23.9494	-462.115
2	47343953	N	C	G	303	0.039604	0.863883	140	28.4217	-282.134	0.942376	163	8.23924	-420.136
2	47343966	N	A	C	314	0.001	0.739886	146	83.2998	-188.788	0.869294	168	48.1149	-374.92
2	47343988	N	T	A	314	0.001	0.634573	145	116.259	-96.3117	0.485197	169	179.947	11.1341
2	47343993	N	G	A	307	0.001	0.886783	141	34.9675	-335.216	0.735097	166	96.4565	-209.518
2	47344005	N	G	A	298	0.001	0.90538	137	28.3812	-347.858	0.956827	161	15.1658	-488.597
2	47344013	N	G	C	280	0.00535714	0.890288	127	23.7335	-299.149	0.86405	153	45.0469	-333.611
2	47344014	N	G	A	277	0.001	0.863145	124	37.1874	-270.536	0.751802	153	83.2905	-209.766
2	47344018	N	C	T	280	0.00535714	0.892881	130	23.7589	-309.155	0.867986	150	42.8711	-331.837
2	47344033	N	A	G	269	0.001	0.603243	126	109.693	-62.5317	0.46851	143	147.023	20.3418
2	47344039	N	T	G	276	0.00543478	0.918816	133	23.2039	-352.371	0.952349	143	9.81022	-417.807
2	47344043	N	C	T	275	0.001	0.537904	132	133.855	-22.7306	0.594469	143	127.248	-64.4537
2	47344047	N	A	C	264	0.001	0.469677	132	136.052	18.0629	0.537904	132	133.855	-22.7306
2	47344051	N	A	T	263	0.001	0.906521	128	26.196	-326.308	0.92621	135	21.7922	-368.537
2	47344076	N	T	C	221	0.00678733	0.495475	112	111.25	2.19724	0.587554	109	97.8865	-45.0762
2	47344078	N	C	G	218	0.123853	0.554945	109	57.5129	-21.9814	0.675824	109	37.8833	-75.2011
2	47344105	N	A	C	203	0.125616	0.658974	100	31.9891	-59.6989	0.752219	103	28.3431	-110.271
2	47344128	N	G	A	190	0.001	0.569939	93	87.7649	-30.3871	0.484526	97	103.14	6.68448
2	47344150	N	A	G	168	0.001	0.702516	84	54.8186	-88.8704	0.714429	84	52.6214	-95.0395
2	47344174	N	T	C	185	0.001	0.76208	84	43.8325	-120.916	0.782367	101	48.2042	-159.382
2	47344228	N	T	G	190	0.0236842	0.822243	82	30.3482	-149.9	0.775854	108	35.5135	-153.497
2	47344254	N	C	T	171	0.001	0.777963	72	35.0596	-111.424	0.777963	99	48.2069	-153.209
2	47344255	N	C	G	170	0.0176471	0.818072	70	26.9071	-126.526	0.820138	100	27.6862	-174.777
2	47344264	N	T	C	175	0.001	0.80576	72	30.6651	-125.556	0.786599	103	48.2016	-165.577
2	47344265	N	A	C	170	0.001	0.857381	70	21.8789	-149.486	0.850234	100	32.825	-207.893
2	47344270	N	T	G	175	0.0171429	0.792109	71	31.3262	-115.293	0.807476	104	31.6972	-173.077
2	47344310	N	T	C	160	0.001	0.910722	67	13.094	-173.328	0.881975	93	24.0454	-217.32
2	47344483	N	T	G	138	0.001	0.672246	61	43.8631	-53.5213	0.597468	77	68.0113	-35.8992
2	47344549	N	T	A	160	0.001	0.653436	75	57.0278	-57.7044	0.552977	85	83.3812	-20.7298
2	47344659	N	C	T	155	0.00967742	0.640447	86	67.0007	-59.5208	0.544406	69	59.5116	-13.546
2	47344711	N	C	A	138	0.001	0.698763	73	48.2416	-75.564	0.538487	65	65.83	-11.3711
2	47344794	N	T	C	131	0.001	0.637773	69	54.8386	-47.0474	0.725957	62	37.2701	-74.6368
2	47345311	N	A	G	158	0.001	0.62077	87	72.3924	-51.2611	0.676174	71	50.4415	-63.925
2	47345353	N	G	C	161	0.001	0.731862	82	48.2296	-101.796	0.645667	79	61.4169	-57.3303
2	47345507	N	C	G	192	0.001	0.4842	95	100.946	6.68643	0.598004	97	85.5624	-45.4931
2	47345834	N	A	T	206	0.00728155	0.715336	91	56.2422	-102.96	0.667484	115	74.7201	-95.6133
2	47345900	N	C	T	215	0.001	0.901367	91	19.6536	-227.826	0.903495	124	26.2013	-312.775
2	47346058	N	C	T	213	0.001	0.795652	88	39.4327	-147.081	0.68012	125	87.7223	-115.445
2	47346073	N	G	T	211	0.001	0.699058	93	61.3982	-96.433	0.635684	118	94.3233	-79.0988
2	47346121	N	G	A	227	0.001	0.721301	104	63.5808	-122.14	0.593558	123	109.697	-54.8624
2	47346426	N	A	G	226	0.001	0.787229	108	50.3921	-174.091	0.678085	118	83.3371	-107.565
2	47346573	N	T	G	209	0.001	0.784504	102	48.2029	-162.477	0.673013	107	76.7601	-94.3597
2	47346574	N	A	G	207	0.001	0.780187	100	48.2056	-156.292	0.673013	107	76.7601	-94.3597
2	47346611	N	C	T	227	0.001	0.691717	107	72.3657	-106.205	0.608406	120	103.109	-62.8062
2	47346742	N	C	T	210	0.001	0.485705	105	111.918	6.6774	0.552416	105	103.13	-25.324
2	47346798	N	T	A	231	0.001	0.675556	114	81.1452	-102.227	0.683883	117	81.1413	-110.661
2	47346799	N	G	T	230	0.001	0.805514	113	48.1882	-196.852	0.692436	117	78.944	-116.637
2	47348036	N	A	T	114	0.001	0.760174	50	26.3	-71.3346	0.734531	64	37.2675	-80.5457
2	47348038	N	A	T	109	0.001	0.791861	48	21.9082	-78.9374	0.770672	61	30.6798	-91.3532
2	47348632	N	G	A	235	0.001	0.869812	115	32.805	-257.129	0.9503	120	13.0233	-356.012
2	47348639	N	G	T	224	0.001	0.522538	111	116.305	-11.2114	0.646115	113	87.7383	-82.2875
2	47348656	N	G	T	207	0.001	0.869405	107	30.6184	-238.886	0.9503	100	10.8528	-296.677
2	47348665	N	G	A	218	0.001	0.446393	112	109.712	27.6549	0.613283	106	89.9448	-58.2148
2	47348970	N	G	A	208	0.001	0.714429	105	65.7767	-118.799	0.592295	103	92.146	-45.2723
2	47348998	N	A	T	217	0.001	0.546327	108	107.52	-22.8995	0.724921	109	65.7713	-130.501
2	47349026	N	C	A	222	0.001	0.740545	104	59.1864	-134.924	0.610243	118	100.915	-62.9039
2	47349222	N	T	A	223	0.001	0.568673	102	96.5418	-32.6888	0.677805	121	85.5304	-110.101
2	47349316	N	A	T	218	0.001	0.689447	103	70.1738	-100.834	0.687081	115	78.9467	-110.956
2	47350088	N	T	A	201	0.001	0.737	95	54.8039	-121.07	0.717126	106	65.7753	-121.714
2	47350209	N	C	T	221	0.001	0.764327	106	54.7892	-154.187	0.660977	115	85.5384	-93.4161
2	47350341	N	C	A	216	0.001	0.965528	115	8.63551	-359.799	0.85172	101	32.8237	-211.154
2	47350563	N	T	A	287	0.001	0.723553	141	85.5037	-167.595	0.739886	146	83.2998	-188.788
2	47350566	N	C	A	289	0.001	0.717386	145	89.8928	-166.731	0.72932	144	85.4997	-176.426
2	47350597	N	C	A	283	0.001	0.868859	137	39.3673	-305.252	0.99348	146	2.00249	-506.839
2	47350608	N	T	A	276	0.001	0.720735	136	83.3131	-159.238	0.750167	140	76.7161	-190.433
2	47350623	N	A	G	283	0.001	0.716456	141	87.7009	-161.313	0.739596	142	81.1079	-183.35
2	47350638	N	A	G	271	0.001	0.699381	133	87.7116	-138.171	0.746541	138	76.7188	-184.426
2	47350657	N	G	T	251	0.001	0.693678	124	83.3291	-124.542	0.748197	127	70.1418	-171.105
2	47350678	N	A	C	251	0.001	0.721459	122	74.5429	-143.401	0.837434	129	45.9697	-255.369
2	47350756	N	C	A	244	0.001	0.663902	116	85.537	-96.1756	0.765802	128	65.746	-187.463
2	47350759	N	T	A	254	0.001	0.669535	121	87.7276	-104.258	0.774619	133	65.7393	-202.768
2	47350763	N	A	C	257	0.001	0.710884	121	76.7415	-134.241	0.786956	136	63.5381	-218.966
2	47350768	N	A	G	257	0.001	0.690603	126	85.5237	-124.223	0.778812	131	63.5448	-203.498
2	47350769	N	A	G	257	0.105058	0.850469	126	-2.9702	-175.921	0.809575	131	42.4978	-210.452
2	47350780	N	A	T	279	0.001	0.652276	138	105.283	-105.271	0.716456	141	87.7009	-161.313
2	47350796	N	A	C	293	0.001	0.629457	143	116.262	-90.9805	0.720147	150	92.0834	-175.075
2	47350802	N	A	G	300	0.001	0.637078	146	116.258	-98.9893	0.74042	154	87.6835	-199.666
2	47350823	N	A	T	292	0.001	0.669127	142	103.08	-122.016	0.700134	150	98.675	-156.518
2	47350892	N	C	T	285	0.001	0.753594	146	78.9053	-201.899	0.791561	139	63.5341	-228.295
2	47350897	N	C	T	283	0.001	0.755415	143	76.7121	-199.479	0.8002	140	61.3356	-238.535
2	47350900	N	C	A	285	0.001	0.63096	149	120.649	-96.0197	0.750167	136	74.5242	-184.992
2	47351060	N	C	T	211	0.001	0.804551	92	39.4273	-159.63	0.773292	119	59.1664	-180.342
2	47351097	N	T	C	222	0.001	0.788071	99	46.0097	-160.168	0.707455	123	78.936	-133.857
2	47351134	N	G	A	231	0.001	0.798276	104	46.003	-175.767	0.614249	127	107.495	-70.4003
2	47351248	N	T	A	230	0.001	0.468729	96	98.7471	13.5586	0.701627	134	87.7102	-141.042
2	47351394	N	A	T	253	0.001	0.805288	118	50.3788	-205.371	0.637128	135	107.484	-91.569
2	47351413	N	G	A	242	0.001	0.850701	107	35.0129	-222.839	0.770551	135	67.9339	-202.063
2	47351684	N	T	A	236	0.001	0.796658	113	50.3855	-189.674	0.666778	123	89.9222	-104.018
2	47351988	N	T	C	196	0.001	0.881975	93	24.0454	-217.32	0.951758	103	10.8487	-307.124
2	47352029	N	G	T	187	0.001	0.714429	91	57.0065	-102.96	0.61466	96	81.1693	-53.4257
2	47352240	N	T	A	194	0.001	0.881834	76	19.6737	-177.505	0.720486	118	72.351	-137.977
2	47352732	N	C	T	216	0.001	0.798276	104	46.003	-175.767	0.732298	112	65.7674	-139.351
2	47353149	N	G	A	229	0.001	0.786599	103	48.2016	-165.577	0.849439	126	41.5792	-261.16
2	47353242	N	G	A	253	0.001	0.725814	113	67.9632	-135.929	0.607214	140	120.661	-72.3954
2	47353520	N	T	C	215	0.001	0.447882	96	94.3526	23.0158	0.781701	119	56.9691	-187.236
2	47353610	N	C	T	228	0.001	0.844266	109	37.2074	-221.522	0.739656	119	67.9553	-153.698
2	47353653	N	A	T	231	0.001	0.712006	118	74.5483	-131.732	0.628404	113	92.1327	-71.2459
2	47353873	N	A	C	216	0.001	0.724921	109	65.7713	-130.501	0.691717	107	72.3657	-106.205
2	47353894	N	A	G	199	0.001	0.733489	105	61.3822	-131.443	0.702263	94	61.3969	-99.3047
2	47354127	N	T	C	244	0.001	0.837624	123	43.7804	-243.67	0.669535	121	87.7276	-104.258
2	47354129	N	T	C	243	0.001	0.910843	123	24.0054	-318.334	0.891928	120	28.4039	-290.57
2	47354131	N	G	T	231	0.00649351	0.906942	116	23.1629	-294.602	0.88765	115	21.7771	-267.593
2	47354151	N	C	T	242	0.001	0.680448	122	85.529	-112.91	0.57505	120	111.898	-42.2603
2	47354163	N	T	A	251	0.001	0.918979	123	21.8082	-327.472	0.843979	128	43.7738	-259.851
2	47354255	N	C	A	283	0.00530035	0.899969	138	29.7841	-342.405	0.709075	145	83.2316	-156.551
2	47354288	N	T	A	295	0.001	0.896098	144	32.7663	-353.877	0.722002	151	92.082	-178.004
2	47355342	N	G	A	184	0.00815217	0.55084	89	86.919	-20.6867	0.724632	95	49.0274	-110.573
2	47355764	N	G	C	210	0.001	0.531553	111	114.108	-15.8223	0.686993	99	67.9819	-95.467
2	47355828	N	T	G	193	0.001	0.478709	94	98.7497	8.95917	0.616239	99	83.3625	-55.9288
2	47355878	N	A	G	194	0.001	0.838936	93	32.8343	-185.175	0.792274	101	46.007	-166.392
2	47356154	N	T	C	215	0.001	0.743752	117	65.7607	-154.229	0.745061	98	54.7999	-130.021
2	47356344	N	A	G	203	0.001	0.468729	96	98.7471	13.5586	0.673013	107	76.7601	-94.3597
2	47356382	N	A	T	200	0.001	0.737	95	54.8039	-121.07	0.628657	105	85.5517	-66.3465
2	47356627	N	C	A	212	0.001	0.849791	113	37.2021	-234.526	0.676886	99	70.1792	-89.5482
2	47356881	N	T	A	228	0.001	0.750167	116	63.5648	-157.787	0.678691	112	78.9507	-102.495
2	47356984	N	C	G	207	0.001	0.841812	101	35.0209	-203.343	0.641604	106	83.3532	-74.5244
2	47357027	N	T	A	205	0.001	0.821267	95	37.2261	-176.468	0.609164	110	94.3339	-58.0121
2	47357152	N	T	A	235	0.001	0.518194	110	116.306	-8.93439	0.664109	125	92.1167	-103.786
2	47357310	N	A	G	202	0.001	0.779134	95	46.015	-147.786	0.729125	107	63.5768	-130.962
2	47357422	N	A	C	222	0.001	0.777963	99	48.2069	-153.209	0.674913	123	87.7249	-109.835
2	47357495	N	T	C	235	0.00638298	0.765842	119	60.5074	-173.543	0.66156	116	76.7487	-92.6564
2	47357517	N	T	G	231	0.001	0.745927	118	65.7593	-157.223	0.654971	113	85.541	-87.924
2	47357568	N	T	G	252	0.001	0.744349	129	72.3363	-170.55	0.683049	123	85.5277	-115.727
2	47357765	N	C	T	238	0.001	0.719154	121	74.5442	-140.474	0.700989	117	76.7468	-122.694
2	47357831	N	C	T	260	0.001	0.754016	130	70.1378	-180.137	0.615462	130	109.688	-72.9026
2	47358032	N	T	C	225	0.001	0.773768	106	52.592	-160.986	0.638748	119	94.3219	-81.7807
2	47358073	N	T	C	216	0.001	0.626252	107	87.7462	-66.2124	0.578034	109	100.927	-40.015
2	47358130	N	C	G	226	0.001	0.74764	99	54.7986	-133.019	0.82699	127	48.1696	-241.343
2	47358282	N	T	G	248	0.00604839	0.885489	112	27.6589	-263.805	0.905345	136	21.8701	-337.866
2	47358306	N	A	G	230	0.00652174	0.723749	101	60.6421	-119.647	0.711863	129	72.5798	-141.083
2	47358320	N	T	C	293	0.001	0.961548	129	10.8141	-397.994	0.933216	164	23.9507	-458.67
2	47358322	N	C	T	282	0.001	0.843204	121	41.5859	-244.913	0.820089	161	63.5048	-297.658
2	47358340	N	G	T	279	0.001	0.791861	120	54.7706	-197.343	0.798942	159	70.0991	-269.476
2	47358346	N	C	T	277	0.001	0.918979	123	21.8082	-327.472	0.870377	154	43.7391	-345.042
2	47358356	N	G	A	285	0.0315789	0.92033	126	14.4498	-315.125	0.872527	159	27.2795	-330.36
2	47358368	N	T	A	285	0.001	0.912974	126	24.0014	-328.529	0.962573	159	12.9713	-492.316
2	47358392	N	T	C	289	0.001	0.903254	134	28.3852	-337.713	0.955142	155	15.1738	-467.64
2	47358394	N	A	G	286	0.001	0.90867	131	26.192	-336.475	0.955142	155	15.1738	-467.64
2	47358401	N	A	G	281	0.001	0.761044	138	72.3243	-197.688	0.797401	143	63.5288	-240.787
2	47358405	N	A	T	291	0.001	0.894629	142	32.769	-347.153	0.960038	149	12.9846	-457.276
2	47358413	N	C	A	275	0.001	0.887477	133	32.781	-316.981	0.958052	142	12.9939	-432.781
2	47358427	N	T	A	282	0.0159574	0.827954	133	38.0028	-242.593	0.83468	149	47.0131	-283.928
2	47358435	N	G	T	271	0.001	0.818394	132	52.5573	-242.385	0.827557	139	52.548	-264.74
2	47358471	N	T	A	288	0.001	0.91752	145	26.1733	-384.095	0.937355	143	19.5843	-405.691
2	47358482	N	C	A	277	0.001	0.885972	140	34.9689	-331.874	0.919988	137	23.9868	-366.025
2	47358536	N	T	C	340	0.001	0.860113	157	48.1296	-338.703	0.858162	183	56.8838	-391.939
2	47358558	N	T	C	339	0.001	0.805235	159	67.9019	-276.667	0.750167	180	98.635	-244.843
2	47358570	N	A	T	321	0.001	0.826885	150	56.9278	-284.932	0.766259	171	87.6609	-250.967
2	47358571	N	C	T	307	0.001	0.814003	145	59.1316	-261.564	0.747078	162	89.8701	-217.071
2	47358585	N	T	A	319	0.001	0.891981	157	37.1434	-380.235	0.815025	162	65.7007	-293.447
2	47358593	N	C	T	300	0.001	0.808425	146	61.3275	-257.421	0.733922	154	89.8808	-193.211
2	47358658	N	G	T	281	0.001	0.915171	141	26.1786	-370.462	0.907415	140	28.3772	-358.017
2	47358665	N	T	C	280	0.001	0.908074	141	28.3759	-361.406	0.841955	139	48.1535	-280.002
2	47358687	N	T	A	281	0.001	0.960834	152	12.9806	-467.783	0.915006	129	23.9974	-338.739
2	47358701	N	T	A	277	0.001	0.913027	149	28.3652	-388.571	0.890886	128	30.5904	-308.795
2	47358767	N	G	T	239	0.00627615	0.910056	120	23.1632	-308.153	0.848924	119	32.133	-240.633
2	47358883	N	T	A	216	0.001	0.546327	108	107.52	-22.8995	0.722371	108	65.7727	-127.565
2	47358884	N	G	T	220	0.001	0.546327	108	107.52	-22.8995	0.723363	112	67.9646	-132.99
2	47358935	N	A	C	219	0.001	0.491065	112	120.698	4.43018	0.682365	107	74.5629	-100.239
2	47358966	N	T	C	216	0.001	0.574307	101	94.3459	-35.1944	0.713186	115	72.355	-129.225
2	47359112	N	A	G	214	0.001	0.526333	95	98.7484	-11.2494	0.697611	119	78.9414	-122.348
2	47359329	N	A	T	232	0.001	0.912974	126	24.0014	-328.529	0.924812	106	17.4364	-287.973
2	47359361	N	T	C	241	0.001	0.838687	130	45.9683	-258.599	0.856093	111	35.0075	-235.903
2	47359372	N	T	C	247	0.001	0.918798	135	23.9894	-359.195	0.884185	112	28.4145	-263.805
2	47359393	N	A	T	261	0.001	0.92621	135	21.7922	-368.537	0.905032	126	26.1986	-319.538
2	47359400	N	T	A	259	0.001	0.918798	135	23.9894	-359.195	0.895425	124	28.3985	-304.003
2	47359408	N	T	G	270	0.001	0.922817	142	23.9801	-383.121	0.906521	128	26.196	-326.308
2	47359416	N	T	C	272	0.001	0.882199	144	37.1608	-336.768	0.883068	128	32.7876	-300.285
2	47359425	N	T	C	263	0.001	0.919988	137	23.9868	-366.025	0.89709	126	28.3959	-310.731
2	47359442	N	C	T	266	0.0056391	0.891182	136	31.9339	-327.023	0.892956	130	23.8128	-309.155
2	47359513	N	A	T	326	0.001	0.892917	177	41.5112	-430.1	0.97347	149	8.59016	-479.534
2	47359520	N	A	T	327	0.001	0.887899	178	43.707	-424.872	0.953323	149	15.1818	-446.705
2	47359529	N	C	T	297	0.001	0.826565	167	63.4967	-316.824	0.915662	130	23.9961	-342.145
2	47359531	N	T	C	315	0.001	0.835518	170	61.2955	-334.04	0.924421	145	23.9761	-393.393
2	47359533	N	A	T	315	0.001	0.832592	173	63.4888	-336.08	0.922817	142	23.9801	-383.121
2	47359559	N	T	C	335	0.001	0.935073	184	26.1213	-517.914	0.953945	151	15.1792	-453.681
2	47359603	N	A	G	325	0.001	0.844541	167	56.9051	-339.753	0.867334	158	45.931	-350.077
2	47359615	N	A	G	337	0.001	0.919355	173	30.5304	-461.193	0.963724	164	12.9646	-509.855
2	47359621	N	T	C	327	0.001	0.823745	170	65.69	-318.925	0.866487	157	45.9323	-346.78
2	47359629	N	A	G	322	0.001	0.670846	164	118.431	-142.557	0.804	158	67.9032	-273.519
2	47359654	N	T	G	300	0.001	0.906311	149	30.5624	-379.564	0.940691	151	19.5736	-433.348
2	47359668	N	T	G	264	0.0113636	0.8588	132	39.7396	-280.749	0.949586	132	6.68748	-372.157
2	47359681	N	A	T	271	0.001	0.862837	131	39.3753	-285.482	0.936005	140	19.5883	-395.334
2	47359691	N	C	A	274	0.001	0.836162	128	45.971	-252.143	0.890672	146	34.9608	-351.951
2	47359710	N	C	T	286	0.001	0.92057	138	23.9854	-369.442	0.932721	148	21.7749	-413.215
2	47359711	N	G	A	285	0.001	0.908074	141	28.3759	-361.406	0.958639	144	12.9913	-439.777
2	47359712	N	T	A	284	0.001	0.889149	135	32.7783	-323.674	0.953323	149	15.1818	-446.705
2	47359725	N	A	T	295	0.001	0.902366	143	30.5704	-359.273	0.9345	152	21.7695	-426.997
2	47359737	N	A	G	275	0.001	0.902524	133	28.3865	-334.334	0.979193	142	6.40227	-466.597
2	47359739	N	T	A	271	0.001	0.852087	135	43.7645	-282.626	0.91204	136	26.1853	-353.451
2	47359745	N	T	C	269	0.001	0.888319	134	32.7796	-320.327	0.963272	135	10.8061	-419.032
2	47359751	N	T	A	277	0.001	0.804551	138	59.141	-239.444	0.906746	139	28.3785	-354.629
2	47359761	N	T	G	265	0.001	0.917572	133	23.9921	-352.371	0.939687	132	17.4017	-377.51
2	47359770	N	G	T	258	0.001	0.825614	126	48.1709	-238.142	0.886622	132	32.7823	-313.638
2	47359773	N	T	A	264	0.001	0.913662	127	24.0001	-331.931	0.941901	137	17.3951	-394.814
2	47359779	N	T	A	256	0.001	0.910843	123	24.0054	-318.334	0.940143	133	17.4004	-380.969
2	47359781	N	A	G	257	0.001	0.816211	125	50.3695	-227.516	0.909364	132	26.1906	-339.867
2	47359792	N	T	A	275	0.001	0.910722	134	26.188	-346.656	0.971946	141	8.60083	-451.313
2	47359796	N	G	T	260	0.001	0.882145	127	32.789	-296.952	0.917572	133	23.9921	-352.371
2	47359812	N	T	C	270	0.001	0.918798	135	23.9894	-359.195	0.941035	135	17.3977	-387.89
2	47359859	N	T	C	239	0.001	0.902924	113	24.0187	-284.457	0.936799	126	17.4097	-356.777
2	47359896	N	C	T	226	0.00663717	0.761161	100	51.8465	-142.669	0.640625	126	89.7656	-86.1922
2	47359937	N	A	G	227	0.001	0.758067	95	50.4095	-134.198	0.636455	132	105.291	-89.0438
2	47360038	N	C	T	212	0.001	0.494502	91	98.7537	2.20822	0.694345	121	81.1359	-122.015
2	47360094	N	G	A	208	0.001	0.806327	98	41.6166	-171.298	0.654649	110	83.3478	-85.3888
2	47360100	N	C	T	203	0.001	0.785136	93	43.8205	-148.551	0.672843	110	78.9534	-96.8962
2	47360182	N	A	G	224	0.001	0.511119	90	96.5579	-4.43889	0.641886	134	105.288	-94.4199
2	47360274	N	T	C	237	0.001	0.689782	87	59.209	-85.3445	0.713476	150	94.2806	-168.825
2	47360375	N	A	T	214	0.001	0.489123	92	98.7524	4.43793	0.737864	122	70.1485	-156.159
2	47360376	N	T	A	216	0.001	0.935073	92	13.0606	-258.957	0.911565	124	24.0041	-321.731
2	47360408	N	C	T	211	0.001	0.468729	96	98.7471	13.5586	0.721887	115	70.1578	-135.483
2	47360475	N	T	G	232	0.001	0.789667	114	52.5813	-185.713	0.669605	118	85.5344	-101.721
2	47360574	N	G	A	173	0.001	0.750167	80	43.8378	-108.819	0.580699	93	85.5677	-35.3883
2	47360818	N	C	T	209	0.001	0.8318	95	35.0289	-183.982	0.728222	114	67.9619	-138.875
2	47360845	N	G	T	213	0.001	0.812089	101	41.6126	-180.777	0.69656	112	74.5562	-114.438
2	47360900	N	T	G	186	0.001	0.766845	90	46.0217	-132.444	0.593813	96	85.5637	-42.9451
2	47361181	N	T	A	198	0.001	0.78114	105	50.3961	-164.8	0.612979	93	78.976	-50.9248
2	47361293	N	C	T	217	0.001	0.742097	93	52.6093	-121.59	0.709817	124	78.9347	-136.751
2	47361434	N	T	C	233	0.00643777	0.763849	118	60.5072	-170.498	0.702628	115	66.0331	-119.16
2	47361521	N	A	T	249	0.001	0.495865	121	131.672	2.20551	0.687625	128	87.7182	-123.914
2	47361551	N	A	G	243	0.001	0.721887	115	70.1578	-135.483	0.640719	128	100.902	-89.363
2	47361658	N	G	T	197	0.001	0.718896	96	59.197	-111.295	0.673383	101	72.3737	-89.2868
2	47361690	N	C	G	185	0.001	0.730491	89	52.6147	-109.706	0.656354	96	72.3804	-75.4506
2	47361739	N	A	T	195	0.001	0.468729	96	98.7471	13.5586	0.666778	99	72.3764	-83.7217
2	47361740	N	G	A	197	0.001	0.74764	99	54.7986	-133.019	0.694007	98	65.786	-98.6227
2	47362046	N	T	A	135	0.001	0.677538	62	43.8618	-56.3181	0.657639	73	54.8333	-57.9077
2	47362143	N	T	C	138	0.001	0.80903	68	28.4732	-120.194	0.914562	70	13.09	-183.528
2	47362268	N	G	T	163	0.001	0.650703	83	63.6088	-62.5789	0.449967	80	78.9934	18.3792
2	47362294	N	A	G	151	0.001	0.662609	80	59.2184	-65.7333	0.422484	71	65.822	25.8806
2	47362316	N	G	T	147	0.001	0.65288	72	54.8346	-55.1699	0.386591	75	63.6195	41.2398
2	47362925	N	T	G	152	0.001	0.693462	75	50.4361	-75.2305	0.493502	77	83.3919	2.21019
2	47363000	N	G	A	154	0.001	0.815595	65	26.28	-118.014	0.910386	89	17.4591	-229.972
2	47363024	N	C	T	149	0.001	0.68865	61	41.6659	-59.4264	0.420401	88	81.1799	32.9979
2	47363276	N	G	A	146	0.001	0.804801	87	37.2368	-151.111	0.898571	59	13.1047	-146.264
2	47363597	N	A	G	151	0.001	0.654424	81	61.4143	-62.7741	0.528591	70	72.415	-9.01761
2	47363778	N	A	C	154	0.001	0.567947	81	76.7948	-25.6679	0.547977	73	72.4111	-16.0528
2	47363860	N	A	T	166	0.001	0.791403	91	41.6259	-149.358	0.906938	75	15.2805	-191.475
2	47363903	N	T	A	140	0.001	0.837725	80	28.4572	-158.547	0.933623	60	8.70888	-168.042
2	47364182	N	A	G	161	0.001	0.462475	80	81.1906	13.6338	0.580301	81	74.5976	-30.6594
2	47364442	N	G	T	138	0.001	0.643932	73	57.0305	-52.269	0.523092	65	68.0273	-6.73019
2	47364444	N	A	C	138	0.001	0.648748	74	57.0291	-54.9794	0.515635	64	68.0286	-4.45695
2	47364606	N	A	G	155	0.001	0.569814	86	81.1826	-28.0466	0.434739	69	65.8247	20.9523
2	47364682	N	C	T	158	0.00949367	0.660111	88	64.7993	-70.5881	0.44895	70	59.5062	15.8955
2	47365138	N	A	T	121	0.001	0.631667	57	46.0657	-36.9526	0.531271	64	65.8314	-9.03906
2	47365139	N	C	A	122	0.001	0.638023	58	46.0644	-39.6272	0.531271	64	65.8314	-9.03906
2	47365195	N	C	T	138	0.001	0.492058	63	68.0299	2.2131	0.626751	75	61.4222	-46.6134
2	47365292	N	A	G	143	0.001	0.447726	67	65.8274	16.1133	0.671167	76	54.8292	-66.2048
2	47365366	N	T	A	161	0.001	0.662446	77	57.0251	-63.1965	0.750167	84	46.0297	-114.26
2	47365367	N	T	A	164	0.001	0.662446	77	57.0251	-63.1965	0.758793	87	46.0257	-123.319
2	47365859	N	G	T	132	0.001	0.650894	63	48.2549	-47.5676	0.608768	69	59.233	-36.2454
2	47365946	N	T	C	152	0.001	0.640093	75	59.225	-52.1011	0.493502	77	83.3919	2.21019
2	47365998	N	G	A	157	0.001	0.612575	80	68.0073	-43.6349	0.623459	77	63.6168	-46.4844
2	47366144	N	C	A	153	0.001	0.802671	81	35.0476	-139.446	0.958639	72	6.49565	-219.888
2	47366492	N	G	A	151	0.001	0.582333	79	72.403	-30.7129	0.65288	72	54.8346	-55.1699
2	47366764	N	A	T	142	0.001	0.80903	68	28.4732	-120.194	0.959766	74	6.49297	-226.888
2	47366924	N	C	G	155	0.001	0.763334	76	39.4487	-110.041	0.519	79	83.3892	-6.70561
2	47367074	N	G	C	178	0.001	0.842925	89	30.6424	-179.95	0.944117	89	10.8674	-258.455
2	47367206	N	T	C	171	0.001	0.662899	86	63.6048	-70.8069	0.517659	85	89.9728	-6.69759
2	47367520	N	T	A	133	0.001	0.734531	64	37.2675	-80.5457	0.913319	69	13.0913	-180.126
2	47367657	N	A	G	129	0.001	0.83099	65	24.0828	-125.483	0.87525	64	17.4924	-145.963
2	47367678	N	G	T	129	0.001	0.750167	60	32.8783	-81.6142	0.347724	69	52.6414	52.6355
2	47367768	N	G	A	127	0.001	0.724288	58	35.0782	-69.2086	0.420237	69	63.6275	25.9306
2	47368292	N	G	T	193	0.001	0.83208	113	41.5965	-219.082	0.825217	80	30.6544	-150.963
2	47368313	N	A	T	192	0.001	0.654649	110	83.3478	-85.3888	0.524406	82	85.5824	-8.98409
2	47368379	N	A	G	184	0.001	0.583389	108	98.731	-42.5641	0.4605	76	76.8015	13.6575
2	47368605	N	C	A	166	0.001	0.864441	81	24.0614	-177.568	0.941471	85	10.8727	-244.595
2	47368691	N	G	A	178	0.001	0.847291	85	28.4505	-174.749	0.914255	93	17.4538	-243.57
2	47368864	N	A	G	202	0.001	0.808286	99	41.6152	-174.453	0.84489	103	35.0182	-209.828
2	47368918	N	G	T	166	0.001	0.862311	87	26.2506	-189.226	0.899	79	17.4724	-196.141
2	47368940	N	A	T	191	0.001	0.74016	100	56.9945	-129.485	0.835389	91	32.837	-178.72
2	47368990	N	C	A	215	0.001	0.861111	115	35.0022	-249.016	0.910274	100	19.6417	-258.294
2	47368992	N	G	A	219	0.0479452	0.812107	117	22.9102	-180.643	0.914683	102	13.8729	-249.613
2	47368998	N	C	A	211	0.001	0.86579	119	34.9969	-262.173	0.902442	92	19.6523	-231.202
2	47369054	N	C	T	202	0.001	0.883138	111	28.4159	-260.469	0.923359	91	15.2592	-245.983
2	47369081	N	G	A	186	0.001	0.882608	102	26.2307	-238.895	0.928858	84	13.0713	-231.419
2	47369106	N	A	T	188	0.001	0.880254	100	26.2333	-232.234	0.863879	88	26.2493	-192.514
2	47369136	N	C	T	184	0.001	0.979043	94	4.26908	-308.704	0.866911	90	26.2467	-199.102
2	47369158	N	G	T	195	0.001	0.780187	100	48.2056	-156.292	0.6422	95	74.5789	-67.1055
2	47369370	N	T	C	181	0.001	0.619127	84	70.1991	-48.7525	0.47421	97	100.943	11.244
2	47369489	N	G	A	152	0.001	0.642953	84	65.8047	-59.687	0.529431	68	70.2205	-9.02434
2	47369498	N	G	C	149	0.001	0.614534	83	70.2005	-46.1355	0.530323	66	68.0259	-9.03146
2	47369663	N	A	T	168	0.001	0.707455	82	52.624	-89.2378	0.430186	86	81.1826	28.0466
2	47369760	N	G	A	143	0.001	0.670702	85	61.4089	-73.8151	0.5	58	63.6422	0
2	47370031	N	C	T	149	0.001	0.675793	74	52.6347	-66.4609	0.666778	75	54.8306	-63.4256
2	47370032	N	G	T	154	0.001	0.693462	75	50.4361	-75.2305	0.671	79	57.0225	-68.7415
2	47370147	N	C	A	159	0.001	0.635225	74	59.2264	-49.4177	0.717792	85	52.62	-97.9548
2	47370269	N	C	G	151	0.001	0.571476	70	65.8234	-23.4057	0.469115	81	83.3865	11.295
2	47370348	N	A	T	165	0.001	0.692436	78	52.6293	-77.758	0.505751	87	94.3646	-2.20872
2	47370637	N	A	T	157	0.001	0.684334	76	52.632	-72.0851	0.543239	81	81.1893	-15.9863
2	47370885	N	A	T	178	0.001	0.692436	78	52.6293	-77.758	0.540027	100	100.939	-18.2185
2	47371360	N	C	T	190	0.001	0.813293	107	43.8018	-192.459	0.831546	83	30.6504	-160.583
2	47371366	N	G	A	186	0.001	0.8002	105	46.0017	-178.902	0.802671	81	35.0476	-139.446
2	47371464	N	A	C	191	0.0078534	0.909371	98	13.7211	-244.847	0.88374	93	23.1931	-217.32
2	47371621	N	T	A	219	0.001	0.857381	126	39.382	-269.074	0.903495	93	19.651	-234.581
2	47371634	N	T	C	226	0.001	0.885754	131	32.7836	-310.297	0.905534	95	19.6483	-241.345
2	47371678	N	A	G	210	0.001	0.840935	113	39.3993	-226.738	0.866224	97	28.4345	-214.045
2	47371703	N	A	C	192	0.0078125	0.867308	105	23.9214	-226.426	0.921748	87	14.4719	-232.304
2	47371705	N	G	A	186	0.001	0.871535	101	28.4292	-227.253	0.906153	85	17.4644	-216.41
2	47371722	N	A	G	192	0.001	0.877803	98	26.236	-225.583	0.957752	94	8.66353	-286.19
2	47371750	N	C	A	173	0.001	0.406531	91	81.1759	40.5474	0.634236	82	65.8074	-54.3143
2	47371834	N	A	G	183	0.001	0.820439	89	35.0369	-164.775	0.861944	94	28.4385	-204.173
2	47371909	N	T	A	170	0.001	0.805082	82	35.0462	-142.593	0.909364	88	17.4604	-226.578
2	47372109	N	G	A	155	0.001	0.746643	71	39.4553	-94.9336	0.523825	84	87.7769	-8.97946
2	47372387	N	A	G	91	0.001	0.717536	46	28.5026	-52.9372	0.733489	45	26.3067	-56.3326
2	47372392	N	C	T	94	0.001	0.711252	45	28.5039	-50.0267	0.694007	49	32.893	-49.3113
2	47372533	N	A	G	172	0.001	0.505751	87	94.3646	-2.20872	0.65893	85	63.6061	-68.0519
2	47372735	N	A	T	182	0.001	0.642953	84	65.8047	-59.687	0.489789	98	105.336	4.43527
2	47372899	N	A	G	153	0.001	0.675793	74	52.6347	-66.4609	0.658333	79	59.2197	-62.9796
2	47372979	N	C	G	147	0.001	0.871677	70	19.6817	-157.584	0.844386	77	26.264	-156.56
2	47372988	N	G	T	142	0.001	0.594266	69	61.4303	-31.0279	0.547977	73	72.4111	-16.0528
2	47373121	N	T	C	150	0.001	0.597468	77	68.0113	-35.8992	0.438315	73	70.2138	20.8875
2	47373123	N	A	G	151	0.001	0.597468	77	68.0113	-35.8992	0.405342	74	65.818	33.4258
2	47373156	N	C	T	152	0.001	0.59161	71	63.6248	-30.9577	0.419699	81	74.5976	30.6594
2	47373271	N	C	A	141	0.001	0.619798	71	59.2304	-41.4631	0.385638	70	59.2317	38.8453
2	47373276	N	A	T	142	0.001	0.385638	70	59.2317	38.8453	0.611185	72	61.4263	-38.741
2	47373933	N	C	T	143	0.001	0.756928	74	39.4513	-103.971	0.420237	69	63.6275	25.9306
2	47374427	N	A	T	57	0.001	0.652276	23	17.5471	-17.5452	0.617726	34	28.5186	-19.4779
2	47374550	N	G	T	90	0.001	0.487171	39	41.6953	2.22286	0.725641	51	30.6931	-61.2925
2	47374580	N	A	T	104	0.001	0.412985	46	41.6859	18.9762	0.74154	58	32.881	-75.6207
2	47374722	N	C	T	141	0.001	0.376729	69	57.0358	41.5847	0.694574	72	48.2429	-72.7037
2	47375435	N	G	A	163	0.001	0.600067	75	65.8167	-35.9787	0.522742	88	92.1661	-8.97078
2	47375602	N	G	A	164	0.001	0.793674	92	41.6246	-152.476	0.930843	72	10.8901	-199.724
2	47375828	N	G	A	163	0.001	0.675442	77	54.8279	-68.9968	0.465093	86	87.7743	13.6023
2	47376946	N	T	G	139	0.001	0.666778	63	46.0577	-53.2775	0.723834	76	46.0404	-90.4691
2	47378005	N	T	C	151	0.001	0.64945	77	59.2224	-57.5123	0.621703	74	61.4236	-43.9726
2	47379240	N	A	T	127	0.001	0.603843	53	46.071	-26.4692	0.581135	74	68.0153	-28.3212
2	47379569	N	C	T	158	0.001	0.688437	77	52.6307	-74.9157	0.567947	81	76.7948	-25.6679
2	47379585	N	C	A	164	0.001	0.716194	81	50.4281	-92.5361	0.566309	83	78.9894	-25.6316
2	47379611	N	T	A	157	0.001	0.695252	82	54.8213	-83.137	0.520013	75	79.0001	-6.7117
2	47379664	N	C	T	166	0.001	0.686872	83	57.0171	-79.9777	0.566309	83	78.9894	-25.6316
2	47379705	N	T	A	165	0.001	0.64945	77	59.2224	-57.5123	0.534114	88	89.9688	-13.5927
2	47379802	N	T	A	179	0.001	0.846385	78	26.2627	-159.807	0.881443	101	26.232	-235.563
2	47379851	N	T	C	156	0.001	0.666778	66	48.2509	-55.8145	0.411052	90	81.1773	38.0152
2	47379858	N	T	A	159	0.001	0.671756	67	48.2496	-58.5946	0.402109	92	81.1746	43.0946
2	47380007	N	G	T	129	0.001	0.600067	60	52.6534	-28.783	0.463744	69	70.2192	11.3488
2	47380043	N	G	A	122	0.001	0.705055	61	39.4687	-65.4845	0.57382	61	57.0465	-21.1078
2	47380081	N	C	T	121	0.001	0.745927	59	32.8797	-78.6117	0.564559	62	59.2424	-18.6129
2	47380090	N	A	G	127	0.001	0.766845	60	30.6811	-88.2961	0.612015	67	57.0385	-36.3452
2	47388729	N	G	A	86	0.001	0.535738	56	57.0531	-9.07486	0.766845	30	15.3406	-44.1481
2	47400539	N	T	G	110	0.001	0.711252	45	28.5039	-50.0267	0.630857	65	52.6467	-41.8511
2	47400547	N	C	A	114	0.001	0.708472	48	30.6971	-52.5375	0.606131	66	57.0398	-33.7535
2	47400561	N	T	C	116	0.001	0.691037	55	37.2795	-54.3671	0.606628	61	52.652	-31.3558
2	47400572	N	T	G	118	0.001	0.642953	56	43.8698	-39.7913	0.596839	62	54.8479	-28.704
2	47400579	N	T	A	101	0.0445545	0.615789	49	38.7923	-26.66	0.573684	52	29.3748	-15.6886
2	47400605	N	A	T	104	0.001	0.600067	50	43.8778	-23.9858	0.629716	54	43.8725	-34.4326
2	47400705	N	G	T	145	0.0103448	0.530515	67	59.5524	-8.92328	0.48709	78	82.4149	4.44572
2	47400802	N	C	T	141	0.001	0.485284	68	72.4177	4.45329	0.520562	73	76.8055	-6.71501
2	47400804	N	C	G	140	0.001	0.492953	71	76.8082	2.2113	0.521754	69	72.4164	-6.72215
2	47400845	N	T	C	128	0.001	0.579763	69	63.6275	-25.9306	0.593283	59	52.6547	-26.2324
2	47400892	N	A	T	115	0.001	0.642953	70	54.8373	-49.7392	0.622304	45	37.2928	-26.8858
2	47400984	N	T	G	103	0.001	0.745262	51	28.4959	-67.7307	0.730923	52	30.6918	-64.2415
2	47401001	N	T	A	105	0.001	0.815025	54	21.9002	-97.8156	0.764883	51	26.2987	-74.3754
2	47401972	N	T	C	121	0.001	0.720147	75	46.0417	-87.5375	0.543507	46	46.0804	-9.13717
2	47401986	N	T	C	131	0.001	0.683049	82	57.0185	-77.1513	0.530633	49	50.4708	-6.77546
2	47402059	N	G	A	121	0.001	0.791239	67	30.6718	-109.889	0.796494	54	24.0974	-90.5777
2	47402146	N	T	A	168	0.001	0.879771	83	21.8615	-192.419	0.823745	85	32.845	-159.463
2	47402167	N	G	A	188	0.001	0.880689	92	24.0468	-213.99	0.916945	96	17.4498	-253.79
2	47402195	N	T	A	201	0.0671642	0.692707	102	46.404	-89.3108	0.790199	99	24.6666	-137.493
2	47402225	N	T	A	195	0.001	0.835175	103	37.2154	-202.12	0.73929	92	52.6107	-118.607
2	47402238	N	A	T	183	0.001	0.817416	93	37.2288	-170.099	0.755726	90	48.2189	-125.732
2	47402278	N	C	A	163	0.001	0.476175	84	87.7769	8.97946	0.531667	79	81.192	-11.3028
2	47402339	N	C	T	184	0.0326087	0.510227	104	81.468	-4.39444	0.602273	80	66.7945	-38.3773
2	47402347	N	G	A	204	0.001	0.7352	117	67.9579	-147.75	0.827805	87	32.8423	-165.863
2	47402384	N	C	T	217	0.001	0.8002	120	52.5733	-204.459	0.917804	97	17.4484	-257.2
2	47402430	N	C	A	213	0.001	0.764883	119	61.3635	-173.543	0.77678	94	46.0163	-144.705
2	47402485	N	T	C	192	0.001	0.454515	110	109.715	22.8826	0.57322	82	76.7935	-28.1291
2	47402526	N	G	T	160	0.001	0.505158	97	105.337	-2.20753	0.492058	63	68.0299	2.2131
2	47402569	N	G	A	162	0.001	0.851298	94	30.6358	-196.207	0.80903	68	28.4732	-120.194
2	47402584	N	G	T	164	0.001	0.72932	96	56.9998	-117.618	0.794314	68	30.6704	-113.008
2	47402710	N	G	T	121	0.001	0.791861	72	32.8623	-118.406	0.836959	49	17.5124	-96.8224
2	47402712	N	T	C	120	0.001	0.5	72	79.0041	0	0.604236	48	41.6833	-24.0709
2	47402724	N	C	T	119	0.001	0.80903	68	28.4732	-120.194	0.843366	51	17.5098	-103.292
2	47402763	N	T	G	91	0.001	0.698245	53	35.0849	-54.6951	0.763334	38	19.7243	-55.0203
2	47403289	N	A	C	106	0.001	0.780187	50	24.1028	-78.1462	0.732298	56	32.8837	-69.6754
2	47403293	N	T	A	112	0.001	0.745618	55	30.6878	-73.1711	0.719445	57	35.0796	-66.2773
2	47403347	N	T	C	117	0.001	0.740901	54	30.6891	-70.1814	0.58736	63	57.0438	-26.1
2	47403356	N	A	T	119	0.001	0.689782	58	39.4727	-56.8964	0.557415	61	59.2437	-16.1856
2	47403386	N	T	A	125	0.001	0.647157	68	52.6427	-49.9147	0.543889	57	57.0518	-11.4253
2	47403393	N	C	A	124	0.001	0.621293	66	54.8426	-39.0733	0.517253	58	61.4449	-4.46341
2	47403398	N	A	T	127	0.001	0.550758	69	68.0219	-16.0919	0.517253	58	61.4449	-4.46341
2	47403400	N	C	T	127	0.001	0.552274	67	65.8274	-16.1133	0.533356	60	61.4423	-9.05576
2	47403411	N	G	A	130	0.001	0.60301	68	59.2344	-33.6642	0.564559	62	59.2424	-18.6129
2	47403457	N	T	G	149	0.001	0.6185	76	63.6182	-43.854	0.589101	73	65.8194	-30.8914
2	47403463	N	T	A	153	0.001	0.526333	76	78.9987	-8.99953	0.480506	77	81.1946	6.70859
2	47403573	N	T	C	167	0.001	0.52579	97	100.943	-11.244	0.628657	70	57.0345	-44.231
2	47403575	N	A	T	167	0.0808383	0.575743	98	51.5949	-28.9315	0.492087	69	57.8113	2.19722
2	47403585	N	A	G	168	0.001	0.423862	92	85.569	32.8999	0.592167	76	68.0126	-33.3549
2	47403602	N	T	C	160	0.001	0.544474	90	89.9662	-18.2899	0.457114	70	70.2178	13.6983
2	47403694	N	G	A	155	0.001	0.750167	80	43.8378	-108.819	0.773516	75	37.2528	-113.776
2	47403735	N	C	T	162	0.001	0.470569	85	87.7756	11.2804	0.64945	77	59.2224	-57.5123
2	47403780	N	T	C	159	0.001	0.912775	80	15.2739	-208.446	0.861	79	24.0641	-170.993
2	47403828	N	T	C	144	0.001	0.926755	68	10.8954	-185.983	0.8555	76	24.0681	-161.161
2	47403837	N	T	A	146	0.001	0.914562	70	13.09	-183.528	0.8555	76	24.0681	-161.161
2	47403838	N	A	C	144	0.001	0.941471	68	8.6982	-195.676	0.842334	76	26.2653	-153.317
2	47403847	N	G	A	146	0.001	0.42618	61	57.0465	21.1078	0.564749	85	81.1839	-25.597
2	47403856	N	C	T	144	0.001	0.920916	63	10.9021	-168.86	0.852087	81	26.2587	-169.575
2	47403887	N	G	T	147	0.001	0.87525	64	17.4924	-145.963	0.855659	83	26.256	-176.109
2	47403894	N	A	T	151	0.001	0.909364	66	13.0953	-169.934	0.859063	85	26.2533	-182.66
2	47403938	N	C	T	148	0.001	0.806174	67	28.4746	-117.038	0.839733	81	28.4559	-161.778
2	47403941	N	C	T	139	0.001	0.790516	62	28.4812	-101.373	0.83139	77	28.4612	-148.883
2	47403946	N	A	T	144	0.001	0.5	66	72.4204	0	0.589804	78	70.2072	-33.2876
2	47403981	N	C	G	156	0.001	0.847454	72	24.0734	-148.115	0.857381	84	26.2547	-179.383
2	47404035	N	T	C	152	0.001	0.492953	71	76.8082	2.2113	0.543239	81	81.1893	-15.9863
2	47404037	N	C	T	157	0.001	0.551316	78	76.7988	-18.3997	0.455667	79	78.9947	16.0016
2	47404050	N	A	G	157	0.001	0.506671	75	81.1973	-2.21057	0.609829	82	70.2018	-43.5336
2	47404056	N	T	A	157	0.001	0.526333	76	78.9987	-8.99953	0.481469	81	85.5837	6.70282
2	47404157	N	C	G	161	0.001	0.838063	74	26.268	-146.848	0.931322	87	13.0673	-241.733
2	47404162	N	T	G	167	0.001	0.844386	77	26.264	-156.56	0.944741	90	10.8661	-261.924
2	47404168	N	G	A	161	0.001	0.840227	75	26.2667	-150.08	0.93052	86	13.0686	-238.294
2	47404169	N	G	A	168	0.001	0.846385	78	26.2627	-159.807	0.933623	90	13.0633	-252.063
2	47404174	N	C	T	162	0.001	0.838063	74	26.268	-146.848	0.932106	88	13.066	-245.175
2	47404179	N	G	A	159	0.001	0.5	70	76.8095	0	0.505622	89	96.5592	-2.20847
2	47404198	N	T	A	163	0.001	0.813543	75	30.6611	-135.039	0.909364	88	17.4604	-226.578
2	47404199	N	T	A	164	0.001	0.808425	73	30.6638	-128.711	0.912363	91	17.4564	-236.767
2	47404215	N	T	C	171	0.001	0.506671	75	81.1973	-2.21057	0.5	96	105.339	0
2	47404225	N	T	G	169	0.001	0.55409	74	72.4097	-18.4444	0.494733	95	103.143	2.20775
2	47404234	N	A	C	177	0.001	0.493502	77	83.3919	2.21019	0.550033	100	98.7417	-22.9739
2	47404237	N	T	A	182	0.001	0.512508	80	85.5851	-4.44446	0.5	102	111.922	0
2	47404261	N	C	A	161	0.001	0.828791	70	26.2733	-133.973	0.923359	91	15.2592	-245.983
2	47404272	N	A	T	160	0.001	0.638982	72	57.0318	-49.5738	0.511371	88	94.3633	-4.43993
2	47404273	N	G	A	158	0.001	0.619798	71	59.2304	-41.4631	0.505751	87	94.3646	-2.20872
2	47404276	N	A	G	154	0.001	0.657248	70	52.64	-55.3718	0.547651	84	83.3825	-18.3409
2	47404404	N	A	G	152	0.001	0.846385	78	26.2627	-159.807	0.905676	74	15.2819	-188.089
2	47404499	N	T	C	179	0.001	0.896368	77	17.4751	-189.407	0.892419	102	24.0334	-247.416
2	47404512	N	A	T	182	0.001	0.857381	77	24.0668	-164.434	0.885972	105	26.2267	-248.906
2	47404534	N	C	A	168	0.001	0.847454	72	24.0734	-148.115	0.87525	96	26.2387	-218.945
2	47404544	N	T	G	184	0.001	0.867715	83	24.0588	-184.159	0.901258	101	21.8375	-252.765
2	47404666	N	T	C	221	0.001	0.87525	104	28.4252	-237.19	0.846385	117	39.394	-239.71
2	47404674	N	G	C	222	0.001	0.847851	105	35.0155	-216.327	0.82928	117	43.7885	-224.357
2	47404696	N	C	G	209	0.001	0.869812	92	26.244	-205.703	0.880596	117	30.6051	-272.048
2	47404704	N	C	A	217	0.001	0.861944	94	28.4385	-204.173	0.894572	123	28.3999	-300.642
2	47404705	N	T	C	226	0.001	0.899256	99	21.8402	-246.019	0.882145	127	32.789	-296.952
2	47404711	N	C	T	216	0.001	0.870247	100	28.4305	-223.947	0.870937	116	32.8037	-260.434
2	47404713	N	A	T	224	0.001	0.872798	102	28.4279	-230.563	0.877301	122	32.7956	-280.318
2	47404721	N	A	T	227	0.001	0.77161	105	52.5933	-157.918	0.754268	122	65.754	-169.256
2	47404724	N	A	G	222	0.001	0.874036	103	28.4266	-233.875	0.899426	119	26.208	-295.897
2	47404730	N	G	T	226	0.001	0.882608	102	26.2307	-238.895	0.879285	124	32.793	-286.965
2	47404731	N	T	C	228	0.001	0.89135	101	24.0348	-244.062	0.890024	127	30.5918	-305.444
2	47404735	N	A	C	228	0.001	0.881443	101	26.232	-235.563	0.882145	127	32.789	-296.952
2	47404746	N	T	A	233	0.001	0.910988	112	21.8229	-290.012	0.892824	121	28.4025	-293.926
2	47404748	N	G	T	224	0.0870536	0.819697	109	14.2507	-156.653	0.821617	115	27.9397	-183.702
2	47404760	N	G	A	226	0.001	0.8002	110	48.1922	-187.421	0.827805	116	43.7898	-221.15
2	47404771	N	G	A	209	0.001	0.798276	104	46.003	-175.767	0.828791	105	39.41	-200.959
2	47404781	N	A	T	213	0.001	0.742736	101	56.9931	-132.47	0.776971	112	54.7812	-172.561
2	47404783	N	G	A	211	0.001	0.747738	103	56.9905	-138.46	0.768698	108	54.7866	-160.29
2	47404792	N	T	G	211	0.001	0.81752	104	41.6086	-190.298	0.869405	107	30.6184	-238.886
2	47404799	N	A	G	197	0.001	0.837181	92	32.8357	-181.945	0.838321	105	37.2128	-208.573
2	47404802	N	A	T	200	0.001	0.840653	94	32.833	-188.409	0.839849	106	37.2114	-211.805
2	47404810	N	T	A	204	0.001	0.902442	92	19.6523	-231.202	0.857381	112	35.0062	-239.177
2	47404833	N	A	T	240	0.001	0.761236	113	59.1743	-162.021	0.748197	127	70.1418	-171.105
2	47404839	N	T	A	245	0.001	0.762887	118	61.3649	-170.498	0.748197	127	70.1418	-171.105
2	47404845	N	A	T	240	0.001	0.761236	113	59.1743	-162.021	0.748197	127	70.1418	-171.105
2	47404848	N	G	T	236	0.001	0.754556	114	61.3703	-158.375	0.746066	122	67.9512	-162.664
2	47404850	N	G	A	222	0.001	0.745447	106	59.1837	-140.902	0.724288	116	70.1565	-138.417
2	47404852	N	C	A	226	0.001	0.85873	106	32.817	-227.505	0.941961	120	15.2205	-345.896
2	47404856	N	A	T	233	0.001	0.705494	112	72.359	-120.536	0.719154	121	74.5442	-140.474
2	47404864	N	T	C	233	0.001	0.639733	111	87.741	-76.8878	0.68865	122	83.3318	-118.853
2	47404878	N	C	A	231	0.001	0.853684	116	37.1981	-244.313	0.904618	115	24.0161	-291.218
2	47404904	N	A	T	250	0.006	0.72899	114	67.2001	-138.875	0.764023	136	61.8526	-193.821
2	47404914	N	T	C	223	0.00672646	0.753618	101	54.0227	-139.035	0.76981	122	53.3314	-178.133
2	47404919	N	C	A	220	0.001	0.762551	101	52.5987	-145.707	0.79011	119	54.7719	-194.229
2	47404925	N	T	C	219	0.001	0.721301	104	63.5808	-122.14	0.721887	115	70.1578	-135.483
2	47404929	N	C	T	219	0.001	0.725641	102	61.3862	-122.585	0.718094	117	72.3524	-135.053
2	47404932	N	T	G	220	0.001	0.738023	103	59.1877	-131.945	0.726647	117	70.1551	-141.358
2	47404936	N	C	T	217	0.001	0.71583	102	63.5835	-116.296	0.713186	115	72.355	-129.225
2	47404947	N	T	A	216	0.001	0.764883	102	52.5973	-148.751	0.763334	114	59.173	-165.061
2	47404972	N	C	T	161	0.001	0.909364	77	15.2779	-198.256	0.869294	84	24.0574	-187.46
2	47404990	N	T	G	224	0.001	0.711853	111	70.1631	-123.812	0.699248	113	74.5549	-117.302
2	47405001	N	A	C	230	0.001	0.658225	117	87.7329	-93.2015	0.654971	113	85.541	-87.924
2	47405013	N	G	A	236	0.00635593	0.684117	120	82.4754	-113.194	0.661557	116	76.7444	-92.6564
2	47405038	N	C	T	200	0.001	0.747738	103	56.9905	-138.46	0.74243	97	54.8012	-127.03
2	47405040	N	T	C	202	0.001	0.757453	103	54.7932	-145.077	0.757748	99	52.6013	-139.638
2	47405063	N	A	C	158	0.001	0.64112	78	61.4182	-54.6291	0.687625	80	54.8239	-77.4465
2	47405076	N	C	T	177	0.001	0.790317	81	37.2448	-132.325	0.802285	96	41.6192	-165.003
2	47405101	N	T	G	191	0.001	0.815428	92	37.2301	-166.921	0.818394	99	39.418	-181.789
2	47405102	N	T	C	191	0.0078534	0.814844	91	36.3974	-163.749	0.83002	100	30.096	-187.17
2	47405109	N	T	G	190	0.001	0.8024	91	39.4287	-156.484	0.788071	99	46.0097	-160.168
2	47405115	N	A	G	193	0.001	0.936461	94	13.058	-265.857	0.889149	99	24.0374	-237.361
2	47405157	N	G	A	238	0.001	0.705494	112	72.359	-120.536	0.698545	126	83.3265	-130.259
2	47405163	N	A	G	242	0.001	0.687625	112	76.7535	-108.425	0.661646	130	96.5045	-106.099
2	47405179	N	G	A	252	0.001	0.648748	111	85.5437	-82.4691	0.659681	141	105.279	-113.491
2	47405180	N	G	A	252	0.001	0.654971	113	85.541	-87.924	0.669178	139	100.887	-119.479
2	47405188	N	G	T	252	0.001	0.853684	116	37.1981	-244.313	0.956187	136	13.002	-411.81
2	47405206	N	T	C	239	0.001	0.660822	112	83.3452	-90.8795	0.661525	127	94.3113	-103.562
2	47405207	N	T	C	242	0.001	0.675793	111	78.952	-99.6913	0.648954	131	100.898	-97.4803
2	47405209	N	A	G	234	0.001	0.679018	109	76.7575	-99.96	0.664109	125	92.1167	-103.786
2	47405210	N	T	G	239	0.001	0.672843	110	78.9534	-96.8962	0.659021	129	96.5058	-103.346
2	47405231	N	T	A	265	0.001	0.6261	123	100.908	-76.0118	0.612751	142	120.658	-77.5847
2	47405239	N	A	T	253	0.001	0.661124	118	87.7316	-95.9526	0.622304	135	111.878	-80.6574
2	47405260	N	T	A	222	0.001	0.912897	103	19.6376	-268.488	0.882608	119	30.6024	-278.71
2	47405265	N	A	T	210	0.001	0.860456	93	28.4399	-200.889	0.812174	117	48.1829	-209.488
2	47405266	N	A	G	209	0.001	0.851298	94	30.6358	-196.207	0.808902	115	48.1855	-203.162
2	47405269	N	A	T	211	0.001	0.936461	94	13.058	-265.857	0.906254	117	24.0134	-297.987
2	47405275	N	T	C	208	0.001	0.852867	95	30.6344	-199.47	0.805514	113	48.1882	-196.852
2	47405308	N	C	G	218	0.0206422	0.820803	99	32.418	-176.65	0.764373	119	48.3724	-164.617
2	47405322	N	C	G	234	0.00641026	0.797573	108	47.4139	-181.155	0.745052	126	61.843	-163.794
2	47405343	N	T	A	254	0.001	0.772111	114	56.9758	-171.845	0.764462	140	72.3217	-203.771
2	47405347	N	T	C	255	0.001	0.778947	113	54.7799	-175.642	0.75369	142	76.7135	-196.459
2	47405362	N	G	A	250	0.001	0.750167	108	59.181	-146.906	0.732549	142	83.3052	-176.906
2	47405380	N	G	C	241	0.001	0.789184	109	50.3908	-177.198	0.735005	132	76.7268	-166.527
2	47405381	N	G	A	243	0.0679012	0.837798	105	21.7998	-180.582	0.784481	138	35.6082	-186.852
2	47405382	N	A	T	242	0.001	0.788654	104	48.2002	-168.683	0.73929	138	78.916	-177.911
2	47405390	N	A	C	242	0.0805785	0.824546	103	21.1824	-162.787	0.787302	139	33.2512	-185.625
2	47405392	N	T	A	238	0.001	0.808286	99	41.6152	-174.453	0.784362	139	65.7313	-221.278
2	47405402	N	G	A	239	0.001	0.774693	102	50.4001	-155.558	0.773905	137	67.9312	-208.196
2	47405410	N	A	G	258	0.001	0.743282	109	61.3769	-143.349	0.731698	149	87.6902	-184.815
2	47405418	N	T	A	261	0.001	0.692436	117	78.944	-116.637	0.645931	144	111.866	-104.713
2	47405431	N	T	C	249	0.001	0.716959	113	70.1605	-129.633	0.713378	136	85.5104	-152.985
2	47405442	N	C	T	232	0.00646552	0.725748	109	64.975	-130.501	0.697577	123	72.5284	-123.891
2	47405448	N	C	T	222	0.001	0.708877	103	65.7794	-112.994	0.689202	119	81.1386	-116.323
2	47405449	N	G	A	233	0.001	0.70923	110	70.1645	-120.913	0.723727	123	74.5416	-146.334
2	47405482	N	A	T	208	0.001	0.752549	105	56.9878	-144.476	0.786599	103	48.2016	-165.577
2	47405483	N	A	T	202	0.00742574	0.729296	103	60.5	-125.53	0.776888	99	40.5139	-148.564
2	47405489	N	A	T	208	0.001	0.743282	109	61.3769	-143.349	0.777963	99	48.2069	-153.209
2	47405490	N	T	A	208	0.001	0.738477	107	61.3796	-137.383	0.782367	101	48.2042	-159.382
2	47405491	N	G	C	208	0.100962	0.747889	107	30.4209	-115.62	0.798109	101	20.3211	-135.028
2	47405493	N	T	A	212	0.001	0.614756	109	92.1381	-60.7159	0.650586	103	78.9627	-77.5903
2	47405498	N	T	A	212	0.001	0.745618	110	61.3756	-146.342	0.794314	102	46.0057	-169.512
2	47405512	N	T	C	237	0.001	0.748133	123	67.9499	-165.664	0.772111	114	56.9758	-171.845
2	47405528	N	A	G	241	0.001	0.743964	121	67.9526	-159.67	0.766845	120	61.3622	-176.592
2	47405535	N	A	G	236	0.001	0.725957	124	74.5402	-149.274	0.678691	112	78.9507	-102.495
2	47405542	N	A	T	236	0.001	0.766845	120	61.3622	-176.592	0.76742	116	59.1703	-171.158
2	47405543	N	C	T	229	0.001	0.758793	116	61.3676	-164.425	0.770092	113	56.9771	-168.781
2	47405555	N	T	C	218	0.001	0.787229	108	50.3921	-174.091	0.772909	110	54.7839	-166.415
2	47405606	N	C	T	205	0.001	0.83861	99	35.0236	-196.874	0.820969	106	41.6059	-196.666
2	47405610	N	T	C	285	0.001	0.927292	137	21.7895	-375.398	0.892154	148	34.9582	-358.657
2	47405623	N	A	G	276	0.001	0.836045	134	48.1602	-263.842	0.845301	142	48.1496	-289.731
2	47405658	N	T	C	254	0.001	0.746196	126	70.1431	-168.104	0.765802	128	65.746	-187.463
2	47405665	N	A	G	256	0.001	0.746196	126	70.1431	-168.104	0.754016	130	70.1378	-180.137
2	47405708	N	G	C	175	0.001	0.831682	89	32.8397	-172.282	0.84907	86	28.4492	-178.003
2	47405730	N	A	G	220	0.001	0.793299	116	52.5787	-191.944	0.846385	104	35.0169	-213.076
2	47405732	N	G	A	225	0.001	0.788328	118	54.7732	-191.12	0.841349	107	37.2101	-215.041
2	47405737	N	T	A	217	0.001	0.786516	117	54.7746	-188.015	0.86024	100	30.6278	-215.837
2	47405756	N	G	T	219	0.001	0.758793	116	61.3676	-164.425	0.776884	103	50.3988	-158.633
2	47405760	N	C	T	224	0.001	0.752305	117	63.5635	-160.798	0.785237	107	50.3934	-170.989
2	47405791	N	G	A	227	0.001	0.764883	119	61.3635	-173.543	0.796494	108	48.1949	-181.155
2	47405795	N	T	G	227	0.001	0.76941	117	59.169	-174.214	0.8002	110	48.1922	-187.421
2	47405812	N	A	T	218	0.001	0.745447	106	59.1837	-140.902	0.812709	112	45.9923	-200.973
2	47405824	N	T	A	208	0.001	0.911165	101	19.6403	-261.69	0.888109	107	26.224	-255.592
2	47405836	N	C	A	162	0.001	0.833556	78	28.4599	-152.099	0.869294	84	24.0574	-187.46
2	47405881	N	C	A	199	0.001	0.76941	104	52.5947	-154.857	0.852867	95	30.6344	-199.47
2	47405886	N	A	C	203	0.001	0.768698	108	54.7866	-160.29	0.852867	95	30.6344	-199.47
2	47405905	N	T	C	212	0.001	0.783973	111	52.5853	-176.403	0.871535	101	28.4292	-227.253
2	47405906	N	A	C	211	0.001	0.79484	112	50.3868	-186.548	0.858825	99	30.6291	-212.557
2	47405912	N	C	A	212	0.001	0.787803	113	52.5827	-182.605	0.858825	99	30.6291	-212.557
2	47405921	N	C	A	208	0.001	0.820033	111	43.7965	-205.172	0.855907	97	30.6318	-206.006
2	47405925	N	G	A	197	0.001	0.722371	108	65.7727	-127.565	0.775465	89	43.8258	-136.203
2	47405926	N	G	A	196	0.001	0.700134	110	72.3617	-114.78	0.76762	86	43.8298	-127.01
2	47405940	N	G	A	196	0.001	0.864321	103	30.6238	-225.697	0.914255	93	17.4538	-243.57
2	47405941	N	A	G	175	0.001	0.818394	88	35.0382	-161.59	0.873813	87	24.0534	-197.384
2	47405950	N	C	T	164	0.001	0.841691	82	28.4545	-165.014	0.890504	82	19.6656	-197.554
2	47405976	N	G	A	206	0.001	0.854605	103	32.821	-217.684	0.932327	103	15.2432	-287.185
2	47405979	N	G	A	209	0.001	0.827141	104	39.4113	-197.754	0.838321	105	37.2128	-208.573
2	47405981	N	A	C	209	0.001	0.692436	104	70.1725	-103.677	0.76208	105	54.7906	-151.145
2	47405983	N	C	T	208	0.001	0.815745	103	41.6099	-187.12	0.828791	105	39.41	-200.959
2	47405992	N	C	A	213	0.001	0.888109	107	26.224	-255.592	0.962573	106	8.64751	-328.211
2	47405993	N	A	T	214	0.001	0.885972	105	26.2267	-248.906	0.963612	109	8.64353	-338.734
2	47406003	N	A	C	203	0.001	0.663374	98	72.3777	-80.9543	0.743019	105	59.185	-137.909
2	47406007	N	T	G	192	0.001	0.649036	94	72.383	-69.9906	0.72464	98	59.1944	-117.157
2	47406018	N	A	G	196	0.00765306	0.789363	100	38.448	-158.49	0.835052	96	34.1735	-187.199
2	47406035	N	T	A	197	0.001	0.781438	96	46.0137	-150.873	0.821997	101	39.4153	-188.162
2	47406053	N	A	G	213	0.001	0.72464	98	59.1944	-117.157	0.808902	115	48.1855	-203.162
2	47406056	N	G	A	212	0.001	0.730154	100	59.1917	-123.05	0.79484	112	50.3868	-186.548
2	47406058	N	G	A	209	0.001	0.606131	99	85.5597	-50.6303	0.70923	110	70.1645	-120.913
2	47406068	N	T	A	212	0.001	0.742736	101	56.9931	-132.47	0.792988	111	50.3881	-183.427
2	47406069	N	G	T	204	0.001	0.885674	96	24.0414	-227.328	0.907679	108	21.8282	-276.441
2	47406073	N	A	G	208	0.001	0.771014	96	48.2109	-143.993	0.803774	112	48.1895	-193.704
2	47406094	N	T	A	198	0.00757576	0.712188	90	56.2164	-100.053	0.777108	108	44.842	-162.487
2	47406098	N	G	A	202	0.001	0.791861	96	43.8164	-157.875	0.84929	106	35.0142	-219.581
2	47406106	N	A	C	167	0.001	0.891828	83	19.6643	-200.906	0.869294	84	24.0574	-187.46
2	47406113	N	A	G	178	0.001	0.876656	89	24.0508	-204.017	0.876656	89	24.0508	-204.017
2	47406142	N	G	C	223	0.001	0.644725	121	94.3193	-87.1729	0.725641	102	61.3862	-122.585
2	47406150	N	T	C	227	0.001	0.648099	125	96.5112	-92.4151	0.696209	102	67.9779	-104.004
2	47406167	N	T	C	261	0.001	0.930357	143	21.7815	-396.01	0.898571	118	26.2093	-292.527
2	47406182	N	T	A	265	0.001	0.55948	143	138.234	-39.3786	0.582022	122	111.896	-47.238
2	47406213	N	A	T	261	0.001	0.652276	138	105.283	-105.271	0.617965	123	103.105	-70.6217
2	47406215	N	T	A	260	0.001	0.664343	137	100.89	-113.934	0.609829	123	105.303	-65.3004
2	47406220	N	A	G	264	0.001	0.664343	137	100.89	-113.934	0.637887	127	100.903	-86.6745
2	47406231	N	A	C	261	0.001	0.679224	134	94.3019	-123.049	0.685163	127	87.7196	-121.084
2	47406232	N	T	A	266	0.001	0.683946	136	94.2993	-128.682	0.653949	130	98.7017	-100.399
2	47406240	N	A	C	269	0.001	0.69356	137	92.1007	-137.501	0.659197	132	98.6991	-105.882
2	47406263	N	C	A	245	0.001	0.710667	114	72.3563	-126.321	0.664232	131	96.5032	-108.86
2	47406264	N	A	C	248	0.001	0.708103	113	72.3577	-123.425	0.681603	135	94.3006	-125.862
2	47406271	N	A	T	259	0.133205	0.701451	118	41.3768	-96.6766	0.64949	141	44.6768	-77.2737
2	47406279	N	G	T	254	0.001	0.716959	113	70.1605	-129.633	0.673875	141	100.884	-125.053
2	47406281	N	G	A	252	0.001	0.654971	113	85.541	-87.924	0.546794	139	138.24	-29.7815
2	47406284	N	C	A	250	0.001	0.937792	112	15.2312	-318.224	0.877063	138	37.1688	-316.809
2	47406286	N	A	T	270	0.001	0.710884	121	76.7415	-134.241	0.644392	149	116.254	-107.068
2	47406320	N	C	T	245	0.116327	0.738208	114	42.9244	-122.898	0.669415	131	33.3931	-82.481
2	47406323	N	C	T	237	0.001	0.743282	109	61.3769	-143.349	0.726714	128	76.7321	-154.703
2	47406326	N	T	C	245	0.001	0.737	114	65.7647	-145.284	0.717703	131	81.1226	-150.892
2	47406345	N	C	T	267	0.001	0.625083	128	105.296	-78.3967	0.525197	139	144.831	-15.7332
2	47406350	N	G	T	273	0.001	0.946452	130	15.2072	-380.577	0.895369	143	32.7676	-350.514
2	47406353	N	A	T	280	0.001	0.639191	133	105.289	-91.7276	0.659971	147	109.665	-118.564
2	47406358	N	C	A	291	0.001	0.634418	134	107.485	-88.8915	0.668902	157	114.046	-134.701
2	47406400	N	T	C	290	0.001	0.645024	138	107.48	-99.6513	0.625083	152	125.039	-93.096
2	47406406	N	A	G	288	0.001	0.652276	138	105.283	-105.271	0.640093	150	118.45	-104.202
2	47406428	N	A	G	265	0.001	0.643507	129	100.9	-92.0602	0.669231	136	98.6937	-116.942
2	47406430	N	A	G	270	0.138889	0.584938	129	61.1265	-39.9301	0.592072	141	59.0479	-46.4894
2	47406447	N	G	A	249	0.001	0.663826	113	83.3438	-93.6387	0.698662	136	89.9048	-140.694
2	47406449	N	G	T	247	0.001	0.669838	109	78.9547	-94.11	0.703034	138	89.9022	-146.438
2	47406455	N	C	A	238	0.001	0.679365	106	74.5643	-97.4251	0.704682	132	85.5157	-141.403
2	47406458	N	T	G	241	0.001	0.603843	106	92.142	-52.9384	0.614891	135	114.076	-75.2964
2	47406460	N	A	G	250	0.001	0.761642	109	56.9825	-156.583	0.82291	141	54.7425	-263.641
2	47406463	N	C	T	244	0.001	0.673013	107	76.7601	-94.3597	0.686256	137	94.2979	-131.509
2	47406470	N	A	C	257	0.0992218	0.628123	112	53.9802	-57.8361	0.647484	145	62.0556	-86.3543
2	47406477	N	A	C	261	0.001	0.639733	111	87.741	-76.8878	0.673449	150	107.464	-132.662
2	47406484	N	T	C	266	0.001	0.939424	115	15.2272	-328.592	0.927437	151	23.9681	-413.967
2	47406507	N	C	G	220	0.00681818	0.706827	103	57.4354	-109.065	0.667431	117	84.6257	-98.9439
2	47406508	N	T	C	225	0.001	0.704899	105	67.9739	-112.619	0.700134	120	78.94	-125.215
2	47406509	N	T	C	229	0.001	0.714429	105	65.7767	-118.799	0.693678	124	83.3291	-124.542
2	47406511	N	T	G	228	0.001	0.644327	104	81.1586	-74.6948	0.629118	124	100.907	-78.6634
2	47406516	N	G	A	224	0.001	0.683291	101	70.1765	-95.1725	0.674913	123	87.7249	-109.835
2	47406524	N	G	A	235	0.001	0.93487	107	15.2379	-300.967	0.914339	128	23.9987	-335.334
2	47406542	N	T	A	235	0.001	0.60201	103	89.9488	-50.4534	0.598551	132	116.277	-62.2827
2	47406568	N	C	T	229	0.001	0.882608	102	26.2307	-238.895	0.953058	127	13.014	-380.399
2	47406583	N	A	C	230	0.001	0.686399	102	70.1751	-97.9986	0.640719	128	100.902	-89.363
2	47406596	N	C	T	226	0.079646	0.69797	102	48.9057	-92.8504	0.64279	124	51.2054	-72.038
2	47406608	N	C	T	197	0.001	0.789082	90	41.6272	-146.246	0.738477	107	61.3796	-137.383
2	47406610	N	G	C	194	0.001	0.8002	90	39.43	-153.344	0.750167	104	56.9891	-141.465
2	47406613	N	A	G	198	0.001	0.858935	92	28.4412	-197.608	0.887051	106	26.2253	-252.248
2	47406614	N	G	A	197	0.001	0.795896	93	41.6232	-155.6	0.750167	104	56.9891	-141.465
2	47406621	N	T	A	204	0.001	0.766135	94	48.2136	-137.879	0.700134	110	72.3617	-114.78
2	47406623	N	C	T	202	0.001	0.858935	92	28.4412	-197.608	0.89117	110	26.22	-265.639
2	47406625	N	C	A	203	0.001	0.802285	96	41.6192	-165.003	0.775885	107	52.5907	-164.058
2	47406629	N	A	C	204	0.001	0.7686	95	48.2122	-140.933	0.70656	109	70.1658	-118.021
2	47406635	N	G	A	201	0.001	0.771014	96	48.2109	-143.993	0.704899	105	67.9739	-112.619
2	47406636	N	C	G	205	0.001	0.783694	97	46.0123	-153.965	0.694574	108	72.3644	-109.056
2	47406651	N	T	C	210	0.001	0.802285	96	41.6192	-165.003	0.772111	114	56.9758	-171.845
2	47406801	N	T	A	178	0.001	0.901502	81	17.4698	-202.887	0.804327	97	41.6179	-168.148
2	47406823	N	A	G	177	0.001	0.881834	76	19.6737	-177.505	0.821997	101	39.4153	-188.162
2	47406829	N	G	T	170	0.001	0.91577	71	13.0886	-186.934	0.828502	99	37.2208	-189.26
2	47406837	N	A	T	158	0.001	0.885503	61	15.2992	-144.36	0.783694	97	46.0123	-153.965
2	47406862	N	C	A	135	0.001	0.946727	56	6.51697	-164.097	0.848334	79	26.2613	-163.058
2	47406883	N	A	T	151	0.001	0.955528	67	6.50232	-202.412	0.857381	84	26.2547	-179.383
2	47406886	N	G	C	148	0.001	0.924526	66	10.8981	-179.127	0.853895	82	26.2573	-172.84
2	47406955	N	G	A	126	0.0119048	0.851872	54	11.5519	-107.497	0.850022	72	23.022	-148.115
2	47406989	N	C	A	142	0.001	0.640719	64	50.4508	-44.6815	0.730923	78	46.0377	-96.3623
2	47406990	N	A	C	142	0.001	0.62695	67	54.8412	-41.7138	0.746831	75	41.6472	-100.374
2	47407022	N	C	T	138	0.001	0.709817	62	39.4673	-68.3755	0.6185	76	63.6182	-43.854
2	47407023	N	C	T	133	0.001	0.700134	60	39.47	-62.6073	0.657639	73	54.8333	-57.9077
2	47407058	N	G	A	182	0.001	0.471891	89	92.1647	11.2672	0.580699	93	85.5677	-35.3883
2	47407067	N	T	A	191	0.001	0.702263	94	61.3969	-99.3047	0.773378	97	48.2096	-147.059
2	47407130	N	C	T	200	0.001	0.871535	101	28.4292	-227.253	0.970011	99	6.45963	-314.698
2	47407136	N	C	T	200	0.001	0.71014	100	63.5861	-110.483	0.720147	100	61.3889	-116.717
2	47407163	N	A	C	191	0.001	0.715934	95	59.1984	-108.376	0.750167	96	52.6053	-130.583
2	47407169	N	T	A	219	0.001	0.722371	108	65.7727	-127.565	0.774958	111	54.7826	-169.485
2	47407188	N	T	A	213	0.001	0.894494	104	24.0307	-254.131	0.880988	109	28.4185	-253.805
2	47407196	N	G	A	215	0.001	0.594403	106	94.3393	-47.7408	0.614756	109	92.1381	-60.7159
2	47407215	N	C	G	207	0.001	0.666778	102	74.5696	-86.2588	0.723959	105	63.5795	-125.073
2	47407224	N	C	A	215	0.001	0.76208	105	54.7906	-151.145	0.809297	110	45.995	-194.645
2	47407226	N	C	T	218	0.001	0.663661	107	78.9574	-88.5649	0.738898	111	63.5715	-142.821
2	47407236	N	A	G	213	0.001	0.630087	100	81.1639	-63.9661	0.770092	113	56.9771	-168.781
2	47407259	N	A	T	217	0.001	0.923359	104	17.4391	-281.123	0.902924	113	24.0187	-284.457
2	47407260	N	C	T	230	0.001	0.651477	109	83.3492	-82.6577	0.735694	121	70.1498	-153.186
2	47407267	N	C	T	226	0.001	0.863879	110	32.8117	-240.643	0.957202	116	10.8314	-352.493
2	47407269	N	T	C	228	0.001	0.594658	111	98.7271	-50.1387	0.666778	117	85.5357	-98.9439
2	47407270	N	C	T	227	0.001	0.672843	110	78.9534	-96.8962	0.743752	117	65.7607	-154.229
2	47407281	N	T	A	228	0.001	0.946727	112	13.0339	-328.194	0.896816	116	26.212	-285.793
2	47407285	N	G	T	228	0.001	0.612688	111	94.3326	-60.6098	0.64112	117	92.1274	-81.9436
2	47407291	N	C	A	231	0.001	0.675556	114	81.1452	-102.227	0.760858	117	61.3662	-167.459
2	47407314	N	C	T	233	0.001	0.680793	119	83.3358	-110.376	0.710667	114	72.3563	-126.321
2	47407319	N	A	T	228	0.001	0.681155	116	81.1426	-107.841	0.723363	112	67.9646	-132.99
2	47407334	N	A	T	227	0.001	0.688199	109	74.5603	-105.894	0.712006	118	74.5483	-131.732
2	47407362	N	A	G	228	0.00657895	0.670655	104	65.9497	-88.2252	0.686305	124	84.6017	-118.552
2	47407368	N	T	C	229	0.001	0.847851	105	35.0155	-216.327	0.968054	124	8.62349	-391.437
2	47407414	N	A	T	208	0.001	0.609268	87	74.5896	-45.9303	0.595105	121	107.503	-54.9348
2	47407432	N	T	A	199	0.001	0.759209	83	43.8338	-117.88	0.732914	116	67.9592	-144.785
2	47407434	N	T	A	193	0.001	0.823	79	30.6558	-147.767	0.833556	114	41.5952	-222.299
2	47407448	N	A	T	170	0.001	0.750167	68	37.2621	-92.4961	0.71583	102	63.5835	-116.296
2	47407449	N	A	T	168	0.001	0.879041	66	17.4898	-152.605	0.882608	102	26.2307	-238.895
2	47407453	N	A	T	172	0.001	0.873489	71	19.6803	-160.894	0.881443	101	26.232	-235.563
2	47407458	N	A	C	173	0.001	0.7973	69	30.6691	-116.134	0.836763	104	37.2141	-205.344
2	47407460	N	A	T	175	0.001	0.855309	69	21.8802	-146.213	0.86817	106	30.6198	-235.584
2	47407462	N	T	A	176	0.001	0.859395	71	21.8775	-152.763	0.866911	105	30.6211	-232.286
2	47407463	N	A	C	176	0.001	0.843086	70	24.0761	-141.621	0.830409	106	39.4086	-204.169
2	47407466	N	A	C	181	0.001	0.756928	74	39.4513	-103.971	0.729125	107	63.5768	-130.962
2	47407860	N	T	C	92	0.001	0.547651	42	41.6913	-9.17043	0.540027	50	50.4695	-9.10925
2	47408725	N	T	A	111	0.001	0.5	54	59.253	0	0.543889	57	57.0518	-11.4253
2	47408757	N	A	T	143	0.001	0.815595	65	26.28	-118.014	0.833556	78	28.4599	-152.099
2	47408758	N	G	T	138	0.001	0.80973	63	26.2827	-111.677	0.826885	75	28.4639	-142.466
2	47408772	N	A	T	153	0.001	0.794314	68	30.6704	-113.008	0.835518	85	30.6478	-167.02
2	47408776	N	T	A	156	0.001	0.753792	69	37.2608	-95.5091	0.793299	87	39.434	-143.958
2	47408795	N	A	T	144	0.001	0.793847	63	28.4799	-104.49	0.790317	81	37.2448	-132.325
2	47408810	N	T	C	146	0.001	0.80903	68	28.4732	-120.194	0.846385	78	26.2627	-159.807
2	47408813	N	A	C	137	0.001	0.806656	62	26.284	-108.52	0.773516	75	37.2528	-113.776
2	47408815	N	C	T	140	0.001	0.76941	65	32.8717	-96.7855	0.773516	75	37.2528	-113.776
2	47408826	N	T	A	144	0.001	0.738621	65	37.2661	-83.5173	0.747	79	43.8391	-105.815
2	47408836	N	C	A	141	0.001	0.609448	64	54.8452	-33.8486	0.64945	77	59.2224	-57.5123
2	47408841	N	G	A	146	0.001	0.697101	66	43.8565	-67.6532	0.8002	80	35.0489	-136.306
2	47408859	N	C	A	151	0.001	0.697101	66	43.8565	-67.6532	0.894381	85	19.6616	-207.62
2	47408885	N	G	T	122	0.001	0.701889	57	37.2768	-60.0867	0.89257	65	15.2939	-157.751
2	47408887	N	C	A	125	0.001	0.727424	55	32.885	-66.722	0.885972	70	17.4844	-165.937
2	47408888	N	C	G	119	0.001	0.686399	51	35.0876	-48.9993	0.853177	68	21.8816	-142.945
2	47408895	N	G	A	119	0.001	0.698245	53	35.0849	-54.6951	0.833556	66	24.0814	-128.699
2	47409000	N	T	G	111	0.001	0.785905	56	26.292	-89.7507	0.872976	55	15.3072	-124.404
2	47409043	N	T	G	136	0.001	0.478246	69	72.4164	6.72215	0.656821	67	50.4468	-52.836
2	47409170	N	T	C	153	0.001	0.683049	82	57.0185	-77.1513	0.943958	71	8.69419	-206.071
2	47409265	N	A	C	162	0.001	0.658642	82	61.4129	-65.5157	0.762675	80	41.6406	-115.478
2	47409327	N	C	A	172	0.001	0.863879	88	26.2493	-192.514	0.857381	84	26.2547	-179.383
2	47409427	N	T	A	170	0.001	0.872589	94	26.2413	-212.318	0.8555	76	24.0681	-161.161
2	47409491	N	T	A	150	0.001	0.654424	81	61.4143	-62.7741	0.782797	69	32.8663	-109.091
2	47409505	N	T	A	159	0.001	0.580301	81	74.5976	-30.6594	0.756581	78	41.6432	-109.411
2	47409524	N	G	A	148	0.0101351	0.56624	76	71.4779	-23.2918	0.719805	72	36.297	-81.0034
2	47409536	N	T	C	139	0.001	0.575393	73	68.0166	-25.8333	0.757748	66	35.0676	-93.0918
2	47409599	N	T	A	137	0.001	0.807898	78	32.8543	-137.228	0.932492	59	8.71021	-164.597
2	47409605	N	A	T	137	0.001	0.582333	79	72.403	-30.7129	0.74154	58	32.881	-75.6207
2	47409637	N	C	T	136	0.001	0.602478	83	72.3977	-40.8595	0.717126	53	32.8877	-60.8569
2	47409641	N	A	C	138	0.001	0.833556	84	30.6491	-163.799	0.907679	54	10.9141	-138.22
2	47409647	N	T	A	135	0.001	0.670702	85	61.4089	-73.8151	0.760174	50	26.3	-71.3346
2	47409773	N	G	A	119	0.001	0.726178	73	43.8471	-87.9811	0.717536	46	28.5026	-52.9372
2	47410135	N	T	C	167	0.001	0.869812	92	26.244	-205.703	0.906938	75	15.2805	-191.475
2	47410142	N	A	T	167	0.001	0.637454	91	72.387	-61.8879	0.7765	76	37.2514	-116.849
2	47410177	N	G	A	174	0.001	0.866224	97	28.4345	-214.045	0.896368	77	17.4751	-189.407
2	47410294	N	A	G	153	0.001	0.837725	80	28.4572	-158.547	0.849548	73	24.0721	-151.369
2	47410361	N	C	T	171	0.001	0.542197	83	83.3838	-15.9716	0.659197	88	65.7994	-70.5881
2	47410408	N	T	A	207	0.001	0.841812	101	35.0209	-203.343	0.905931	106	21.8309	-269.666
2	47410445	N	G	C	174	0.001	0.894381	85	19.6616	-207.62	0.820439	89	35.0369	-164.775
2	47410455	N	A	G	165	0.001	0.912775	80	15.2739	-208.446	0.847291	85	28.4505	-174.749
2	47410458	N	C	T	167	0.001	0.951521	82	8.67953	-244.306	0.859063	85	26.2533	-182.66
2	47410482	N	G	A	176	0.001	0.943478	88	10.8687	-254.988	0.852508	88	28.4465	-184.522
2	47410485	N	T	A	171	0.001	0.94077	84	10.8741	-241.133	0.850809	87	28.4479	-181.261
2	47410594	N	C	G	191	0.001	0.965427	86	6.47697	-268.971	0.895502	105	24.0294	-257.492
2	47410758	N	A	G	164	0.001	0.675442	77	54.8279	-68.9968	0.758793	87	46.0257	-123.319
2	47410818	N	G	A	163	0.001	0.605333	76	65.8154	-38.5493	0.712786	87	54.8146	-97.5454
2	47410822	N	T	G	163	0.001	0.837725	80	28.4572	-158.547	0.855659	83	26.256	-176.109
2	47410857	N	A	T	160	0.001	0.653436	75	57.0278	-57.7044	0.741337	85	48.2256	-110.711
2	47410964	N	C	T	174	0.001	0.84907	86	28.4492	-178.003	0.943478	88	10.8687	-254.988
2	47411035	N	G	A	164	0.001	0.818394	88	35.0382	-161.59	0.9345	76	10.8848	-213.499
2	47411200	N	A	T	148	0.001	0.756928	74	39.4513	-103.971	0.716361	74	46.043	-84.6162
2	47411440	N	T	G	163	0.001	0.609829	82	70.2018	-43.5336	0.716194	81	50.4281	-92.5361
2	47411461	N	T	G	163	0.001	0.600067	75	65.8167	-35.9787	0.727424	88	52.616	-106.755
2	47411500	N	G	A	163	0.001	0.613409	75	63.6195	-41.2398	0.727424	88	52.616	-106.755
2	47411517	N	G	T	157	0.001	0.692436	65	43.8578	-64.7983	0.608768	92	78.9774	-48.3272
2	47411527	N	T	A	156	0.001	0.846385	65	21.8855	-133.172	0.868378	91	26.2453	-202.401
2	47411574	N	T	G	160	0.001	0.630224	73	59.2277	-46.7499	0.758793	87	46.0257	-123.319
2	47411635	N	C	T	190	0.001	0.87654	97	26.2373	-222.262	0.925015	93	15.2565	-252.833
2	47411647	N	A	G	192	0.001	0.618636	97	81.1679	-56.0421	0.8002	95	41.6206	-161.863
2	47411675	N	A	C	180	0.001	0.449404	89	87.7703	20.6867	0.725425	91	54.8092	-109.241
2	47411714	N	C	A	181	0.001	0.591459	93	83.3705	-40.4779	0.772909	88	43.8271	-133.132
2	47411761	N	T	A	165	0.001	0.481469	81	85.5837	6.70282	0.726341	84	50.4241	-101.325
2	47411792	N	C	A	159	0.001	0.675442	77	54.8279	-68.9968	0.805082	82	35.0462	-142.593
2	47411795	N	T	A	168	0.001	0.543239	81	81.1893	-15.9863	0.747291	87	48.2229	-116.696
2	47411919	N	T	A	175	0.001	0.71583	102	63.5835	-116.296	0.767302	73	37.2555	-107.653
2	47411972	N	C	G	178	0.001	0.737	95	54.8039	-121.07	0.843603	83	28.4532	-168.255
2	47411983	N	A	T	191	0.001	0.728308	103	61.3849	-125.53	0.818394	88	35.0382	-161.59
2	47412039	N	A	G	188	0.001	0.65667	99	74.5736	-77.9862	0.741734	89	50.4174	-116.151
2	47412076	N	T	C	168	0.001	0.719247	89	54.8119	-103.375	0.734334	79	46.0364	-99.3231
2	47412150	N	A	T	168	0.001	0.735097	83	48.2282	-104.759	0.741337	85	48.2256	-110.711
2	47412230	N	G	A	177	0.001	0.617362	81	68.0059	-46.2459	0.698049	96	63.5915	-98.9559
2	47412255	N	A	G	175	0.001	0.638647	83	65.806	-56.9939	0.761044	92	48.2162	-131.792
2	47412298	N	G	T	154	0.001	0.610463	77	65.8141	-41.1371	0.779407	77	37.2501	-119.93
2	47412301	N	A	G	161	0.001	0.615462	78	65.8127	-43.7416	0.771265	83	41.6366	-124.636
2	47412328	N	G	C	165	0.00909091	0.605582	81	69.3264	-40.9474	0.809114	84	27.9888	-143.888
2	47412359	N	C	A	181	0.001	0.666778	96	70.1832	-81.1847	0.859063	85	26.2533	-182.66
2	47412595	N	G	A	168	0.001	0.574518	94	87.7636	-32.854	0.756928	74	39.4513	-103.971
2	47412615	N	A	G	178	0.001	0.606813	89	76.7842	-45.8348	0.730491	89	52.6147	-109.706
2	47412621	N	T	G	178	0.0168539	0.703461	87	55.1617	-91.3901	0.869366	91	15.766	-190.836
2	47412642	N	T	G	180	0.001	0.62077	87	72.3924	-51.2611	0.731337	93	54.8066	-115.139
2	47412735	N	G	A	168	0.001	0.637592	80	63.6128	-54.4676	0.738796	88	50.4188	-113.169
2	47412753	N	C	T	158	0.001	0.689315	74	50.4375	-72.3854	0.905032	84	17.4658	-213.025
2	47412790	N	A	C	168	0.001	0.666778	78	57.0238	-65.9626	0.922504	90	15.2605	-242.56
2	47412809	N	C	T	168	0.00892857	0.583835	73	57.3518	-28.0305	0.717089	95	58.1907	-108.376
2	47412875	N	A	G	171	0.001	0.546698	75	74.6056	-16.0349	0.698049	96	63.5915	-98.9559
2	47413001	N	C	T	176	0.001	0.579598	88	81.1799	-32.9979	0.87525	88	24.0521	-200.699
2	47413002	N	C	T	177	0.001	0.568227	88	83.3772	-28.0082	0.876656	89	24.0508	-204.017
2	47413009	N	A	G	169	0.00887574	0.563597	87	82.4619	-25.564	0.853959	82	19.7067	-167.211
2	47413020	N	A	T	182	0.00824176	0.449157	89	86.9083	20.6867	0.740459	93	44.7797	-117.337
2	47413068	N	C	G	168	0.001	0.523271	86	89.9715	-8.97504	0.744065	82	46.0323	-108.26
2	47413082	N	C	T	166	0.001	0.5	80	87.7823	0	0.755985	86	46.027	-120.292
2	47413094	N	C	T	165	0.001	0.525017	80	83.3878	-8.98898	0.776655	85	41.6339	-130.777
2	47413166	N	C	T	174	0.001	0.559564	84	81.1853	-23.1655	0.844674	90	30.6411	-183.194
2	47413167	N	T	A	182	0.001	0.551759	87	85.5757	-20.7077	0.821267	95	37.2261	-176.468
2	47413243	N	A	G	218	0.001	0.579492	107	98.7324	-40.0653	0.792988	111	50.3881	-183.427
2	47413244	N	T	A	217	0.001	0.605575	109	94.3353	-55.4261	0.787229	108	50.3921	-174.091
2	47413253	N	T	C	214	0.001	0.734101	109	63.5742	-136.878	0.905032	105	21.8322	-266.282
2	47413277	N	C	T	212	0.001	0.579492	107	98.7324	-40.0653	0.8002	105	46.0017	-178.902
2	47413298	N	A	T	220	0.001	0.910183	111	21.8242	-286.616	0.899349	109	24.0241	-270.958
2	47413352	N	A	C	198	0.001	0.585916	99	89.9542	-40.2865	0.798179	99	43.8124	-167.248
2	47413373	N	A	T	191	0.001	0.730154	100	59.1917	-123.05	0.923359	91	15.2592	-245.983
2	47413407	N	C	T	168	0.001	0.682475	85	59.2117	-79.6848	0.602478	83	72.3977	-40.8595
2	47413415	N	A	T	180	0.001	0.711252	90	57.0078	-100.053	0.87803	90	24.0494	-207.338
2	47413426	N	G	T	170	0.001	0.602341	88	76.7855	-43.258	0.792878	82	37.2434	-135.441
2	47413471	N	T	C	170	0.001	0.614534	83	70.2005	-46.1355	0.804801	87	37.2368	-151.111
2	47413515	N	T	C	158	0.001	0.67828	87	61.4062	-79.4064	0.803019	71	30.6664	-122.408
2	47413521	N	C	T	155	0.001	0.647826	88	67.9966	-64.9255	0.806174	67	28.4746	-117.038
2	47413557	N	T	A	149	0.001	0.694247	85	57.0145	-85.6632	0.843979	64	21.8869	-129.926
2	47413600	N	T	C	146	0.001	0.639628	86	67.9993	-59.5208	0.783522	60	28.4839	-95.1645
2	47413695	N	A	G	118	0.001	0.596839	62	54.8479	-28.704	0.821643	56	21.8976	-104.18
2	47413783	N	A	G	101	0.001	0.603843	53	46.071	-26.4692	0.854403	48	15.3166	-101.368
2	47413796	N	C	T	98	0.001	0.596218	52	46.0724	-23.9073	0.848058	46	15.3192	-94.8463
2	47413797	N	T	A	95	0.001	0.627536	51	41.6792	-31.9145	0.818394	44	17.5191	-80.795
2	47413804	N	T	A	94	0.001	0.615462	52	43.8751	-29.161	0.833556	42	15.3246	-81.8995
2	47413880	N	A	C	104	0.001	0.661124	59	43.8658	-47.9763	0.889149	45	10.9261	-107.891
2	47433052	N	C	T	95	0.001	0.694007	49	32.893	-49.3113	0.913319	46	8.72754	-120.084
2	47433087	N	T	C	112	0.001	0.687625	64	43.8591	-61.9572	0.896098	48	10.9221	-117.959
2	47433179	N	G	A	138	0.001	0.642953	70	54.8373	-49.7392	0.882608	68	17.4871	-159.263
2	47433253	N	G	A	144	0.0104167	0.611894	72	60.5188	-38.741	0.904235	72	9.77338	-174.823
2	47433281	N	C	A	145	0.001	0.653949	78	59.221	-60.2392	0.955528	67	6.50232	-202.412
2	47433318	N	A	T	126	0.001	0.774377	62	30.6785	-94.4201	0.984698	64	2.11186	-214.649
2	47433319	N	G	T	130	0.0115385	0.737132	68	38.4998	-85.9818	0.987385	62	-0.203543	-197.916
2	47433347	N	A	T	122	0.001	0.803774	56	24.0948	-96.8521	0.924526	66	10.8981	-179.127
2	47434752	N	T	C	174	0.001	0.750167	88	48.2216	-119.701	0.837434	86	30.6464	-170.246
2	47434770	N	T	G	188	0.001	0.758067	95	50.4095	-134.198	0.903495	93	19.651	-234.581
2	47434779	N	G	A	186	0.001	0.726467	95	57.0011	-114.67	0.901367	91	19.6536	-227.826
2	47434787	N	G	T	195	0.00769231	0.713974	102	55.4173	-112.3	0.905315	93	18.8187	-234.581
2	47434791	N	G	A	191	0.001	0.703106	101	65.782	-107.22	0.922504	90	15.2605	-242.56
2	47434805	N	A	G	195	0.001	0.71583	102	63.5835	-116.296	0.892735	93	21.8482	-225.839
2	47434824	N	T	G	182	0.001	0.677202	96	67.9859	-87.0126	0.895613	86	19.6603	-210.981
2	47434826	N	T	A	168	0.001	0.684906	92	63.5968	-87.5738	0.908167	76	15.2792	-194.864
2	47434838	N	C	T	173	0.001	0.670443	91	65.7954	-78.8888	0.866098	82	24.0601	-180.862
2	47434855	N	T	C	174	0.001	0.677202	96	67.9859	-87.0126	0.846385	78	26.2627	-159.807
2	47434862	N	C	A	162	0.001	0.69676	89	59.2064	-91.0456	0.863256	73	21.8749	-159.332
2	47434878	N	T	A	162	0.001	0.722371	90	54.8106	-106.304	0.847454	72	24.0734	-148.115
2	47434941	N	A	G	161	0.001	0.708004	89	57.0091	-97.1563	0.750167	72	39.454	-97.937
2	47435112	N	C	T	158	0.00949367	0.70007	84	46.9349	-85.0123	0.921604	74	12.2437	-197.166
2	47435184	N	T	C	154	0.001	0.731862	82	48.2296	-101.796	0.930843	72	10.8901	-199.724
2	47435256	N	C	A	155	0.001	0.616357	86	72.3937	-48.6385	0.753792	69	37.2608	-95.5091
2	47435273	N	A	C	148	0.001	0.565833	76	72.4071	-23.2918	0.80576	72	30.6651	-125.556
2	47435282	N	A	C	144	0.001	0.6185	76	63.6182	-43.854	0.779598	68	32.8677	-106.002
2	47435373	N	T	C	139	0.001	0.682662	63	43.8605	-59.1302	0.802834	76	32.857	-130.927
2	47435374	N	A	T	142	0.001	0.692436	65	43.8578	-64.7983	0.805399	77	32.8557	-134.074
2	47435404	N	T	C	131	0.0114504	0.710712	55	34.3127	-60.4563	0.762015	76	32.2741	-105.575
2	47435487	N	C	G	165	0.0636364	0.63617	78	34.8578	-44.2738	0.875458	87	15.5403	-177.871
2	47435499	N	T	A	167	0.001	0.671	79	57.0225	-68.7415	0.886622	88	21.8549	-209.092
2	47435656	N	A	G	163	0.001	0.762675	80	41.6406	-115.478	0.795378	83	37.2421	-138.563
2	47435765	N	C	A	132	0.001	0.738621	65	37.2661	-83.5173	0.761368	67	35.0662	-96.1248
2	47435852	N	T	A	153	0.001	0.80576	72	30.6651	-125.556	0.839733	81	28.4559	-161.778
2	47435955	N	G	A	125	0.001	0.523825	63	65.8327	-6.73459	0.53228	62	63.6368	-9.04713
2	47435956	N	G	A	127	0.001	0.515635	64	68.0286	-4.45695	0.539709	63	63.6355	-11.3834
2	47436032	N	A	C	140	0.001	0.743019	70	39.4567	-91.9396	0.857381	70	21.8789	-149.486
2	47436160	N	A	T	186	0.001	0.792274	101	46.007	-166.392	0.906153	85	17.4644	-216.41
2	47436234	N	T	A	176	0.001	0.647826	88	67.9966	-64.9255	0.738796	88	50.4188	-113.169
2	47436802	N	G	T	72	0.001	0.558863	34	32.913	-9.26057	0.552667	38	37.3021	-9.21074
2	47437239	N	A	C	140	0.001	0.823745	68	26.276	-127.57	0.80576	72	30.6651	-125.556
2	47437285	N	T	A	135	0.001	0.742097	62	35.0729	-81.0602	0.808425	73	30.6638	-128.711
2	47437426	N	T	A	138	0.001	0.730923	78	46.0377	-96.3623	0.8002	60	26.2867	-102.229
2	47437458	N	T	C	153	0.001	0.691486	81	54.8226	-80.2862	0.791861	72	32.8623	-118.406
2	47437498	N	T	A	159	0.001	0.636455	88	70.1938	-59.3625	0.803019	71	30.6664	-122.408
2	47437551	N	T	A	160	0.001	0.797818	84	37.2408	-141.691	0.881834	76	19.6737	-177.505
2	47437783	N	T	C	127	0.001	0.725957	62	37.2701	-74.6368	0.938754	65	8.70221	-185.298
2	47438190	N	T	A	162	0.001	0.848334	79	26.2613	-163.058	0.783322	83	39.4393	-131.528
2	47438461	N	C	A	163	0.00920245	0.723602	72	43.0583	-85.0431	0.555901	91	79.0128	-22.8638
2	47438648	N	T	C	146	0.001	0.942324	69	8.69687	-199.139	0.818394	77	30.6584	-141.391
2	47439331	N	G	A	144	0.001	0.636455	55	43.8711	-37.1016	0.640543	89	70.1925	-62.0485
2	47439348	N	T	G	163	0.001	0.932492	59	8.71021	-164.597	0.894494	104	24.0307	-254.131
2	47439380	N	A	T	178	0.001	0.884872	78	19.671	-184.175	0.83022	100	37.2194	-192.469
2	47439420	N	T	C	157	0.001	0.855309	69	21.8802	-146.213	0.807023	88	37.2355	-154.263
2	47439424	N	T	C	154	0.001	0.840807	69	24.0774	-138.382	0.835518	85	30.6478	-167.02
2	47439511	N	A	T	146	0.001	0.942324	69	8.69687	-199.139	0.857381	77	24.0668	-164.434
2	47439527	N	A	G	156	0.001	0.944741	72	8.69287	-209.539	0.869294	84	24.0574	-187.46
2	47439550	N	A	G	155	0.001	0.923359	65	10.8994	-175.702	0.855793	90	28.4439	-191.058
2	47439552	N	A	C	154	0.001	0.920916	63	10.9021	-168.86	0.857381	91	28.4425	-194.331
2	47439562	N	A	T	163	0.001	0.927822	69	10.8941	-189.415	0.819362	94	37.2274	-173.281
2	47439569	N	A	C	166	0.001	0.884314	69	17.4858	-162.598	0.814643	97	39.4207	-175.433
2	47439575	N	G	A	165	0.001	0.927822	69	10.8941	-189.415	0.864827	96	28.4359	-210.751
2	47439587	N	T	G	156	0.001	0.869812	69	19.683	-154.277	0.804801	87	37.2368	-151.111
2	47439591	N	T	C	160	0.001	0.869812	69	19.683	-154.277	0.8024	91	39.4287	-156.484
2	47439592	N	T	G	162	0.001	0.873489	71	19.6803	-160.894	0.8024	91	39.4287	-156.484
2	47439598	N	A	C	157	0.001	0.865916	67	19.6857	-147.678	0.8002	90	39.43	-153.344
2	47439607	N	T	A	161	0.001	0.833556	72	26.2707	-140.399	0.775465	89	43.8258	-136.203
2	47439614	N	G	T	140	0.001	0.8002	60	26.2867	-102.229	0.750167	80	43.8378	-108.819
2	47439623	N	C	T	161	0.001	0.83584	73	26.2693	-143.621	0.920735	88	15.2632	-235.721
2	47439631	N	T	C	161	0.001	0.87525	72	19.679	-164.208	0.775465	89	43.8258	-136.203
2	47439644	N	G	A	163	0.001	0.718456	71	43.8498	-82.1158	0.663152	92	67.9912	-75.8806
2	47439647	N	A	G	168	0.001	0.932721	74	10.8874	-206.608	0.861944	94	28.4385	-204.173
2	47439666	N	T	A	132	0.001	0.86178	65	19.6883	-141.098	0.836045	67	24.0801	-131.921
2	47439676	N	T	A	153	0.001	0.880254	75	19.675	-174.175	0.743752	78	43.8404	-102.82
2	47439699	N	A	T	161	0.001	0.901502	81	17.4698	-202.887	0.787692	80	37.2461	-129.216
2	47439712	N	T	A	157	0.001	0.909364	77	15.2779	-198.256	0.825217	80	30.6544	-150.963
2	47439714	N	A	G	155	0.001	0.906938	75	15.2805	-191.475	0.825217	80	30.6544	-150.963
2	47439723	N	T	G	164	0.001	0.913856	81	15.2725	-211.848	0.843603	83	28.4532	-168.255
2	47439732	N	C	A	156	0.001	0.935355	77	10.8834	-216.947	0.848334	79	26.2613	-163.058
2	47439735	N	C	A	159	0.001	0.935355	77	10.8834	-216.947	0.853895	82	26.2573	-172.84
2	47439772	N	C	A	173	0.001	0.855659	83	26.256	-176.109	0.811319	90	37.2328	-160.582
2	47439782	N	A	T	170	0.001	0.839733	81	28.4559	-161.778	0.797952	89	39.4314	-150.21
2	47439783	N	G	T	172	0.001	0.829488	82	30.6518	-157.371	0.8002	90	39.43	-153.344
2	47439788	N	C	T	172	0.001	0.831546	83	30.6504	-160.583	0.797952	89	39.4314	-150.21
2	47439800	N	A	T	178	0.001	0.805399	77	32.8557	-134.074	0.792274	101	46.007	-166.392
2	47439801	N	A	G	177	0.001	0.705265	78	50.4321	-83.8349	0.727424	99	59.193	-120.1
2	47439812	N	C	T	186	0.001	0.686872	83	57.0171	-79.9777	0.728308	103	61.3849	-125.53
2	47439843	N	G	A	190	0.001	0.765609	81	41.6392	-118.523	0.780003	109	52.588	-170.22
2	47439868	N	T	C	184	0.001	0.76941	78	39.446	-116.143	0.707686	106	67.9726	-115.506
2	47439880	N	C	T	173	0.001	0.732549	71	41.6526	-88.4528	0.755072	102	54.7946	-142.053
2	47439886	N	G	T	173	0.001	0.803019	71	30.6664	-122.408	0.813935	102	41.6112	-183.946
2	47439901	N	A	T	182	0.001	0.837725	80	28.4572	-158.547	0.833556	102	37.2168	-198.899
2	47439902	N	T	C	176	0.001	0.835667	79	28.4586	-155.321	0.783694	97	46.0123	-153.965
2	47439911	N	A	C	177	0.001	0.753416	77	41.6446	-106.39	0.74016	100	56.9945	-129.485
2	47439916	N	C	T	175	0.0171429	0.654565	73	47.233	-54.4662	0.65526	102	68.5498	-77.0693
2	47439925	N	C	T	177	0.135593	0.764775	73	12.1886	-75.4855	0.754454	104	26.2742	-109.401
2	47439972	N	A	T	186	0.001	0.797496	74	32.8597	-124.653	0.848447	112	37.2034	-231.271
2	47439989	N	A	C	178	0.001	0.845301	71	24.0748	-144.865	0.888109	107	26.224	-255.592
2	47439994	N	C	A	166	0.001	0.82111	67	26.2773	-124.378	0.879041	99	26.2347	-228.907
2	47440004	N	A	T	175	0.001	0.718456	71	43.8498	-82.1158	0.81752	104	41.6086	-190.298
2	47440017	N	C	G	175	0.00857143	0.841965	75	25.5071	-150.08	0.891137	100	17.8324	-234.431
2	47440037	N	T	A	180	0.001	0.766411	77	39.4473	-113.088	0.84489	103	35.0182	-209.828
2	47441537	N	T	C	133	0.001	0.671347	73	52.636	-63.668	0.666778	60	43.8645	-50.7404
2	47441575	N	T	G	138	0.001	0.579763	69	63.6275	-25.9306	0.536256	69	70.2192	-11.3488
2	47442491	N	T	C	148	0.001	0.6501	80	61.4156	-60.0455	0.470569	68	70.2205	9.02434
2	47443309	N	C	A	196	0.001	0.882608	102	26.2307	-238.895	0.89388	94	21.8469	-229.196
2	47443322	N	A	G	199	0.00753769	0.871033	107	29.6831	-238.886	0.881045	92	17.6255	-207.901
2	47443323	N	A	T	196	0.001	0.895502	105	24.0294	-257.492	0.89037	91	21.8509	-219.132
2	47443356	N	C	T	193	0.001	0.898225	98	21.8415	-242.65	0.884467	95	24.0428	-223.99
2	47443391	N	A	T	178	0.001	0.939317	82	10.8767	-234.215	0.864827	96	28.4359	-210.751
2	47443395	N	T	G	174	0.001	0.935355	77	10.8834	-216.947	0.855907	97	30.6318	-206.006
2	47443397	N	A	T	170	0.001	0.675793	74	52.6347	-66.4609	0.468729	96	98.7471	13.5586
2	47443407	N	A	G	171	0.001	0.930843	72	10.8901	-199.724	0.848717	99	32.8263	-204.637
2	47443411	N	T	A	169	0.001	0.929864	71	10.8914	-196.286	0.84717	98	32.8277	-201.384
2	47443420	N	G	A	167	0.001	0.91577	71	13.0886	-186.934	0.802285	96	41.6192	-165.003
2	47443421	N	T	G	163	0.001	0.927822	69	10.8941	-189.415	0.872589	94	26.2413	-212.318
2	47443434	N	G	A	146	0.001	0.9503	60	6.51165	-178.006	0.84907	86	28.4492	-178.003
2	47443443	N	A	T	160	0.001	0.985398	67	2.10786	-225.307	0.881975	93	24.0454	-217.32
2	47443537	N	G	A	181	0.001	0.907248	86	17.4631	-219.797	0.8634	95	28.4372	-207.46
2	47443552	N	A	C	183	0.001	0.893119	84	19.663	-204.262	0.868933	99	28.4319	-220.643
2	47443560	N	T	A	188	0.001	0.896816	87	19.659	-214.345	0.861627	101	30.6264	-219.12
2	47443566	N	C	T	188	0.001	0.795652	88	39.4327	-147.081	0.810207	100	41.6139	-177.613
2	47443575	N	G	A	191	0.0078534	0.794654	88	32.051	-142.236	0.836724	103	36.2715	-202.12
2	47443596	N	C	T	190	0.001	0.886622	88	21.8549	-209.092	0.872798	102	28.4279	-230.563
2	47443658	N	C	T	177	0.001	0.793299	87	39.434	-143.958	0.789082	90	41.6272	-146.246
2	47443677	N	T	A	172	0.001	0.821643	84	32.8463	-156.27	0.772909	88	43.8271	-133.132
2	47443708	N	C	T	180	0.001	0.854169	89	28.4452	-187.788	0.780407	91	43.8231	-142.365
2	47443755	N	A	T	184	0.001	0.818394	88	35.0382	-161.59	0.802285	96	41.6192	-165.003
2	47443761	N	G	A	182	0.001	0.802527	86	37.2381	-147.965	0.802285	96	41.6192	-165.003
2	47443779	N	G	A	178	0.001	0.81949	83	32.8477	-153.082	0.8318	95	35.0289	-183.982
2	47443782	N	T	C	179	0.001	0.81949	83	32.8477	-153.082	0.833556	96	35.0275	-187.199
2	47443783	N	T	G	177	0.001	0.805082	82	35.0462	-142.593	0.842334	95	32.8317	-191.647
2	47443797	N	G	T	188	0.001	0.793674	92	41.6246	-152.476	0.854403	96	30.6331	-202.736
2	47443809	N	T	A	194	0.001	0.785136	93	43.8205	-148.551	0.861627	101	30.6264	-219.12
2	47443878	N	T	A	200	0.001	0.87761	106	28.4225	-243.828	0.925816	94	15.2552	-256.261
2	47443904	N	A	T	197	0.00761421	0.849402	105	34.0869	-216.327	0.803748	92	32.0657	-154.673
2	47444007	N	A	G	188	0.001	0.438161	89	85.573	25.5325	0.5657	99	94.3486	-30.2759
2	47444150	N	T	C	157	0.001	0.861	79	24.0641	-170.993	0.846385	78	26.2627	-159.807
2	47444176	N	G	A	142	0.001	0.486477	74	79.0014	4.44852	0.632441	68	54.8399	-44.372
2	47444190	N	C	T	142	0.001	0.826305	69	26.2747	-130.768	0.876964	73	19.6777	-167.527
2	47444306	N	A	G	113	0.001	0.758793	58	30.6838	-82.2127	0.672843	55	39.4767	-48.4481
2	47444458	N	A	G	118	0.001	0.8002	55	24.0961	-93.7103	0.76208	63	32.8743	-90.6868
2	47444484	N	G	A	107	0.001	0.889149	54	13.1113	-129.469	0.773768	53	26.296	-80.4928
2	47444493	N	G	A	108	0.001	0.884872	52	13.114	-122.783	0.750167	56	30.6864	-76.1732
2	47444495	N	T	C	112	0.001	0.865629	52	15.3112	-114.495	0.733489	60	35.0756	-75.1101
2	47444500	N	G	A	105	0.001	0.902229	51	10.9181	-128.07	0.740901	54	30.6891	-70.1814
2	47444503	N	G	A	99	0.001	0.89388	47	10.9234	-114.598	0.750167	52	28.4946	-70.7323
2	47444508	N	C	T	104	0.001	0.902229	51	10.9181	-128.07	0.754887	53	28.4932	-73.7467
2	47444539	N	T	A	93	0.001	0.909364	44	8.73021	-113.289	0.734851	49	28.4986	-61.7682
2	47444540	N	T	A	95	0.001	0.911386	45	8.72888	-116.684	0.74016	50	28.4972	-64.7424
2	47444541	N	T	C	98	0.001	0.935073	46	6.53032	-129.478	0.750167	52	28.4946	-70.7323
2	47444557	N	A	T	105	0.001	0.865629	52	15.3112	-114.495	0.698245	53	35.0849	-54.6951
2	47444563	N	A	C	112	0.001	0.824778	57	21.8962	-107.374	0.654649	55	41.6739	-42.6944
2	47444806	N	G	T	264	0.001	0.7191	153	94.2766	-177.572	0.820033	111	43.7965	-205.172
2	47444809	N	A	C	269	0.0223048	0.880747	154	30.1215	-341.294	0.8639	115	24.1722	-237.612
2	47444821	N	A	T	278	0.00539568	0.81125	159	57.6298	-278.864	0.715062	119	73.848	-134.639
2	47444841	N	A	G	290	0.001	0.908248	163	32.741	-418.051	0.850628	127	41.5779	-264.418
2	47444870	N	G	T	270	0.001	0.746831	150	83.2945	-200.748	0.72515	120	72.3483	-143.845
2	47444893	N	T	C	270	0.0111111	0.728371	152	74.9753	-179.045	0.832994	118	42.1898	-227.568
2	47444931	N	A	G	217	0.001	0.744163	125	70.1445	-165.11	0.728413	92	54.8079	-112.186
2	47445022	N	G	C	142	0.001	0.600067	75	65.8167	-35.9787	0.701627	67	43.8551	-70.5211
2	47445323	N	C	T	159	0.001	0.70384	81	52.6254	-86.3519	0.589804	78	70.2072	-33.2876
2	47445325	N	T	C	161	0.001	0.887759	80	19.6683	-190.858	0.802671	81	35.0476	-139.446
2	47445352	N	T	C	168	0.001	0.907248	86	17.4631	-219.797	0.866098	82	24.0601	-180.862
2	47445355	N	T	A	162	0.001	0.84907	86	28.4492	-178.003	0.737	76	43.8431	-96.8557
2	47445472	N	G	A	153	0.001	0.795652	88	39.4327	-147.081	0.8002	65	28.4772	-110.749
2	47445502	N	A	T	171	0.001	0.860456	93	28.4399	-200.889	0.872043	78	21.8682	-175.828
2	47445535	N	C	T	178	0.001	0.758414	91	48.2176	-128.758	0.781797	87	41.6312	-136.945
2	47445538	N	T	A	186	0.001	0.843979	96	32.8303	-194.888	0.866911	90	26.2467	-199.102
2	47445556	N	T	A	190	0.001	0.861944	94	28.4385	-204.173	0.854403	96	30.6331	-202.736
2	47445611	N	C	A	190	0.001	0.76941	91	46.0203	-135.5	0.919472	99	17.4458	-264.027
2	47445623	N	A	T	201	0.001	0.771014	96	48.2109	-143.993	0.924092	105	17.4377	-284.547
2	47445639	N	C	T	198	0.001	0.774377	93	46.0177	-141.63	0.914562	105	19.635	-275.293
2	47445684	N	G	A	187	0.001	0.93052	86	13.0686	-238.294	0.841812	101	35.0209	-203.343
2	47445688	N	G	A	189	0.001	0.934356	91	13.062	-255.509	0.836959	98	35.0249	-193.645
2	47445716	N	G	T	183	0.001	0.804801	87	37.2368	-151.111	0.791861	96	43.8164	-157.875
2	47445717	N	G	T	185	0.001	0.908318	87	17.4618	-223.186	0.836959	98	35.0249	-193.645
2	47445734	N	T	C	190	0.001	0.909364	88	17.4604	-226.578	0.853177	102	32.8223	-214.417
2	47445737	N	G	C	182	0.001	0.814163	86	35.0409	-155.236	0.781438	96	46.0137	-150.873
2	47445745	N	G	A	187	0.001	0.802527	86	37.2381	-147.965	0.772459	101	50.4015	-152.488
2	47445746	N	A	T	193	0.001	0.911386	90	17.4578	-233.368	0.864321	103	30.6238	-225.697
2	47445782	N	T	A	198	0.001	0.903884	83	17.4671	-209.643	0.878513	115	30.6078	-265.396
2	47445796	N	A	G	188	0.001	0.921334	76	13.082	-204	0.902054	112	24.0201	-281.079
2	47445805	N	T	A	190	0.001	0.92236	77	13.0807	-207.42	0.858646	113	35.0049	-242.454
2	47445822	N	G	A	180	0.001	0.944741	72	8.69287	-209.539	0.870618	108	30.6171	-242.19
2	47445860	N	C	A	172	0.001	0.884872	78	19.671	-184.175	0.830007	94	35.0302	-180.77
2	47445871	N	T	A	179	0.001	0.561016	82	78.9907	-23.1948	0.649584	97	74.5763	-72.5236
2	47445906	N	T	A	173	0.001	0.545485	88	87.7716	-18.3061	0.729565	85	50.4228	-104.273
2	47445930	N	C	G	162	0.001	0.894381	85	19.6616	-207.62	0.753416	77	41.6446	-106.39
2	47445931	N	A	C	165	0.001	0.865412	89	26.248	-195.806	0.7765	76	37.2514	-116.849
2	47445944	N	A	C	173	0.001	0.848058	92	30.6384	-189.693	0.765609	81	41.6392	-118.523
2	47445968	N	C	T	159	0.00943396	0.82559	85	31.8858	-159.463	0.782611	74	27.8957	-112.907
2	47446048	N	A	G	131	0.001	0.750167	68	37.2621	-92.4961	0.857381	63	19.691	-134.537
2	47446064	N	A	T	138	0.001	0.579763	69	63.6275	-25.9306	0.666778	69	50.4441	-58.3515
2	47446108	N	T	A	155	0.001	0.714429	70	43.8511	-79.1996	0.75311	85	46.0283	-117.272
2	47446113	N	T	C	152	0.001	0.928858	70	10.8928	-192.849	0.853895	82	26.2573	-172.84
2	47446282	N	G	A	141	0.001	0.877175	65	17.4911	-149.282	0.829167	76	28.4626	-145.672
2	47446298	N	G	T	148	0.001	0.768295	69	35.0636	-102.219	0.873667	79	21.8669	-179.139
2	47446373	N	C	A	148	0.001	0.843086	70	24.0761	-141.621	0.884872	78	19.671	-184.175
2	47446438	N	T	A	144	0.001	0.810552	58	24.0921	-103.161	0.883977	86	21.8575	-202.414
2	47446450	N	A	C	141	0.001	0.819886	61	24.0881	-112.685	0.887759	80	19.6683	-190.858
2	47446468	N	C	A	139	0.001	0.803774	56	24.0948	-96.8521	0.855659	83	26.256	-176.109
2	47446606	N	T	C	136	0.001	0.86465	59	17.4991	-129.44	0.844386	77	26.264	-156.56
2	47446794	N	A	G	133	0.001	0.687625	64	43.8591	-61.9572	0.811802	69	28.4719	-123.356
2	47446886	N	G	T	124	0.001	0.819886	61	24.0881	-112.685	0.952683	63	6.50764	-188.456
2	47446940	N	C	A	138	0.001	0.822133	73	28.4666	-136.072	0.89257	65	15.2939	-157.751
2	47446952	N	G	C	137	0.001	0.833556	66	24.0814	-128.699	0.887582	71	17.4831	-169.28
2	47447083	N	C	T	140	0.001	0.863879	66	19.687	-144.386	0.797496	74	32.8597	-124.653
2	47447575	N	T	G	143	0.001	0.797496	74	32.8597	-124.653	0.913319	69	13.0913	-180.126
2	47447612	N	A	G	125	0.001	0.732298	56	32.8837	-69.6754	0.884314	69	17.4858	-162.598
2	47447684	N	G	C	135	0.001	0.753792	69	37.2608	-95.5091	0.818394	66	26.2787	-121.192
2	47447695	N	A	C	128	0.001	0.720735	68	41.6566	-79.6188	0.816878	60	24.0894	-109.503
2	47447708	N	T	A	134	0.001	0.625083	72	59.229	-44.0981	0.645258	62	48.2562	-44.8519
2	47447916	N	T	A	139	0.001	0.777963	72	35.0596	-111.424	0.836045	67	24.0801	-131.921
2	47447930	N	T	G	134	0.001	0.791239	67	30.6718	-109.889	0.85098	67	21.8829	-139.682
2	47448511	N	G	T	71	0.001	0.690603	42	28.5079	-41.4075	0.689782	29	19.7363	-28.4482
2	47448602	N	G	T	113	0.001	0.777963	63	30.6771	-97.4964	0.960307	50	4.32776	-153.593
2	47448701	N	A	G	105	0.001	0.776046	58	28.4866	-88.9932	0.851298	47	15.3179	-98.1035
2	47448750	N	A	G	107	0.001	0.745618	55	30.6878	-73.1711	0.827141	52	19.7057	-98.8768
2	47448999	N	C	A	151	0.001	0.944741	72	8.69287	-209.539	0.835667	79	28.4586	-155.321
2	47449012	N	G	A	152	0.001	0.930843	72	10.8901	-199.724	0.837725	80	28.4572	-158.547
2	47449071	N	C	T	162	0.001	0.883373	77	19.6723	-180.838	0.823745	85	32.845	-159.463
2	47449115	N	C	G	141	0.001	0.797073	64	28.4786	-107.615	0.792403	77	35.0529	-126.923
2	47449224	N	T	C	123	0.001	0.785905	70	32.865	-112.188	0.943692	53	6.52098	-153.686
2	47449312	N	T	G	126	0.001	0.757748	66	35.0676	-93.0918	0.866911	60	17.4978	-132.735
2	47449416	N	A	G	129	0.001	0.723226	65	39.4633	-77.1255	0.859615	64	19.6897	-137.815
2	47449428	N	G	A	136	0.001	0.661873	68	50.4455	-55.5863	0.691304	68	46.051	-67.3266
2	47449571	N	C	T	142	0.0105634	0.62949	70	56.1384	-44.231	0.748239	72	32.1499	-93.6158
2	47449589	N	G	T	146	0.001	0.770451	74	37.2541	-110.71	0.930843	72	10.8901	-199.724
2	47449642	N	A	C	166	0.001	0.839733	81	28.4559	-161.778	0.941471	85	10.8727	-244.595
2	47449703	N	T	A	153	0.001	0.68194	66	46.0537	-61.664	0.770295	87	43.8284	-130.067
2	47449735	N	T	C	149	0.001	0.714429	63	39.466	-71.2796	0.76762	86	43.8298	-127.01
2	47449755	N	C	T	138	0.001	0.813769	59	24.0908	-106.328	0.924334	79	13.078	-214.267
2	47449796	N	T	A	138	0.001	0.656354	64	48.2536	-50.3004	0.811018	74	30.6624	-131.871
2	47449983	N	G	A	156	0.001	0.939687	66	8.70087	-188.755	0.866911	90	26.2467	-199.102
2	47449990	N	C	T	159	0.001	0.671756	67	48.2496	-58.5946	0.750167	92	50.4135	-125.142
2	47450181	N	C	A	152	0.001	0.836045	67	24.0801	-131.921	0.953244	85	8.67553	-254.762
2	47450184	N	A	G	162	0.001	0.813543	75	30.6611	-135.039	0.965828	87	6.47564	-272.484
2	47450193	N	G	A	162	0.00925926	0.807465	72	29.8695	-125.556	0.946594	90	6.10142	-254.26
2	47450200	N	T	A	174	0.001	0.797667	79	35.0502	-133.172	0.947667	95	10.8594	-279.286
2	47450235	N	T	C	150	0.001	0.684334	76	52.632	-72.0851	0.770451	74	37.2541	-110.71
2	47450238	N	T	G	156	0.001	0.688437	77	52.6307	-74.9157	0.759667	79	41.6419	-112.441
2	47450244	N	G	T	147	0.001	0.666778	75	54.8306	-63.4256	0.736269	72	41.6512	-91.4186
2	47450261	N	G	A	135	0.001	0.603243	63	54.8466	-31.2658	0.764065	72	37.2568	-104.604
2	47450269	N	G	C	131	0.001	0.765802	64	32.873	-93.7314	0.955528	67	6.50232	-202.412
2	47450281	N	G	A	129	0.001	0.866911	60	17.4978	-132.735	0.840807	69	24.0774	-138.382
2	47450316	N	G	A	127	0.001	0.655276	58	43.8671	-45.2296	0.753792	69	37.2608	-95.5091
2	47450395	N	T	C	130	0.001	0.914069	58	10.9088	-151.806	0.833556	72	26.2707	-140.399
2	47450479	N	G	A	126	0.001	0.714429	70	43.8511	-79.1996	0.910988	56	10.9114	-145.006
2	47450498	N	A	T	124	0.001	0.746643	71	39.4553	-94.9336	0.905931	53	10.9154	-134.833
2	47450549	N	T	A	128	0.001	0.666778	75	54.8306	-63.4256	0.717126	53	32.8877	-60.8569
2	47450561	N	A	T	129	0.001	0.853569	75	24.0694	-157.892	0.870618	54	15.3086	-121.095
2	47450591	N	A	G	127	0.001	0.70602	68	43.8538	-73.4018	0.779848	59	28.4852	-92.0741
2	47450606	N	G	T	130	0.001	0.831207	71	26.272	-137.183	0.898571	59	13.1047	-146.264
2	47450624	N	A	G	127	0.001	0.847454	72	24.0734	-148.115	0.89117	55	13.11	-132.82
2	47450683	N	A	T	123	0.001	0.652276	69	52.6414	-52.6355	0.815025	54	21.9002	-97.8156
2	47450684	N	G	T	119	0.001	0.630857	65	52.6467	-41.8511	0.815025	54	21.9002	-97.8156
2	47450694	N	A	G	121	0.001	0.666778	69	50.4441	-58.3515	0.865629	52	15.3112	-114.495
2	47450701	N	A	T	129	0.001	0.847454	72	24.0734	-148.115	0.930112	57	8.71287	-157.716
2	47450709	N	T	C	142	0.001	0.850234	80	26.26	-166.315	0.935775	62	8.7062	-174.937
2	47450720	N	A	T	144	0.001	0.675117	80	57.0211	-71.5329	0.859615	64	19.6897	-137.815
2	47450725	N	A	C	139	0.001	0.636455	77	61.4196	-51.9422	0.855076	62	19.6923	-131.264
2	47450756	N	C	T	151	0.001	0.865412	89	26.248	-195.806	0.935775	62	8.7062	-174.937
2	47450772	N	G	T	164	0.001	0.68144	91	63.5982	-84.7526	0.767302	73	37.2555	-107.653
2	47450836	N	A	T	174	0.001	0.858935	92	28.4412	-197.608	0.890504	82	19.6656	-197.554
2	47450845	N	T	A	176	0.001	0.885674	96	24.0414	-227.328	0.887759	80	19.6683	-190.858
2	47450893	N	C	G	168	0.001	0.883234	94	24.0441	-220.654	0.878631	74	19.6763	-170.849
2	47450904	N	C	A	145	0.001	0.8002	85	37.2394	-144.825	0.833556	60	21.8922	-116.999
2	47450920	N	A	G	164	0.001	0.863879	88	26.2493	-192.514	0.868667	76	21.8709	-169.218
2	47450947	N	C	A	161	0.001	0.853895	82	26.2573	-172.84	0.886334	79	19.6696	-187.515
2	47451007	N	T	A	168	0.001	0.854169	89	28.4452	-187.788	0.911667	79	15.2752	-205.047
2	47451048	N	C	A	154	0.001	0.859214	78	24.0654	-167.711	0.908167	76	15.2792	-194.864
2	47451049	N	A	T	153	0.001	0.859214	78	24.0654	-167.711	0.906938	75	15.2805	-191.475
2	47451079	N	T	C	167	0.001	0.867715	83	24.0588	-184.159	0.869294	84	24.0574	-187.46
2	47451848	N	G	T	150	0.001	0.692436	78	52.6293	-77.758	0.513898	72	76.8068	-4.45001
2	47451912	N	G	A	145	0.001	0.770451	74	37.2541	-110.71	0.91577	71	13.0886	-186.934
2	47452735	N	A	T	111	0.001	0.733489	60	35.0756	-75.1101	0.902229	51	10.9181	-128.07
2	47453085	N	G	A	150	0.001	0.728724	70	41.6539	-85.4974	0.900267	80	17.4711	-199.513
2	47453106	N	T	A	160	0.001	0.712642	80	50.4295	-89.6255	0.912775	80	15.2739	-208.446
2	47453411	N	T	A	147	0.001	0.756269	82	43.8351	-114.852	0.923359	65	10.8994	-175.702
2	47453479	N	G	A	114	0.001	0.732298	56	32.8837	-69.6754	0.931322	58	8.71154	-161.156
2	47453503	N	G	T	106	0.001	0.527291	55	57.0545	-6.75539	0.470569	51	52.6654	6.76825
2	47453696	N	T	C	108	0.001	0.442269	52	50.4668	13.8772	0.607214	56	48.2642	-28.9582
2	47453996	N	A	G	135	0.001	0.753416	77	41.6446	-106.39	0.810552	58	24.0921	-103.161
2	47454075	N	G	A	135	0.001	0.836045	67	24.0801	-131.921	0.985618	68	2.10653	-228.861
2	47454144	N	A	T	146	0.001	0.709	79	50.4308	-86.725	0.85098	67	21.8829	-139.682
2	47455013	N	G	A	135	0.001	0.731498	67	39.4607	-83.0186	0.882608	68	17.4871	-159.263
2	47455039	N	G	A	144	0.001	0.73929	69	39.458	-88.9556	0.880254	75	19.675	-174.175
2	47455097	N	G	A	141	0.001	0.822796	62	24.0868	-115.874	0.835667	79	28.4586	-155.321
2	47455197	N	T	A	155	0.001	0.852694	61	19.6937	-127.997	0.787426	94	43.8191	-151.653
2	47455266	N	C	T	168	0.00892857	0.886372	69	16.7539	-162.598	0.736108	99	49.1466	-122.297
2	47455305	N	A	G	178	0.001	0.947667	76	8.68752	-223.428	0.892419	102	24.0334	-247.416
2	47455319	N	C	G	160	0.001	0.91577	71	13.0886	-186.934	0.752978	89	48.2202	-122.713
2	47455369	N	G	T	149	0.001	0.863879	66	19.687	-144.386	0.72304	83	50.4254	-98.3863
2	47455501	N	C	A	178	0.001	0.791403	91	41.6259	-149.358	0.942824	87	10.8701	-251.522
2	47455527	N	C	G	180	0.001	0.822437	90	35.0355	-167.964	0.833556	90	32.8383	-175.499
2	47455535	N	G	A	175	0.00857143	0.83526	91	25.9376	-173.356	0.83526	84	29.7984	-163.799
2	47455565	N	A	C	169	0.001	0.845469	84	28.4519	-171.5	0.894381	85	19.6616	-207.62
2	47455609	N	T	G	129	0.001	0.768036	56	28.4892	-82.8617	0.849548	73	24.0721	-151.369
2	47455630	N	A	G	150	0.001	0.817113	71	28.4692	-129.702	0.899	79	17.4724	-196.141
2	47455667	N	A	G	138	0.001	0.791861	72	32.8623	-118.406	0.879041	66	17.4898	-152.605
2	47455668	N	A	G	135	0.001	0.791861	72	32.8623	-118.406	0.873265	63	17.4938	-142.649
2	47455676	N	C	A	140	0.001	0.7765	76	37.2514	-116.849	0.890886	64	15.2952	-154.398
2	47455708	N	A	C	132	0.001	0.791239	67	30.6718	-109.889	0.907964	65	13.0967	-166.542
2	47455714	N	T	C	137	0.001	0.828791	70	26.2733	-133.973	0.955528	67	6.50232	-202.412
2	47455745	N	G	T	131	0.001	0.82111	67	26.2773	-124.378	0.922157	64	10.9008	-172.28
2	47455752	N	A	G	134	0.001	0.838461	68	24.0788	-135.149	0.879041	66	17.4898	-152.605
2	47455754	N	T	C	135	0.001	0.840807	69	24.0774	-138.382	0.894202	66	15.2925	-161.109
2	47455756	N	C	A	137	0.001	0.826305	69	26.2747	-130.768	0.926755	68	10.8954	-185.983
2	47455862	N	C	T	159	0.001	0.823	79	30.6558	-147.767	0.912775	80	15.2739	-208.446
2	47455873	N	T	A	157	0.001	0.795069	78	35.0516	-130.044	0.886334	79	19.6696	-187.515
2	47455876	N	G	T	168	0.001	0.788428	85	39.4367	-137.731	0.81949	83	32.8477	-153.082
2	47455926	N	A	G	148	0.001	0.721667	79	48.2336	-92.9611	0.753792	69	37.2608	-95.5091
2	47456006	N	G	A	142	0.001	0.853569	75	24.0694	-157.893	0.910722	67	13.094	-173.328
2	47456012	N	C	A	153	0.001	0.850234	80	26.26	-166.315	0.904379	73	15.2832	-184.706
2	47456171	N	T	G	147	0.001	0.880851	67	17.4884	-155.932	0.850234	80	26.26	-166.315
2	47456216	N	A	G	150	0.001	0.86178	65	19.6883	-141.098	0.835518	85	30.6478	-167.02
2	47456235	N	A	T	147	0.001	0.848717	66	21.8842	-136.424	0.839733	81	28.4559	-161.778
2	47456254	N	A	G	146	0.001	0.89257	65	15.2939	-157.751	0.864441	81	24.0614	-177.568
2	47456255	N	A	G	146	0.001	0.87525	64	17.4924	-145.963	0.866098	82	24.0601	-180.862
2	47456803	N	C	T	145	0.001	0.923359	65	10.8994	-175.702	0.850234	80	26.26	-166.315
2	47456804	N	T	C	139	0.001	0.920916	63	10.9021	-168.86	0.8555	76	24.0681	-161.161
2	47456837	N	A	G	158	0.001	0.904379	73	15.2832	-184.706	0.870836	85	24.0561	-190.765
2	47456883	N	A	T	148	0.001	0.788925	71	32.8637	-115.293	0.766411	77	39.4473	-113.088
2	47456996	N	A	T	139	0.001	0.937792	64	8.70353	-181.842	0.826885	75	28.4639	-142.466
2	47457093	N	A	T	147	0.001	0.918087	73	13.086	-193.753	0.811018	74	30.6624	-131.871
2	47457132	N	T	A	159	0.001	0.913856	81	15.2725	-211.848	0.833556	78	28.4599	-152.099
2	47457380	N	A	G	169	0.001	0.865412	89	26.248	-195.806	0.937792	80	10.8794	-227.303
2	47457421	N	C	A	174	0.001	0.840653	94	32.833	-188.409	0.925284	80	13.0766	-217.693
2	47457448	N	G	T	179	0.001	0.818394	99	39.418	-181.789	0.900267	80	17.4711	-199.513
2	47457456	N	G	A	178	0.00842697	0.81999	99	38.4345	-181.789	0.912587	79	9.64692	-198.338
2	47457464	N	T	G	182	0.001	0.868933	99	28.4319	-220.643	0.940053	83	10.8754	-237.673
2	47457490	N	C	T	169	0.001	0.648451	91	70.1898	-67.4579	0.782239	78	37.2488	-123.018
2	47457580	N	T	G	175	0.001	0.868378	91	26.2453	-202.401	0.928858	84	13.0713	-231.419
2	47457615	N	G	A	158	0.001	0.859063	85	26.2533	-182.66	0.890672	73	17.4804	-175.976
2	47457625	N	G	T	152	0.001	0.846385	78	26.2627	-159.807	0.892154	74	17.4791	-179.329
2	47457633	N	T	A	168	0.00892857	0.877259	88	23.1187	-200.699	0.926605	80	7.81292	-210.643
2	47457653	N	C	A	164	0.001	0.850234	80	26.26	-166.315	0.916945	84	15.2685	-222.066
2	47457743	N	T	C	146	0.001	0.813543	75	30.6611	-135.039	0.831207	71	26.272	-137.183
2	47457760	N	C	T	140	0.001	0.815595	65	26.28	-118.014	0.826885	75	28.4639	-142.466
2	47457854	N	C	T	135	0.001	0.551759	58	57.0505	-13.8052	0.701433	77	50.4335	-80.9556
2	47457860	N	T	A	144	0.001	0.825614	63	24.0854	-119.071	0.852087	81	26.2587	-169.575
2	47458539	N	T	G	157	0.001	0.803019	71	30.6664	-122.408	0.942155	86	10.8714	-248.058
2	47458646	N	G	T	152	0.001	0.815595	65	26.28	-118.014	0.793299	87	39.434	-143.958
2	47458674	N	A	T	146	0.001	0.82111	67	26.2773	-124.378	0.899	79	17.4724	-196.141
2	47458724	N	G	A	140	0.001	0.797073	64	28.4786	-107.615	0.908167	76	15.2792	-194.864
2	47458737	N	A	C	144	0.001	0.803233	66	28.4759	-113.89	0.91053	78	15.2765	-201.65
2	47458755	N	C	T	133	0.001	0.766845	60	30.6811	-88.2961	0.83584	73	26.2693	-143.621
2	47458887	N	A	T	162	0.001	0.835667	79	28.4586	-155.321	0.927996	83	13.0726	-227.985
2	47458891	N	T	G	153	0.001	0.865108	74	21.8735	-162.623	0.861	79	24.0641	-170.993
2	47458893	N	A	C	151	0.001	0.865108	74	21.8735	-162.623	0.83139	77	28.4612	-148.883
2	47459002	N	C	T	158	0.001	0.840227	75	26.2667	-150.08	0.927996	83	13.0726	-227.985
2	47459078	N	A	C	172	0.001	0.859063	85	26.2533	-182.66	0.91982	87	15.2645	-232.304
2	47459086	N	T	C	173	0.001	0.890504	82	19.6656	-197.554	0.879374	91	24.0481	-210.663
2	47459088	N	C	G	165	0.001	0.872043	78	21.8682	-175.828	0.873813	87	24.0534	-197.384
2	47459096	N	A	C	172	0.00872093	0.860934	86	19.7375	-180.2	0.862586	86	25.3638	-185.941
2	47459115	N	T	A	177	0.001	0.8002	80	35.0489	-136.306	0.928121	97	15.2512	-266.555
2	47459130	N	T	A	174	0.001	0.886334	79	19.6696	-187.515	0.884467	95	24.0428	-223.99
2	47459153	N	G	T	170	0.001	0.895613	86	19.6603	-210.981	0.869294	84	24.0574	-187.46
2	47459158	N	T	A	174	0.001	0.815428	92	37.2301	-166.921	0.951521	82	8.67953	-244.306
2	47459160	N	T	C	181	0.001	0.902442	92	19.6523	-231.202	0.876656	89	24.0508	-204.017
2	47459171	N	T	A	180	0.001	0.8002	90	39.43	-153.344	0.95586	90	8.66885	-272.211
2	47459174	N	C	A	171	0.001	0.793299	87	39.434	-143.958	0.952683	84	8.67686	-251.275
2	47459191	N	A	C	185	0.001	0.666778	93	67.9899	-78.6477	0.771921	92	46.019	-138.562
2	47459231	N	G	A	180	0.001	0.771921	92	46.019	-138.562	0.954849	88	8.67153	-265.228
2	47459233	N	A	T	179	0.001	0.780407	91	43.8231	-142.365	0.943478	88	10.8687	-254.988
2	47459242	N	T	G	171	0.001	0.790892	86	39.4353	-140.841	0.941471	85	10.8727	-244.595
2	47459268	N	A	T	162	0.001	0.756269	82	43.8351	-114.852	0.925284	80	13.0766	-217.693
2	47459294	N	C	A	156	0.001	0.750167	76	41.6459	-103.378	0.925284	80	13.0766	-217.693
2	47459394	N	G	C	158	0.001	0.633	79	63.6142	-51.7917	0.848334	79	26.2613	-163.058
2	47459398	N	A	T	170	0.001	0.654424	81	61.4143	-62.7741	0.854169	89	28.4452	-187.788
2	47459401	N	C	T	164	0.001	0.628291	78	63.6155	-49.1304	0.84907	86	28.4492	-178.003
2	47459414	N	A	T	164	0.001	0.633	79	63.6142	-51.7917	0.859063	85	26.2533	-182.66
2	47459415	N	G	T	169	0.001	0.634236	82	65.8074	-54.3143	0.850809	87	28.4479	-181.261
2	47459445	N	A	G	161	0.001	0.797496	74	32.8597	-124.653	0.97733	87	4.27841	-283.933
2	47459496	N	A	T	160	0.001	0.782239	78	37.2488	-123.018	0.927114	82	13.074	-224.553
2	47459622	N	G	T	159	0.001	0.731862	82	48.2296	-101.796	0.935355	77	10.8834	-216.947
2	47459623	N	C	T	164	0.001	0.764883	85	43.8311	-123.959	0.937	79	10.8807	-223.849
2	47459651	N	G	C	161	0.001	0.761538	88	46.0244	-126.354	0.904379	73	15.2832	-184.706
2	47459682	N	T	G	160	0.001	0.677896	90	63.5995	-81.9417	0.8002	70	30.6678	-119.268
2	47459694	N	A	T	160	0.001	0.761538	88	46.0244	-126.354	0.916945	72	13.0873	-190.342
2	47459729	N	G	C	140	0.001	0.64112	78	61.4182	-54.6291	0.806656	62	26.284	-108.52
2	47459735	N	G	T	137	0.001	0.838063	74	26.268	-146.848	0.936799	63	8.70487	-178.389
2	47459767	N	C	A	147	0.001	0.848334	79	26.2613	-163.058	0.91204	68	13.0927	-176.725
2	47459776	N	A	C	145	0.001	0.689315	74	50.4375	-72.3854	0.859395	71	21.8775	-152.763
2	47459797	N	T	A	145	0.001	0.843086	70	24.0761	-141.621	0.933623	75	10.8861	-210.052
2	47459816	N	C	A	137	0.001	0.656821	67	50.4468	-52.836	0.843086	70	24.0761	-141.621
2	47459844	N	C	T	120	0.001	0.74154	58	32.881	-75.6207	0.871215	62	17.4951	-139.339
2	47459884	N	A	C	116	0.001	0.789667	57	26.2907	-92.8567	0.881611	59	15.3019	-137.689
2	47460091	N	T	C	112	0.001	0.796494	54	24.0974	-90.5777	0.914069	58	10.9088	-151.806
2	47460727	N	G	C	113	0.001	0.760174	50	26.3	-71.3346	0.857381	63	19.691	-134.537
2	47460788	N	G	A	118	0.001	0.562542	48	46.0777	-13.9353	0.585771	70	63.6261	-28.4341
2	47461112	N	T	A	146	0.001	0.790516	62	28.4812	-101.373	0.785905	84	39.438	-134.626
2	47461126	N	G	T	138	0.001	0.80973	63	26.2827	-111.677	0.773516	75	37.2528	-113.776
2	47461129	N	A	G	136	0.001	0.934716	61	8.70753	-171.488	0.840227	75	26.2667	-150.08
2	47461240	N	C	A	154	0.001	0.815595	65	26.28	-118.014	0.831682	89	32.8397	-172.282
2	47461472	N	G	C	124	0.001	0.943692	53	6.52098	-153.686	0.817113	71	28.4692	-129.702
2	47462018	N	A	T	115	0.001	0.714429	49	30.6958	-55.4397	0.894202	66	15.2925	-161.109
2	47462029	N	T	A	114	0.001	0.775694	49	24.1041	-75.0653	0.89257	65	15.2939	-157.751
2	47462094	N	T	G	115	0.001	0.780187	50	24.1028	-78.1462	0.877175	65	17.4911	-149.282
2	47462105	N	T	A	120	0.001	0.745618	55	30.6878	-73.1711	0.89257	65	15.2939	-157.751
2	47462114	N	T	G	124	0.001	0.625083	56	46.067	-34.2985	0.779598	68	32.8677	-106.002
2	47462137	N	A	G	124	0.001	0.580053	50	46.075	-18.8633	0.783973	74	35.0569	-117.602
2	47462161	N	T	C	129	0.001	0.614111	57	48.2629	-31.5551	0.847454	72	24.0734	-148.115
2	47462291	N	G	C	129	0.001	0.70923	55	35.0822	-60.4563	0.959766	74	6.49297	-226.888
2	47462298	N	T	C	131	0.001	0.684334	57	39.474	-54.0638	0.959766	74	6.49297	-226.888
2	47462307	N	C	T	130	0.001	0.685309	54	37.2808	-51.5313	0.658	76	57.0265	-60.4436
2	47462444	N	T	G	165	0.001	0.781797	87	41.6312	-136.945	0.846385	78	26.2627	-159.807
2	47462549	N	T	C	148	0.001	0.833556	72	26.2707	-140.399	0.921334	76	13.082	-204
2	47462550	N	A	T	146	0.001	0.833556	72	26.2707	-140.399	0.919199	74	13.0846	-197.166
2	47462651	N	A	C	143	0.001	0.861	79	24.0641	-170.993	0.922157	64	10.9008	-172.28
2	47462656	N	C	T	135	0.0111111	0.846743	77	25.2217	-156.56	0.897705	58	7.69806	-136.558
2	47462657	N	A	G	135	0.001	0.846385	78	26.2627	-159.807	0.895	57	13.1073	-139.533
2	47462669	N	A	T	145	0.001	0.853895	82	26.2573	-172.84	0.889149	63	15.2965	-151.048
2	47462672	N	G	T	145	0.001	0.852087	81	26.2587	-169.575	0.890886	64	15.2952	-154.398
2	47462685	N	G	A	138	0.001	0.864441	81	24.0614	-177.568	0.895	57	13.1073	-139.533
2	47462700	N	A	G	133	0.001	0.840227	75	26.2667	-150.08	0.896816	58	13.106	-142.896
2	47462709	N	T	A	119	0.001	0.83099	65	24.0828	-125.483	0.889149	54	13.1113	-129.469
2	47462759	N	G	C	128	0.001	0.686692	67	46.0524	-64.4885	0.803481	61	26.2853	-105.371
2	47462869	N	G	T	162	0.001	0.708004	89	57.0091	-97.1563	0.83584	73	26.2693	-143.621
2	47462874	N	G	A	160	0.001	0.693311	88	59.2077	-88.1901	0.80576	72	30.6651	-125.556
2	47462880	N	C	A	158	0.001	0.709442	86	54.8159	-94.6441	0.80576	72	30.6651	-125.556
2	47462937	N	A	T	153	0.001	0.848334	79	26.2613	-163.058	0.892154	74	17.4791	-179.329
2	47463330	N	C	G	146	0.001	0.833556	60	21.8922	-116.999	0.872341	86	24.0548	-194.073
2	47463421	N	T	C	140	0.001	0.68865	61	41.6659	-59.4264	0.747	79	43.8391	-105.815
2	47463476	N	T	A	150	0.001	0.843086	70	24.0761	-141.621	0.87525	80	21.8655	-182.454
2	47463491	N	A	G	148	0.001	0.840807	69	24.0774	-138.382	0.911667	79	15.2752	-205.047
2	47463533	N	T	A	143	0.001	0.898817	69	15.2885	-171.202	0.851586	74	24.0708	-154.628
2	47463542	N	A	C	134	0.001	0.889149	63	15.2965	-151.048	0.831207	71	26.272	-137.183
2	47463579	N	T	A	111	0.001	0.863879	44	13.1247	-96.2571	0.806174	67	28.4746	-117.038
2	47463597	N	T	G	116	0.001	0.808717	47	19.7123	-82.9681	0.768295	69	35.0636	-102.219
2	47463601	N	A	G	114	0.0131579	0.752232	49	19.5716	-63.9655	0.756113	65	34.0102	-90.0684
2	47463640	N	A	G	117	0.001	0.755272	49	26.3013	-68.3063	0.764883	68	35.0649	-99.1672
2	47463656	N	C	A	108	0.001	0.808717	47	19.7123	-82.9681	0.819886	61	24.0881	-112.685
2	47463658	N	A	T	113	0.001	0.8002	50	21.9055	-85.1912	0.825614	63	24.0854	-119.071
2	47463694	N	G	A	133	0.001	0.857381	56	17.5031	-119.588	0.857381	77	24.0668	-164.434
2	47463820	N	T	C	148	0.001	0.828344	64	24.0841	-122.274	0.821643	84	32.8463	-156.27
2	47463829	N	T	G	143	0.001	0.716811	60	37.2728	-68.7766	0.710984	83	52.6227	-92.1337
2	47464019	N	A	G	141	0.001	0.889149	63	15.2965	-151.048	0.820727	78	30.6571	-144.576
2	47464063	N	T	A	141	0.001	0.880851	67	17.4884	-155.932	0.756928	74	39.4513	-103.971
2	47464082	N	G	A	146	0.001	0.77161	70	35.0622	-105.279	1	76	0	-272.195
2	47464102	N	T	C	145	0.001	0.892154	74	17.4791	-179.329	0.803019	71	30.6664	-122.408
2	47464105	N	A	G	135	0.001	0.642953	70	54.8373	-49.7392	0.677041	65	46.055	-58.8536
2	47464116	N	G	T	135	0.001	0.887582	71	17.4831	-169.28	0.781438	64	30.6758	-100.582
2	47464138	N	C	A	126	0.001	0.859615	64	19.6897	-137.815	0.790516	62	28.4812	-101.373
2	47464139	N	T	A	134	0.001	0.873489	71	19.6803	-160.894	0.825614	63	24.0854	-119.071
2	47464162	N	T	G	145	0.001	0.611185	72	61.4263	-38.741	0.726178	73	43.8471	-87.9811
2	47464224	N	T	C	135	0.001	0.552274	67	65.8274	-16.1133	0.720735	68	41.6566	-79.6188
2	47464242	N	G	T	139	0.001	0.853177	68	21.8816	-142.945	0.845301	71	24.0748	-144.865
2	47464247	N	T	G	138	0.001	0.879041	66	17.4898	-152.605	0.847454	72	24.0734	-148.115
2	47464276	N	G	A	137	0.001	0.77161	70	35.0622	-105.279	0.925657	67	10.8968	-182.554
2	47464287	N	G	C	134	0.001	0.867892	68	19.6843	-150.976	0.833556	66	24.0814	-128.699
2	47464300	N	C	T	139	0.001	0.869812	69	19.683	-154.277	0.814496	70	28.4706	-126.526
2	47464322	N	C	G	124	0.001	0.559362	59	57.0491	-16.213	0.76941	65	32.8717	-96.7855
2	47464444	N	T	A	147	0.001	0.789667	76	35.0542	-123.809	0.901676	71	15.2859	-177.948
2	47464454	N	T	C	149	0.001	0.792403	77	35.0529	-126.923	0.903047	72	15.2845	-181.325
2	47464470	N	A	G	152	0.001	0.8002	85	37.2394	-144.825	0.895786	67	15.2912	-164.47
2	47464489	N	G	A	157	0.001	0.614534	83	70.2005	-46.1355	0.783973	74	35.0569	-117.602
2	47464497	N	G	A	151	0.001	0.807898	78	32.8543	-137.228	0.918087	73	13.086	-193.753
2	47464503	N	A	C	153	0.001	0.833556	78	28.4599	-152.099	0.906938	75	15.2805	-191.475
2	47464539	N	G	A	150	0.001	0.813543	75	30.6611	-135.039	0.92028	75	13.0833	-200.582
2	47464540	N	T	A	151	0.001	0.840227	75	26.2667	-150.08	0.921334	76	13.082	-204
2	47464555	N	A	T	149	0.001	0.853569	75	24.0694	-157.892	0.919199	74	13.0846	-197.166
2	47464560	N	C	T	151	0.001	0.644833	76	59.2237	-54.7994	0.826885	75	28.4639	-142.466
2	47464610	N	C	A	144	0.001	0.784805	65	30.6745	-103.676	0.937	79	10.8807	-223.849
2	47464626	N	T	A	145	0.001	0.712263	66	41.6592	-73.7859	0.899	79	17.4724	-196.141
2	47464627	N	C	A	143	0.001	0.797073	64	28.4786	-107.615	0.962334	79	6.4863	-244.405
2	47464631	N	T	C	146	0.001	0.82111	67	26.2773	-124.378	0.962334	79	6.4863	-244.405
2	47464635	N	C	A	138	0.001	0.806174	67	28.4746	-117.038	0.958052	71	6.49697	-216.391
2	47464643	N	A	T	150	0.001	0.753594	73	39.4527	-100.95	0.948351	77	8.6862	-226.905
2	47464651	N	T	C	150	0.001	0.68012	75	52.6334	-69.2667	0.840227	75	26.2667	-150.08
2	47464667	N	A	G	158	0.001	0.717792	85	52.62	-97.9548	0.876964	73	19.6777	-167.527
2	47464838	N	A	C	145	0.001	0.743019	70	39.4567	-91.9396	0.853569	75	24.0694	-157.892
2	47464850	N	C	G	139	0.001	0.736269	72	41.6512	-91.4186	0.836045	67	24.0801	-131.921
2	47464865	N	T	G	141	0.001	0.729883	74	43.8458	-90.9294	0.82111	67	26.2773	-124.378
2	47464866	N	C	T	140	0.001	0.726178	73	43.8471	-87.9811	0.82111	67	26.2773	-124.378
2	47464883	N	T	A	138	0.001	0.743406	74	41.6486	-97.3796	0.859615	64	19.6897	-137.815
2	47464968	N	A	T	139	0.001	0.788071	66	30.6731	-106.778	0.904379	73	15.2832	-184.706
2	47464988	N	C	T	134	0.001	0.734531	64	37.2675	-80.5457	0.828791	70	26.2733	-133.973
2	47464989	N	A	T	138	0.001	0.742586	66	37.2648	-86.4998	0.833556	72	26.2707	-140.399
2	47464990	N	T	A	136	0.001	0.742586	66	37.2648	-86.4998	0.843086	70	24.0761	-141.621
2	47464991	N	C	A	137	0.001	0.734531	64	37.2675	-80.5457	0.83584	73	26.2693	-143.621
2	47465025	N	C	T	152	0.001	0.753792	69	37.2608	-95.5091	0.855659	83	26.256	-176.109
2	47465277	N	T	A	146	0.001	0.757748	66	35.0676	-93.0918	0.787692	80	37.2461	-129.216
2	47465384	N	A	G	126	0.001	0.770672	61	30.6798	-91.3532	0.877175	65	17.4911	-149.282
2	47465401	N	G	T	127	0.001	0.750167	60	32.8783	-81.6142	0.880851	67	17.4884	-155.932
2	47465412	N	T	A	128	0.001	0.718896	64	39.4647	-74.1965	0.859615	64	19.6897	-137.815
2	47465425	N	A	T	133	0.001	0.716562	67	41.6579	-76.6964	0.863879	66	19.687	-144.386
2	47465478	N	G	C	120	0.001	0.807222	57	24.0934	-100.003	0.952683	63	6.50764	-188.456
2	47465507	N	C	G	137	0.001	0.714429	63	39.466	-71.2796	0.878631	74	19.6763	-170.849
2	47465533	N	G	A	136	0.001	0.677538	62	43.8618	-56.3181	0.851586	74	24.0708	-154.628
2	47465540	N	G	A	135	0.001	0.758237	62	32.8757	-87.6521	0.986626	73	2.09986	-246.635
2	47465604	N	T	A	150	0.01	0.631016	74	51.1044	-46.1699	0.83117	76	27.5472	-145.672
2	47465644	N	G	T	141	0.001	0.671543	70	50.4428	-61.1313	0.845301	71	24.0748	-144.865
2	47465737	N	C	A	145	0.001	0.814496	70	28.4706	-126.526	0.946965	75	8.68887	-219.954
2	47465762	N	T	C	141	0.001	0.884314	69	17.4858	-162.598	0.833556	72	26.2707	-140.399
2	47465795	N	T	C	145	0.001	0.863879	66	19.687	-144.386	0.823	79	30.6558	-147.767
2	47465910	N	T	A	183	0.001	0.773378	97	48.2096	-147.059	0.872341	86	24.0548	-194.073
2	47465932	N	G	A	164	0.001	0.845469	84	28.4519	-171.5	0.87525	80	21.8655	-182.454
2	47465962	N	A	G	175	0.001	0.602341	88	76.7855	-43.258	0.747291	87	48.2229	-116.696
2	47465990	N	T	C	165	0.001	0.759209	83	43.8338	-117.88	0.914911	82	15.2712	-215.251
2	47465996	N	T	C	167	0.001	0.843603	83	28.4532	-168.255	0.881207	84	21.8602	-195.747
2	47466036	N	C	T	181	0.001	0.826305	92	35.0329	-174.358	0.865412	89	26.248	-195.806
2	47466043	N	C	T	181	0.001	0.806327	98	41.6166	-171.298	0.879771	83	21.8615	-192.419
2	47466151	N	T	A	172	0.001	0.606813	89	76.7842	-45.8348	0.771265	83	41.6366	-124.636
2	47466157	N	C	G	164	0.001	0.616357	86	72.3937	-48.6385	0.76941	78	39.446	-116.143
2	47466182	N	T	A	168	0.001	0.873813	87	24.0534	-197.384	0.889149	81	19.667	-194.204
2	47466200	N	G	T	169	0.001	0.547651	84	83.3825	-18.3409	0.776655	85	41.6339	-130.777
2	47466253	N	A	G	169	0.001	0.579598	88	81.1799	-32.9979	0.827379	81	30.6531	-154.164
2	47466384	N	G	A	151	0.001	0.679132	81	57.0198	-74.3363	0.914562	70	13.09	-183.528
2	47466464	N	C	T	154	0.001	0.766411	77	39.4473	-113.088	0.92236	77	13.0807	-207.42
2	47466564	N	T	A	122	0.001	0.600067	55	48.2656	-26.3844	0.895786	67	15.2912	-164.47
2	47466570	N	C	G	120	0.025	0.609703	51	42.2302	-26.5608	0.887159	69	8.66737	-150.607
2	47466579	N	T	A	108	0.001	0.617099	47	39.4874	-26.768	0.852694	61	19.6937	-127.997
2	47466604	N	T	A	119	0.001	0.62008	50	41.6806	-29.275	0.811802	69	28.4719	-123.356
2	47466630	N	A	T	121	0.001	0.625083	56	46.067	-34.2985	0.76941	65	32.8717	-96.7855
2	47466677	N	A	T	128	0.001	0.644164	59	46.063	-42.3213	0.840807	69	24.0774	-138.382
2	47466788	N	C	T	144	0.001	0.80903	68	28.4732	-120.194	0.895	76	17.4764	-186.044
2	47466841	N	C	G	161	0.001	0.619127	84	70.1991	-48.7525	0.74042	77	43.8418	-99.8331
2	47466868	N	T	C	168	0.001	0.616357	86	72.3937	-48.6385	0.731862	82	48.2296	-101.796
2	47466898	N	A	T	171	0.001	0.642953	84	65.8047	-59.687	0.724288	87	52.6174	-103.813
2	47466926	N	G	A	162	0.001	0.628291	78	63.6155	-49.1304	0.785905	84	39.438	-134.626
2	47466928	N	G	A	162	0.001	0.633	79	63.6142	-51.7917	0.72304	83	50.4254	-98.3863
2	47467019	N	C	G	161	0.00931677	0.867971	67	18.9401	-147.678	0.83002	94	28.1143	-175.478
2	47467024	N	A	T	160	0.001	0.68194	66	46.0537	-61.664	0.766135	94	48.2136	-137.879
2	47467033	N	A	T	158	0.001	0.890886	64	15.2952	-154.398	0.883234	94	24.0441	-220.654
2	47467062	N	G	A	166	0.001	0.710667	76	48.2376	-84.2142	0.755726	90	48.2189	-125.732
2	47467111	N	T	C	176	0.001	0.812709	80	32.8517	-143.552	0.791861	96	43.8164	-157.875
2	47467115	N	C	G	167	0.001	0.66227	74	54.8319	-60.6597	0.709817	93	59.201	-102.563
2	47467128	N	A	G	155	0.001	0.692436	65	43.8578	-64.7983	0.722371	90	54.8106	-106.304
2	47467211	N	A	G	158	0.001	0.650894	63	48.2549	-47.5676	0.737	95	54.8039	-121.07
2	47467297	N	C	A	144	0.001	0.68194	66	46.0537	-61.664	0.743752	78	43.8404	-102.82
2	47467298	N	C	G	136	0.001	0.698545	63	41.6632	-65.1296	0.726178	73	43.8471	-87.9811
2	47467336	N	G	A	146	0.001	0.612015	67	57.0385	-36.3452	0.671	79	57.0225	-68.7415
2	47467392	N	T	G	151	0.001	0.803481	61	26.2853	-105.371	0.866911	90	26.2467	-199.102
2	47467423	N	T	G	145	0.001	0.666778	60	43.8645	-50.7404	0.776655	85	41.6339	-130.777
2	47467444	N	G	A	147	0.001	0.803481	61	26.2853	-105.371	0.883977	86	21.8575	-202.414
2	47467449	N	T	C	148	0.001	0.819886	61	24.0881	-112.685	0.91982	87	15.2645	-232.304
2	47467521	N	A	T	163	0.001	0.619798	71	59.2304	-41.4631	0.761044	92	48.2162	-131.792
2	47467534	N	C	T	156	0.001	0.76208	63	32.8743	-90.6868	0.838936	93	32.8343	-185.175
2	47467605	N	A	T	152	0.001	0.600067	65	57.0411	-31.1815	0.758793	87	46.0257	-123.319
2	47467655	N	G	A	139	0.001	0.67199	64	46.0564	-56.0579	0.826885	75	28.4639	-142.466
2	47467661	N	C	A	144	0.001	0.656354	64	48.2536	-50.3004	0.762675	80	41.6406	-115.478
2	47467673	N	G	T	146	0.001	0.720735	68	41.6566	-79.6188	0.859214	78	24.0654	-167.711
2	47467704	N	T	A	161	0.001	0.685838	70	48.2456	-67.0203	0.846385	91	30.6398	-186.441
2	47467740	N	A	G	158	0.001	0.666778	66	48.2509	-55.8145	0.793674	92	41.6246	-152.476
2	47467761	N	A	T	159	0.001	0.718896	64	39.4647	-74.1965	0.842334	95	32.8317	-191.647
2	47467770	N	C	T	158	0.001	0.723226	65	39.4633	-77.1255	0.828176	93	35.0315	-177.561
2	47467805	N	A	T	154	0.001	0.76941	65	32.8717	-96.7855	0.854169	89	28.4452	-187.788
2	47467806	N	G	C	154	0.001	0.76941	65	32.8717	-96.7855	0.854169	89	28.4452	-187.788
2	47467847	N	C	A	165	0.001	0.666778	75	54.8306	-63.4256	0.833556	90	32.8383	-175.499
2	47467877	N	T	C	148	0.001	0.666778	69	50.4441	-58.3515	0.810334	79	32.853	-140.387
2	47467881	N	T	G	145	0.001	0.666778	69	50.4441	-58.3515	0.816	76	30.6598	-138.212
2	47467904	N	T	C	148	0.001	0.692436	65	43.8578	-64.7983	0.747153	83	46.031	-111.256
2	47467951	N	A	G	137	0.001	0.689782	58	39.4727	-56.8964	0.785	79	37.2474	-126.114
2	47467960	N	T	C	136	0.001	0.683456	60	41.6672	-56.5969	0.737	76	43.8431	-96.8557
2	47468009	N	T	G	150	0.001	0.707831	65	41.6606	-70.8875	0.811973	85	35.0422	-152.067
2	47468045	N	C	T	150	0.001	0.746643	71	39.4553	-94.9336	0.861	79	24.0641	-170.993
2	47468103	N	A	G	136	0.001	0.838461	68	24.0788	-135.149	0.91204	68	13.0927	-176.725
2	47470181	N	C	T	117	0.001	0.857381	49	15.3152	-104.64	0.735451	68	39.4594	-85.9818
2	47470754	N	T	C	113	0.001	0.807222	57	24.0934	-100.003	0.821643	56	21.8976	-104.18
2	47470821	N	T	C	112	0.001	0.784504	51	24.1014	-81.2384	0.885503	61	15.2992	-144.36
2	47470841	N	T	G	124	0.001	0.768036	56	28.4892	-82.8617	0.882608	68	17.4871	-159.263
2	47471748	N	A	T	116	0.001	0.823745	51	19.707	-95.6775	0.76941	65	32.8717	-96.7855
2	47471809	N	G	A	127	0.001	0.884872	52	13.114	-122.783	0.853569	75	24.0694	-157.893
2	47472252	N	G	A	131	0.001	0.86178	65	19.6883	-141.098	0.818394	66	26.2787	-121.192
2	47473361	N	A	T	134	0.001	0.739886	73	41.6499	-94.3942	0.901907	61	13.102	-153.009
2	47473412	N	A	G	161	0.001	0.750167	84	46.0297	-114.26	0.844386	77	26.264	-156.56
2	47473413	N	G	C	159	0.001	0.747153	83	46.031	-111.256	0.842334	76	26.2653	-153.317
2	47473422	N	A	G	154	0.001	0.723834	76	46.0404	-90.4691	0.872043	78	21.8682	-175.828
2	47473633	N	C	G	94	0.001	0.70602	51	32.8903	-55.0514	0.837434	43	15.3232	-85.1231
2	47473670	N	T	C	113	0.001	0.754887	53	28.4932	-73.7467	0.8002	60	26.2867	-102.229
2	47473746	N	T	A	140	0.001	0.903495	62	13.1007	-156.387	0.820727	78	30.6571	-144.576
2	47473767	N	A	C	139	0.001	0.86178	65	19.6883	-141.098	0.675793	74	52.6347	-66.4609
2	47473816	N	T	A	134	0.001	0.905032	63	13.0993	-159.769	0.774831	71	35.0609	-108.348
2	47473831	N	T	C	121	0.001	0.824778	57	21.8962	-107.374	0.718896	64	39.4647	-74.1965
2	47473990	N	A	T	161	0.001	0.74042	77	43.8418	-99.8331	0.738254	84	48.2269	-107.731
2	47473992	N	A	G	161	0.001	0.759667	79	41.6419	-112.441	0.768472	82	41.6379	-121.576
2	47474005	N	T	C	163	0.001	0.716194	81	50.4281	-92.5361	0.756269	82	43.8351	-114.852
2	47474174	N	A	T	140	0.001	0.68865	61	41.6659	-59.4264	0.797667	79	35.0502	-133.172
2	47474181	N	G	T	132	0.001	0.655276	58	43.8671	-45.2296	0.770451	74	37.2541	-110.71
2	47474192	N	T	C	137	0.001	0.776046	58	28.4866	-88.9932	0.835667	79	28.4586	-155.321
2	47474193	N	C	T	140	0.001	0.74154	58	32.881	-75.6207	0.817285	82	32.849	-149.9
2	47474195	N	C	G	143	0.001	0.779848	59	28.4852	-92.0741	0.833556	84	30.6491	-163.799
2	47474204	N	T	A	160	0.001	0.779598	68	32.8677	-106.002	0.880689	92	24.0468	-213.99
2	47474213	N	T	G	155	0.001	0.772909	66	32.8703	-99.8488	0.820439	89	35.0369	-164.775
2	47474223	N	G	T	152	0.001	0.757315	70	37.2595	-98.5316	0.792878	82	37.2434	-135.441
2	47474225	N	G	C	146	0.001	0.772909	66	32.8703	-99.8488	0.825217	80	30.6544	-150.963
2	47474257	N	A	T	146	0.001	0.714429	70	43.8511	-79.1996	0.829167	76	28.4626	-145.672
2	47474270	N	T	G	148	0.001	0.77161	70	35.0622	-105.279	0.872043	78	21.8682	-175.828
2	47474278	N	T	G	147	0.001	0.760737	71	37.2581	-101.563	0.8555	76	24.0681	-161.161
2	47474288	N	C	A	139	0.001	0.734531	64	37.2675	-80.5457	0.866911	75	21.8722	-165.918
2	47474299	N	A	T	142	0.001	0.757748	66	35.0676	-93.0918	0.895	76	17.4764	-186.044
2	47474349	N	G	T	135	0.001	0.813769	59	24.0908	-106.328	0.960834	76	6.4903	-233.891
2	47474395	N	T	C	128	0.001	0.803774	56	24.0948	-96.8521	0.972537	72	4.29842	-230.946
2	47474403	N	A	C	129	0.001	0.810552	58	24.0921	-103.161	0.972146	71	4.29976	-227.42
2	47474404	N	G	A	124	0.001	0.803774	56	24.0948	-96.8521	0.970902	68	4.30376	-216.844
2	47474536	N	T	A	155	0.001	0.83584	73	26.2693	-143.621	0.878301	82	21.8629	-189.094
2	47474543	N	T	A	160	0.001	0.805399	77	32.8557	-134.074	0.867715	83	24.0588	-184.159
2	47474554	N	T	C	155	0.00967742	0.796446	74	25.8507	-119.799	0.841725	81	27.5154	-161.778
2	47474619	N	A	C	178	0.001	0.771921	92	46.019	-138.562	0.907248	86	17.4631	-219.797
2	47474644	N	T	A	173	0.001	0.729565	85	50.4228	-104.273	0.841137	88	30.6438	-176.711
2	47474671	N	A	G	177	0.001	0.701284	87	57.0118	-91.3901	0.811319	90	37.2328	-160.582
2	47474672	N	A	T	173	0.001	0.731862	82	48.2296	-101.796	0.835389	91	32.837	-178.72
2	47474698	N	G	A	178	0.0168539	0.656095	83	47.5175	-61.3883	0.803448	95	39.6004	-161.863
2	47474700	N	T	C	181	0.001	0.650703	83	63.6088	-62.5789	0.806327	98	41.6166	-171.298
2	47474725	N	G	A	161	0.001	0.706805	75	48.2389	-81.3196	0.837434	86	30.6464	-170.246
2	47474728	N	T	G	166	0.001	0.675117	80	57.0211	-71.5329	0.84907	86	28.4492	-178.003
2	47474742	N	A	T	164	0.001	0.658	76	57.0265	-60.4436	0.807023	88	37.2355	-154.263
2	47474743	N	C	T	162	0.001	0.701433	77	50.4335	-80.9556	0.788428	85	39.4367	-137.731
2	47474768	N	A	G	146	0.001	0.657248	70	52.64	-55.3718	0.789667	76	35.0542	-123.809
2	47474772	N	C	T	142	0.001	0.642953	70	54.8373	-49.7392	0.764065	72	37.2568	-104.604
2	47474777	N	A	G	144	0.001	0.647986	71	54.8359	-52.4469	0.767302	73	37.2555	-107.653
2	47474780	N	G	A	146	0.001	0.647986	71	54.8359	-52.4469	0.746831	75	41.6472	-100.374
2	47474787	N	C	A	146	0.001	0.614362	70	59.2317	-38.8453	0.737	76	43.8431	-96.8557
2	47474801	N	C	T	147	0.001	0.640093	75	59.225	-52.1011	0.764065	72	37.2568	-104.604
2	47474810	N	G	A	131	0.001	0.666778	66	48.2509	-55.8145	0.83099	65	24.0828	-125.483
2	47474812	N	G	A	130	0.001	0.682662	63	43.8605	-59.1302	0.836045	67	24.0801	-131.921
2	47474814	N	A	G	134	0.001	0.697101	66	43.8565	-67.6532	0.853177	68	21.8816	-142.945
2	47474815	N	A	G	137	0.001	0.691304	68	46.051	-67.3266	0.840807	69	24.0774	-138.382
2	47474822	N	G	T	141	0.001	0.633892	71	57.0331	-46.8943	0.77161	70	35.0622	-105.279
2	47474846	N	G	A	151	0.001	0.645667	79	61.4169	-57.3303	0.764065	72	37.2568	-104.604
2	47474853	N	T	C	145	0.001	0.635225	74	59.2264	-49.4177	0.817113	71	28.4692	-129.702
2	47474881	N	A	G	133	0.0112782	0.642873	68	44.7793	-46.5692	0.817792	65	25.3856	-118.014
2	47474890	N	A	G	138	0.001	0.695783	69	46.0497	-70.1779	0.7973	69	30.6691	-116.134
2	47474892	N	T	C	137	0.001	0.671543	70	50.4428	-61.1313	0.791239	67	30.6718	-109.889
2	47474894	N	T	A	137	0.001	0.68128	69	48.2469	-64.198	0.764883	68	35.0649	-99.1672
2	47474903	N	A	T	132	0.001	0.666778	66	48.2509	-55.8145	0.818394	66	26.2787	-121.192
2	47474907	N	A	G	132	0.001	0.686692	67	46.0524	-64.4885	0.784805	65	30.6745	-103.676
2	47474922	N	A	T	141	0.001	0.666778	72	52.6374	-60.8885	0.768295	69	35.0636	-102.219
2	47474928	N	T	A	136	0.001	0.700134	70	46.0484	-73.0419	0.803233	66	28.4759	-113.89
2	47474929	N	C	T	135	0.001	0.720735	68	41.6566	-79.6188	0.791239	67	30.6718	-109.889
2	47474950	N	C	A	111	0.001	0.750167	56	30.6864	-76.1732	0.836588	55	19.7017	-108.522
2	47474958	N	T	C	127	0.001	0.761368	67	35.0662	-96.1248	0.850234	60	19.695	-124.736
2	47474969	N	G	A	117	0.001	0.714429	63	39.466	-71.2796	0.796494	54	24.0974	-90.5777
2	47475004	N	A	G	130	0.001	0.691304	68	46.051	-67.3266	0.790516	62	28.4812	-101.373
2	47475008	N	T	C	138	0.001	0.685055	73	50.4388	-69.5525	0.8002	65	28.4772	-110.749
2	47475028	N	A	G	129	0.001	0.70602	68	43.8538	-73.4018	0.770672	61	30.6798	-91.3532
2	47475038	N	A	C	140	0.001	0.671347	73	52.636	-63.668	0.716562	67	41.6579	-76.6964
2	47475054	N	A	G	152	0.001	0.671167	76	54.8292	-66.2048	0.723834	76	46.0404	-90.4691
2	47475067	N	A	G	141	0.001	0.718456	71	43.8498	-82.1158	0.743019	70	39.4567	-91.9396
2	47475069	N	A	C	138	0.001	0.671543	70	50.4428	-61.1313	0.691304	68	46.051	-67.3266
2	47475103	N	T	G	138	0.001	0.615462	65	54.8439	-36.4513	0.657639	73	54.8333	-57.9077
2	47475113	N	A	G	132	0.001	0.609448	64	54.8452	-33.8486	0.661873	68	50.4455	-55.5863
2	47475118	N	C	A	132	0.001	0.615462	65	54.8439	-36.4513	0.656821	67	50.4468	-52.836
2	47475126	N	T	A	133	0.001	0.672246	61	43.8631	-53.5213	0.694574	72	48.2429	-72.7037
2	47475134	N	A	C	118	0.001	0.724288	58	35.0782	-69.2086	0.816878	60	24.0894	-109.503
2	47475138	N	C	A	117	0.001	0.737	57	32.8823	-72.6418	0.833556	60	21.8922	-116.999
2	47475139	N	C	T	118	0.001	0.750167	56	30.6864	-76.1732	0.822796	62	24.0868	-115.874
2	47475140	N	G	A	120	0.001	0.74154	58	32.881	-75.6207	0.822796	62	24.0868	-115.874
2	47475185	N	G	T	154	0.001	0.653949	78	59.221	-60.2392	0.723834	76	46.0404	-90.4691
2	47475191	N	A	T	159	0.001	0.666778	81	59.217	-68.4996	0.743752	78	43.8404	-102.82
2	47475285	N	G	A	146	0.001	0.728724	70	41.6539	-85.4974	0.6975	76	50.4348	-78.0873
2	47475312	N	G	T	133	0.001	0.697101	66	43.8565	-67.6532	0.686692	67	46.0524	-64.4885
2	47475375	N	T	C	143	0.001	0.608768	69	59.233	-36.2454	0.716361	74	46.043	-84.6162
2	47475408	N	G	A	156	0.001	0.636455	77	61.4196	-51.9422	0.696334	79	52.628	-80.6117
2	47475452	N	A	T	146	0.001	0.68194	66	46.0537	-61.664	0.712642	80	50.4295	-89.6255
2	47475706	N	C	T	160	0.001	0.710285	69	43.8525	-76.2948	0.68144	91	63.5982	-84.7526
2	47476383	N	C	T	155	0.001	0.750167	76	41.6459	-103.378	0.772334	79	39.4447	-119.205
2	47476409	N	T	C	139	0.001	0.80903	68	28.4732	-120.194	0.774831	71	35.0609	-108.348
2	47479453	N	A	G	123	0.001	0.701889	57	37.2768	-60.0867	0.848717	66	21.8842	-136.424
2	47480042	N	T	A	159	0.001	0.735451	68	39.4594	-85.9818	0.945352	91	10.8647	-265.394
2	47480103	N	T	C	158	0.001	0.603243	63	54.8466	-31.2658	0.7686	95	48.2122	-140.933
2	47480153	N	A	T	159	0.001	0.53228	62	63.6368	-9.04713	0.732114	97	56.9985	-120.573
2	47480554	N	T	A	138	0.001	0.727424	66	39.462	-80.0664	0.80576	72	30.6651	-125.556
2	47480567	N	G	T	140	0.001	0.73929	69	39.458	-88.9556	0.817113	71	28.4692	-129.702
2	47485847	N	C	A	125	0.001	0.8002	60	26.2867	-102.229	0.954149	65	6.50498	-195.431
2	47486207	N	C	A	250	0.001	0.879883	108	28.4199	-250.477	0.873489	142	39.3606	-321.788
2	47486231	N	G	A	273	0.032967	0.75801	116	44.1659	-151.377	0.745783	157	68.4977	-195.898
2	47486247	N	T	C	312	0.0288462	0.8675	139	26.6153	-286.594	0.872	173	34.3385	-365.854
2	47486253	N	T	A	309	0.0339806	0.868843	139	26.6472	-286.594	0.87619	170	29.252	-358.287
2	47486269	N	G	C	310	0.0483871	0.85982	141	29.8722	-277.746	0.921456	169	10.6953	-393.605
2	47486272	N	C	G	317	0.0567823	0.87489	148	22.9092	-297.052	0.911242	169	13.9975	-377.422
2	47486286	N	A	T	336	0.001	0.916945	156	28.3559	-412.408	0.961419	180	15.1405	-555.089
2	47486307	N	G	A	304	0.0690789	0.855392	141	26.1288	-259.89	0.847967	163	24.2294	-280.514
2	47486314	N	T	C	292	0.001	0.728093	136	81.1159	-165.563	0.801483	156	67.9059	-267.232
2	47486318	N	G	T	292	0.010274	0.899048	136	24.2192	-329.22	0.919019	156	22.1654	-405.497
2	47486322	N	G	A	294	0.0153061	0.728979	139	80.6432	-168.047	0.752604	155	63.4453	-202.769
2	47486329	N	C	A	302	0.00993378	0.927508	146	22.2293	-396.82	0.951059	156	8.47706	-445.189
2	47486359	N	A	C	288	0.0625	0.831194	135	32.4677	-231.684	0.806426	153	32.8895	-227.344
2	47486360	N	G	T	282	0.037234	0.90719	130	13.0807	-299.101	0.861552	152	32.251	-305.533
2	47486416	N	G	A	259	0.00579151	0.902386	121	25.4305	-302.643	0.899358	138	23.8978	-335.923
2	47486461	N	A	T	179	0.001	0.820439	89	35.0369	-164.775	0.700134	90	59.205	-93.911
2	47486472	N	G	A	164	0.001	0.81949	83	32.8477	-153.082	0.802671	81	35.0476	-139.446
2	47486480	N	A	C	158	0.0189873	0.841883	81	22.1693	-156.362	0.806562	77	26.2873	-129.12
2	47486942	N	A	T	152	0.001	0.746831	75	41.6472	-100.374	0.961347	77	6.48897	-237.395
2	47487217	N	C	G	124	0.001	0.727424	55	32.885	-66.722	0.7973	69	30.6691	-116.134
2	47487773	N	C	A	154	0.001	0.848334	79	26.2613	-163.058	0.840227	75	26.2667	-150.08
2	47487795	N	A	G	162	0.001	0.850234	80	26.26	-166.315	0.878301	82	21.8629	-189.094
2	47488069	N	T	G	139	0.001	0.753416	77	41.6446	-106.39	0.903495	62	13.1007	-156.387
2	47488722	N	C	G	128	0.001	0.754556	57	30.6851	-79.1873	0.929864	71	10.8914	-196.286
2	47489025	N	A	T	155	0.001	0.889149	81	19.667	-194.204	0.851586	74	24.0708	-154.628
2	47489045	N	A	G	151	0.001	0.886334	79	19.6696	-187.515	0.847454	72	24.0734	-148.115
2	47489090	N	T	C	138	0.001	0.887582	71	17.4831	-169.28	0.836045	67	24.0801	-131.921
2	47489147	N	C	A	155	0.001	0.905032	84	17.4658	-213.025	0.831207	71	26.272	-137.183
2	47489234	N	A	T	184	0.001	0.866224	97	28.4345	-214.045	0.816303	87	35.0396	-158.41
2	47490391	N	G	A	181	0.001	0.841691	82	28.4545	-165.014	0.879041	99	26.2347	-228.907
2	47490393	N	C	A	175	0.001	0.839733	81	28.4559	-161.778	0.883234	94	24.0441	-220.654
2	47491416	N	G	A	125	0.001	0.727424	55	32.885	-66.722	0.928858	70	10.8928	-192.849
2	47491827	N	C	A	242	0.001	0.885213	113	28.4132	-267.143	0.829677	129	48.1669	-247.756
2	47491975	N	T	C	261	0.001	0.78419	125	59.1583	-198.84	0.794314	136	61.3409	-226.016
2	47491990	N	G	A	259	0.001	0.927114	123	19.611	-336.829	0.897324	136	30.5798	-335.669
2	47492011	N	C	A	238	0.001	0.777963	117	56.9718	-181.065	0.868014	121	34.9942	-268.768
2	47492051	N	G	A	230	0.001	0.95757	117	10.8301	-355.989	0.902924	113	24.0187	-284.457
2	47492429	N	G	A	152	0.001	0.666778	63	46.0577	-53.2775	0.876656	89	24.0508	-204.017
2	47493253	N	A	G	109	0.001	0.673192	52	37.2835	-45.9116	0.719445	57	35.0796	-66.2773
2	47493331	N	G	T	101	0.001	0.708472	48	30.6971	-52.5375	0.754887	53	28.4932	-73.7467
2	47494205	N	G	A	128	0.001	0.736269	72	41.6512	-91.4185	0.768036	56	28.4892	-82.8617
2	47495223	N	C	A	149	0.001	0.63104	84	68.0019	-54.1686	0.846385	65	21.8855	-133.172
2	47495265	N	C	T	151	0.001	0.619127	84	70.1991	-48.7525	0.85098	67	21.8829	-139.682
2	47495343	N	A	G	161	0.001	0.650703	83	63.6088	-62.5789	0.846385	78	26.2627	-159.807
2	47495345	N	A	G	162	0.001	0.666778	84	61.4103	-71.0366	0.846385	78	26.2627	-159.807
2	47495386	N	G	A	169	0.001	0.634236	82	65.8074	-54.3143	0.793299	87	39.434	-143.958
2	47495390	N	C	A	168	0.001	0.617362	81	68.0059	-46.2459	0.781797	87	41.6312	-136.945
2	47495441	N	T	C	180	0.001	0.689015	90	61.4023	-87.8745	0.822437	90	35.0355	-167.964
2	47495526	N	A	T	147	0.001	0.60818	74	63.6208	-38.6425	0.767302	73	37.2555	-107.653
2	47495709	N	T	A	147	0.001	0.684334	76	52.632	-72.0851	0.803019	71	30.6664	-122.408
2	47495735	N	A	G	133	0.001	0.746433	67	37.2635	-89.4929	0.772909	66	32.8703	-99.8488
2	47495743	N	A	C	131	0.001	0.723226	65	39.4633	-77.1255	0.788071	66	30.6731	-106.778
2	47495744	N	T	A	133	0.001	0.723226	65	39.4633	-77.1255	0.80903	68	28.4732	-120.194
2	47495763	N	C	T	123	0.001	0.701889	57	37.2768	-60.0867	0.788071	66	30.6731	-106.778
2	47495776	N	C	T	121	0.001	0.719445	57	35.0796	-66.2773	0.843979	64	21.8869	-129.926
2	47495824	N	T	G	125	0.001	0.833556	54	19.703	-105.299	0.845301	71	24.0748	-144.865
2	47496520	N	G	T	110	0.001	0.700134	50	32.8917	-52.1728	0.8002	60	26.2867	-102.229
2	47496552	N	T	C	117	0.001	0.611185	54	46.0697	-29.0558	0.76208	63	32.8743	-90.6868
2	47496595	N	G	A	119	0.001	0.551759	58	57.0505	-13.8052	0.803481	61	26.2853	-105.371
2	47496597	N	T	A	127	0.001	0.559362	59	57.0491	-16.213	0.764883	68	35.0649	-99.1672
2	47496619	N	A	G	133	0.001	0.60301	68	59.2344	-33.6642	0.8002	65	28.4772	-110.749
2	47496627	N	G	A	134	0.001	0.600067	65	57.0411	-31.1815	0.811802	69	28.4719	-123.356
2	47496641	N	C	G	132	0.001	0.593813	64	57.0425	-28.6301	0.794314	68	30.6704	-113.008
2	47496663	N	A	G	129	0.001	0.656821	67	50.4468	-52.836	0.790516	62	28.4812	-101.373
2	47496664	N	A	T	124	0.001	0.677538	62	43.8618	-56.3181	0.790516	62	28.4812	-101.373
2	47496667	N	T	A	130	0.001	0.632441	68	54.8399	-44.372	0.774377	62	30.6785	-94.4201
2	47496670	N	G	A	128	0.001	0.630857	65	52.6467	-41.8511	0.777963	63	30.6771	-97.4964
2	47496801	N	T	C	137	0.001	0.553882	65	63.6328	-16.1359	0.777963	72	35.0596	-111.424
2	47496806	N	T	A	145	0.001	0.600067	65	57.0411	-31.1815	0.787692	80	37.2461	-129.216
2	47497028	N	A	C	135	0.001	0.793847	63	28.4799	-104.49	0.777963	72	35.0596	-111.424
2	47497179	N	T	A	135	0.001	0.652276	69	52.6414	-52.6355	0.727424	66	39.462	-80.0664
2	47497215	N	A	G	144	0.001	0.635225	74	59.2264	-49.4177	0.685838	70	48.2456	-67.0203
2	47497241	N	G	T	134	0.001	0.7973	69	30.6691	-116.134	0.938754	65	8.70221	-185.298
2	47497341	N	A	T	142	0.0105634	0.611905	72	60.5046	-38.741	0.755435	70	30.0353	-94.1369
2	47497419	N	T	C	145	0.001	0.569491	72	68.0179	-23.3656	0.822133	73	28.4666	-136.072
2	47497476	N	A	G	134	0.001	0.586264	58	52.656	-23.705	0.842334	76	26.2653	-153.317
2	47497505	N	A	G	135	0.001	0.616745	60	50.4561	-34.0581	0.866911	75	21.8722	-165.918
2	47497537	N	G	T	142	0.001	0.616745	60	50.4561	-34.0581	0.841691	82	28.4545	-165.014
2	47497588	N	G	A	145	0.001	0.645258	62	48.2562	-44.8519	0.783322	83	39.4393	-131.528
2	47497724	N	A	T	141	0.001	0.725641	51	30.6931	-61.2925	0.811319	90	37.2328	-160.582
2	47497743	N	C	A	130	0.001	0.687625	48	32.8943	-46.4679	0.866098	82	24.0601	-180.862
2	47497808	N	A	T	131	0.001	0.69656	56	37.2781	-57.2191	0.813543	75	30.6611	-135.039
2	47497810	N	G	T	131	0.001	0.678691	56	39.4753	-51.2475	0.786858	75	35.0556	-120.702
2	47497995	N	G	A	106	0.001	0.600067	45	39.49	-21.5872	0.68865	61	41.6659	-59.4264
2	47498248	N	T	A	154	0.001	0.676174	71	50.4415	-63.925	0.795378	83	37.2421	-138.563
2	47498499	N	T	G	162	0.001	0.675442	77	54.8279	-68.9968	0.764883	85	43.8311	-123.959
2	47498527	N	A	G	149	0.001	0.70602	68	43.8538	-73.4018	0.765609	81	41.6392	-118.523
2	47498533	N	G	A	146	0.001	0.701627	67	43.8551	-70.5211	0.772334	79	39.4447	-119.205
2	47498829	N	C	G	143	0.0104895	0.731359	74	42.9059	-90.9294	0.781393	69	25.8615	-104.416
2	47498873	N	C	A	129	0.001	0.818394	66	26.2787	-121.192	0.80973	63	26.2827	-111.677
2	47498922	N	A	T	145	0.001	0.671347	73	52.636	-63.668	0.777963	72	35.0596	-111.424
2	47498933	N	C	A	142	0.001	0.686692	67	46.0524	-64.4885	0.8002	75	32.8583	-127.787
2	47498950	N	A	T	139	0.001	0.742586	66	37.2648	-86.4998	0.849548	73	24.0721	-151.369
2	47498963	N	A	T	140	0.001	0.727424	66	39.462	-80.0664	0.851586	74	24.0708	-154.628
2	47498993	N	T	G	147	0.001	0.700134	70	46.0484	-73.0419	0.805399	77	32.8557	-134.074
2	47499009	N	C	T	145	0.001	0.675442	77	54.8279	-68.9968	0.779598	68	32.8677	-106.002
2	47499032	N	C	G	142	0.001	0.685055	73	50.4388	-69.5525	0.7973	69	30.6691	-116.134
2	47499071	N	G	T	144	0.001	0.721667	79	48.2336	-92.9611	0.83099	65	24.0828	-125.483
2	47499095	N	C	T	151	0.001	0.686171	86	59.2104	-82.5094	0.8002	65	28.4772	-110.749
2	47499145	N	G	A	167	0.001	0.662759	83	61.4116	-68.2701	0.773992	84	41.6352	-127.703
2	47499174	N	T	A	158	0.001	0.653949	78	59.221	-60.2392	0.737659	80	46.035	-102.293
2	47499175	N	G	T	159	0.001	0.637592	80	63.6128	-54.4676	0.734334	79	46.0364	-99.3231
2	47499263	N	C	G	155	0.001	0.721667	79	48.2336	-92.9611	0.816	76	30.6598	-138.212
2	47499269	N	T	A	161	0.001	0.639628	86	67.9993	-59.5208	0.720147	75	46.0417	-87.5375
2	47499277	N	T	C	163	0.001	0.63104	84	68.0019	-54.1686	0.709	79	50.4308	-86.725
2	47499310	N	G	A	156	0.001	0.679132	81	57.0198	-74.3363	0.746831	75	41.6472	-100.374
2	47499330	N	A	C	151	0.001	0.620333	79	65.8114	-46.362	0.722371	72	43.8484	-85.0431
2	47499413	N	T	C	148	0.001	0.581135	74	68.0153	-28.3212	0.770451	74	37.2541	-110.71
2	47499519	N	A	T	155	0.001	0.656821	67	50.4468	-52.836	0.795652	88	39.4327	-147.081
2	47499547	N	T	G	157	0.001	0.666778	69	50.4441	-58.3515	0.784281	88	41.6299	-140.039
2	47499605	N	G	C	154	0.001	0.675793	74	52.6347	-66.4609	0.762675	80	41.6406	-115.478
2	47499612	N	A	G	159	0.001	0.733489	75	43.8445	-93.8877	0.80973	84	35.0435	-148.903
2	47499648	N	T	A	146	0.001	0.680676	72	50.4401	-66.7322	0.797496	74	32.8597	-124.653
2	47499654	N	A	C	151	0.001	0.708472	72	46.0457	-78.8062	0.810334	79	32.853	-140.387
2	47499664	N	T	C	150	0.001	0.666778	72	52.6374	-60.8885	0.782239	78	37.2488	-123.018
2	47499737	N	A	T	162	0.001	0.753416	77	41.6446	-106.39	0.811973	85	35.0422	-152.067
2	47499806	N	A	G	146	0.001	0.692436	65	43.8578	-64.7983	0.852087	81	26.2587	-169.575
2	47499862	N	G	T	156	0.001	0.77161	70	35.0622	-105.279	0.907248	86	17.4631	-219.797
2	47500048	N	A	T	148	0.001	0.677041	65	46.055	-58.8536	0.771265	83	41.6366	-124.636
2	47500101	N	G	A	156	0.001	0.652276	69	52.6414	-52.6355	0.758793	87	46.0257	-123.319
2	47500104	N	G	A	158	0.001	0.941471	68	8.6982	-195.676	0.8002	90	39.43	-153.344
2	47500110	N	A	G	161	0.001	0.65288	72	54.8346	-55.1699	0.809195	89	37.2341	-157.419
2	47500121	N	T	A	158	0.001	0.671347	73	52.636	-63.668	0.8002	85	37.2394	-144.825
2	47500122	N	T	A	158	0.001	0.680676	72	50.4401	-66.7322	0.802527	86	37.2381	-147.965
2	47500123	N	G	A	155	0.001	0.680676	72	50.4401	-66.7322	0.81949	83	32.8477	-153.082
2	47500227	N	G	C	133	0.001	0.661646	65	48.2522	-53.0496	0.823745	68	26.276	-127.57
2	47500259	N	G	T	129	0.001	0.625083	56	46.067	-34.2985	0.822133	73	28.4666	-136.072
2	47500331	N	C	T	140	0.001	0.671756	67	48.2496	-58.5946	0.83584	73	26.2693	-143.621
2	47500339	N	G	A	145	0.001	0.702838	74	48.2402	-78.4361	0.845301	71	24.0748	-144.865
2	47500403	N	A	T	160	0.001	0.693311	88	59.2077	-88.1901	0.80576	72	30.6651	-125.556
2	47500411	N	C	T	156	0.001	0.694247	85	57.0145	-85.6632	0.817113	71	28.4692	-129.702
2	47500412	N	A	T	160	0.001	0.69676	89	59.2064	-91.0456	0.803019	71	30.6664	-122.408
2	47500421	N	A	C	168	0.001	0.688298	93	63.5955	-90.4049	0.8002	75	32.8583	-127.787
2	47500425	N	T	A	169	0.001	0.70666	92	59.2024	-99.6701	0.805399	77	32.8557	-134.074
2	47500431	N	C	T	157	0.001	0.662759	83	61.4116	-68.2701	0.783973	74	35.0569	-117.602
2	47500468	N	A	C	160	0.001	0.686171	86	59.2104	-82.5094	0.824541	74	28.4652	-139.266
2	47500539	N	A	T	146	0.001	0.771265	83	41.6366	-124.636	0.873265	63	17.4938	-142.649
2	47500710	N	C	A	157	0.001	0.727424	77	46.039	-93.4108	0.837725	80	28.4572	-158.547
2	47500721	N	T	C	165	0.001	0.738254	84	48.2269	-107.731	0.839733	81	28.4559	-161.778
2	47500723	N	C	T	168	0.001	0.732713	86	50.4215	-107.23	0.841691	82	28.4545	-165.014
2	47500769	N	T	G	159	0.001	0.773516	75	37.2528	-113.776	0.821643	84	32.8463	-156.27
2	47500912	N	A	G	141	0.001	0.730923	78	46.0377	-96.3623	0.76208	63	32.8743	-90.6868
2	47500918	N	T	A	138	0.001	0.76941	78	39.446	-116.143	0.8002	60	26.2867	-102.229
2	47500965	N	T	C	145	0.001	0.70384	81	52.6254	-86.3519	0.718896	64	39.4647	-74.1965
2	47501107	N	T	A	129	0.001	0.67199	64	46.0564	-56.0579	0.8002	65	28.4772	-110.749
2	47501184	N	G	A	136	0.001	0.560646	66	63.6315	-18.5499	0.77161	70	35.0622	-105.279
2	47501203	N	G	C	130	0.0115385	0.651972	63	47.366	-47.5676	0.820668	67	19.7667	-119.235
2	47501244	N	G	A	118	0.001	0.641604	53	41.6766	-37.2622	0.815595	65	26.28	-118.014
2	47501276	N	C	T	119	0.001	0.698245	53	35.0849	-54.6951	0.863879	66	19.687	-144.386
2	47501376	N	A	T	153	0.001	0.6975	76	50.4348	-78.0873	0.818394	77	30.6584	-141.391
2	47501408	N	G	A	160	0.001	0.686872	83	57.0171	-79.9777	0.792403	77	35.0529	-126.923
2	47501701	N	T	C	173	0.001	0.659447	91	67.9926	-73.1244	0.829488	82	30.6518	-157.371
2	47501710	N	A	T	169	0.001	0.651264	86	65.802	-65.1127	0.831546	83	30.6504	-160.583
2	47501716	N	T	A	172	0.001	0.670568	88	63.6021	-76.3519	0.821643	84	32.8463	-156.27
2	47501771	N	A	G	162	0.0185185	0.774516	83	39.6851	-124.636	0.901118	79	8.35487	-183.534
2	47501775	N	A	C	151	0.00993378	0.817909	77	23.8542	-136.272	0.880918	74	18.7916	-170.849
2	47501776	N	T	G	153	0.001	0.792403	77	35.0529	-126.923	0.868667	76	21.8709	-169.218
2	47501778	N	T	C	155	0.001	0.823	79	30.6558	-147.767	0.868667	76	21.8709	-169.218
2	47501779	N	A	T	156	0.001	0.797667	79	35.0502	-133.172	0.896368	77	17.4751	-189.407
2	47501780	N	A	G	154	0.001	0.807898	78	32.8543	-137.228	0.868667	76	21.8709	-169.218
2	47501782	N	G	T	152	0.001	0.792403	77	35.0529	-126.923	0.866911	75	21.8722	-165.918
2	47501786	N	G	T	153	0.001	0.789667	76	35.0542	-123.809	0.870377	77	21.8695	-172.521
2	47501797	N	T	A	170	0.001	0.735789	87	50.4201	-110.196	0.855659	83	26.256	-176.109
2	47501819	N	A	C	159	0.001	0.717792	85	52.62	-97.9548	0.851586	74	24.0708	-154.628
2	47501853	N	T	G	156	0.001	0.731862	82	48.2296	-101.796	0.865108	74	21.8735	-162.623
2	47501862	N	C	G	151	0.001	0.701433	77	50.4335	-80.9556	0.851586	74	24.0708	-154.628
2	47501879	N	G	T	147	0.001	0.696334	79	52.628	-80.6117	0.867892	68	19.6843	-150.976
2	47501881	N	C	T	148	0.001	0.666778	78	57.0238	-65.9626	0.871677	70	19.6817	-157.584
2	47501905	N	G	C	132	0.001	0.700134	70	46.0484	-73.0419	0.903495	62	13.1007	-156.387
2	47501908	N	T	G	134	0.001	0.704362	71	46.047	-75.9181	0.905032	63	13.0993	-159.769
2	47501915	N	T	A	135	0.001	0.690268	71	48.2442	-69.8557	0.922157	64	10.9008	-172.28
2	47501928	N	A	G	129	0.001	0.68194	66	46.0537	-61.664	0.905032	63	13.0993	-159.769
2	47501930	N	T	C	129	0.001	0.686692	67	46.0524	-64.4885	0.903495	62	13.1007	-156.387
2	47501940	N	A	C	133	0.001	0.720735	68	41.6566	-79.6188	0.89257	65	15.2939	-157.751
2	47501960	N	A	C	125	0.001	0.728966	59	35.0769	-72.153	0.924526	66	10.8981	-179.127
2	47501962	N	T	G	121	0.001	0.724288	58	35.0782	-69.2086	0.920916	63	10.9021	-168.86
2	47501966	N	G	A	120	0.001	0.732298	56	32.8837	-69.6754	0.922157	64	10.9008	-172.28
2	47501968	N	C	A	124	0.001	0.724288	58	35.0782	-69.2086	0.924526	66	10.8981	-179.127
2	47501990	N	G	T	121	0.001	0.666778	60	43.8645	-50.7404	0.885503	61	15.2992	-144.36
2	47502066	N	T	C	139	0.001	0.803019	71	30.6664	-122.408	0.897324	68	15.2899	-167.834
2	47502067	N	T	C	142	0.001	0.819658	72	28.4679	-132.884	0.914562	70	13.09	-183.528
2	47502078	N	A	G	142	0.001	0.811018	74	30.6624	-131.871	0.91204	68	13.0927	-176.725
2	47502079	N	G	C	138	0.001	0.808425	73	30.6638	-128.711	0.907964	65	13.0967	-166.542
2	47502080	N	G	A	135	0.001	0.803019	71	30.6664	-122.408	0.906521	64	13.098	-163.154
2	47502086	N	T	A	142	0.001	0.781009	73	35.0582	-114.509	0.884314	69	17.4858	-162.598
2	47502100	N	G	A	137	0.001	0.753792	69	37.2608	-95.5091	0.867892	68	19.6843	-150.976
2	47502104	N	C	A	143	0.001	0.722371	72	43.8484	-85.0431	0.859395	71	21.8775	-152.763
2	47502154	N	A	T	142	0.001	0.746433	67	37.2635	-89.4929	0.853569	75	24.0694	-157.892
2	47502674	N	A	G	153	0.001	0.691304	68	46.051	-67.3266	0.8002	85	37.2394	-144.825
2	47502695	N	T	A	153	0.001	0.637773	69	54.8386	-47.0474	0.845469	84	28.4519	-171.5
2	47502702	N	C	T	149	0.001	0.59708	67	59.2357	-31.1024	0.817285	82	32.849	-149.9
2	47502737	N	G	A	142	0.001	0.5	60	65.8367	0	0.890504	82	19.6656	-197.554
2	47502753	N	A	T	144	0.001	0.606628	61	52.652	-31.3558	0.91594	83	15.2699	-218.658
2	47502779	N	T	C	157	0.001	0.661873	68	50.4455	-55.5863	0.899143	89	19.6563	-221.08
2	47502866	N	T	C	167	0.00898204	0.691293	71	47.4861	-69.8557	0.865359	96	21.911	-204.933
2	47502968	N	T	A	155	0.001	0.625083	72	59.229	-44.0981	0.855659	83	26.256	-176.109
2	47502971	N	G	T	152	0.001	0.60301	68	59.2344	-33.6642	0.845469	84	28.4519	-171.5
2	47503037	N	T	C	165	0.001	0.64112	78	61.4182	-54.6291	0.816303	87	35.0396	-158.41
2	47503057	N	A	C	160	0.001	0.68012	75	52.6334	-69.2667	0.776655	85	41.6339	-130.777
2	47503068	N	T	C	155	0.001	0.737	76	43.8431	-96.8557	0.861	79	24.0641	-170.993
2	47503069	N	A	T	155	0.001	0.746831	75	41.6472	-100.374	0.862742	80	24.0628	-174.279
2	47503070	N	C	G	151	0.001	0.739886	73	41.6499	-94.3942	0.859214	78	24.0654	-167.711
2	47503071	N	C	A	152	0.001	0.746831	75	41.6472	-100.374	0.857381	77	24.0668	-164.434
2	47503078	N	T	C	163	0.001	0.679132	81	57.0198	-74.3363	0.768472	82	41.6379	-121.576
2	47503195	N	A	C	153	0.001	0.657639	73	54.8333	-57.9077	0.787692	80	37.2461	-129.216
2	47503220	N	T	A	156	0.001	0.644833	76	59.2237	-54.7994	0.787692	80	37.2461	-129.216
2	47503326	N	A	T	139	0.001	0.645258	62	48.2562	-44.8519	0.805399	77	32.8557	-134.074
2	47503328	N	A	G	137	0.001	0.700134	60	39.47	-62.6073	0.844386	77	26.264	-156.56
2	47503336	N	T	A	144	0.001	0.666778	63	46.0577	-53.2775	0.802671	81	35.0476	-139.446
2	47503370	N	T	C	137	0.0109489	0.604215	59	42.4815	-28.4296	0.822887	78	29.6183	-144.576
2	47503447	N	T	G	144	0.0104167	0.702911	68	36.2656	-69.5238	0.857765	76	23.1102	-161.161
2	47503448	N	A	G	142	0.001	0.697101	66	43.8565	-67.6532	0.8555	76	24.0681	-161.161
2	47503458	N	T	G	137	0.001	0.636455	66	52.6454	-44.5219	0.760737	71	37.2581	-101.563
2	47503499	N	T	G	137	0.001	0.760737	71	37.2581	-101.563	0.863879	66	19.687	-144.386
2	47503738	N	A	T	153	0.001	0.716361	74	46.043	-84.6162	0.785	79	37.2474	-126.114
2	47503778	N	G	A	149	0.0100671	0.672595	71	42.5938	-60.3202	0.78397	78	36.3023	-123.018
2	47503787	N	T	A	155	0.0677419	0.685232	72	29.0893	-58.3627	0.788652	83	24.5904	-117.847
2	47503801	N	A	T	172	0.001	0.84907	86	28.4492	-178.003	0.918884	86	15.2659	-228.889
2	47503825	N	A	G	171	0.001	0.829488	82	30.6518	-157.371	0.910386	89	17.4591	-229.972
2	47503858	N	T	G	142	0.001	0.693678	62	41.6646	-62.2709	0.8002	80	35.0489	-136.306
2	47503891	N	G	A	147	0.001	0.666778	66	48.2509	-55.8145	0.765609	81	41.6392	-118.523
2	47503941	N	T	A	129	0.001	0.8002	60	26.2867	-102.229	0.869812	69	19.683	-154.277
2	47503962	N	C	A	168	0.001	0.823745	85	32.845	-159.463	0.843603	83	28.4532	-168.255
2	47503979	N	G	A	172	0.0174419	0.833469	88	30.8999	-169.07	0.857869	84	15.6724	-168.193
2	47503981	N	T	A	176	0.001	0.820439	89	35.0369	-164.775	0.862311	87	26.2506	-189.226
2	47503992	N	A	T	179	0.001	0.818394	88	35.0382	-161.59	0.846385	91	30.6398	-186.441
2	47503994	N	G	T	176	0.001	0.816303	87	35.0396	-158.41	0.831682	89	32.8397	-172.282
2	47504000	N	T	A	174	0.001	0.792878	82	37.2434	-135.441	0.837181	92	32.8357	-181.945
2	47504107	N	A	G	150	0.001	0.731498	67	39.4607	-83.0186	0.843603	83	28.4532	-168.255
2	47504305	N	A	G	165	0.001	0.72304	83	50.4254	-98.3863	0.780675	82	39.4407	-128.437
2	47504317	N	A	G	168	0.001	0.708004	89	57.0091	-97.1563	0.785	79	37.2474	-126.114
2	47504333	N	A	G	161	0.001	0.744349	86	48.2242	-113.7	0.826885	75	28.4639	-142.466
2	47504376	N	C	T	141	0.001	0.773516	75	37.2528	-113.776	0.818394	66	26.2787	-121.192
2	47504387	N	G	A	145	0.001	0.685838	70	48.2456	-67.0203	0.760174	75	39.45	-107.002
2	47504446	N	G	A	140	0.001	0.734531	64	37.2675	-80.5457	0.802834	76	32.857	-130.927
2	47504451	N	T	G	155	0.001	0.739886	73	41.6499	-94.3942	0.792878	82	37.2434	-135.441
2	47504545	N	T	G	151	0.001	0.750167	84	46.0297	-114.26	0.791239	67	30.6718	-109.889
2	47504567	N	A	T	160	0.001	0.701284	87	57.0118	-91.3901	0.794717	73	32.861	-121.526
2	47504619	N	A	G	147	0.0102041	0.738475	77	36.3709	-95.6081	0.830837	70	25.4111	-133.973
2	47504637	N	T	A	151	0.001	0.746831	75	41.6472	-100.374	0.829167	76	28.4626	-145.672
2	47504689	N	A	T	151	0.001	0.619798	71	59.2304	-41.4631	0.862742	80	24.0628	-174.279
2	47504743	N	T	A	154	0.001	0.605333	76	65.8154	-38.5493	0.859214	78	24.0654	-167.711
2	47504749	N	T	G	146	0.001	0.614362	70	59.2317	-38.8453	0.802834	76	32.857	-130.927
2	47504798	N	A	G	122	0.001	0.815025	54	21.9002	-97.8156	0.80903	68	28.4732	-120.194
2	47504807	N	A	C	127	0.001	0.758793	58	30.6838	-82.2127	0.782797	69	32.8663	-109.091
2	47504871	N	G	T	128	0.001	0.703261	64	41.6619	-68.002	0.812709	64	26.2813	-114.842
2	47504927	N	A	G	126	0.001	0.656821	67	50.4468	-52.836	0.830729	59	21.8936	-113.784
2	47504946	N	T	G	130	0.001	0.671347	73	52.636	-63.668	0.789667	57	26.2907	-92.8567
2	47504967	N	C	T	123	0.001	0.704362	71	46.047	-75.9181	0.865629	52	15.3112	-114.495
2	47504968	N	C	A	123	0.001	0.704362	71	46.047	-75.9181	0.846385	52	17.5084	-106.538
2	47505026	N	A	T	133	0.001	0.782797	69	32.8663	-109.091	0.843979	64	21.8869	-129.926
2	47505027	N	T	A	136	0.001	0.743019	70	39.4567	-91.9396	0.818394	66	26.2787	-121.192
2	47505046	N	G	A	141	0.001	0.782239	78	37.2488	-123.018	0.825614	63	24.0854	-119.071
2	47505065	N	A	C	149	0.001	0.687625	80	54.8239	-77.4465	0.7973	69	30.6691	-116.134
2	47505080	N	A	C	146	0.001	0.671167	76	54.8292	-66.2048	0.785905	70	32.865	-112.188
2	47505093	N	T	C	144	0.001	0.6975	76	50.4348	-78.0873	0.80903	68	28.4732	-120.194
2	47505109	N	C	T	151	0.001	0.705265	78	50.4321	-83.8349	0.822133	73	28.4666	-136.072
2	47505115	N	C	G	158	0.001	0.695252	82	54.8213	-83.137	0.816	76	30.6598	-138.212
2	47505125	N	A	C	142	0.001	0.613409	75	63.6195	-41.2398	0.85098	67	21.8829	-139.682
2	47505160	N	T	C	136	0.001	0.600067	70	61.4289	-33.5801	0.818394	66	26.2787	-121.192
2	47505170	N	T	A	135	0.001	0.685838	70	48.2456	-67.0203	0.846385	65	21.8855	-133.172
2	47505210	N	G	T	133	0.001	0.760737	71	37.2581	-101.563	0.871215	62	17.4951	-139.339
2	47505237	N	A	T	145	0.001	0.747	79	43.8391	-105.815	0.894202	66	15.2925	-161.109
2	47505257	N	T	A	144	0.001	0.701433	77	50.4335	-80.9556	0.880851	67	17.4884	-155.932
2	47505274	N	G	A	136	0.001	0.732549	71	41.6526	-88.4528	0.89257	65	15.2939	-157.751
2	47505277	N	C	T	132	0.001	0.724788	69	41.6552	-82.5526	0.905032	63	13.0993	-159.769
2	47505292	N	T	A	139	0.001	0.735451	68	39.4594	-85.9818	0.873489	71	19.6803	-160.894
2	47505310	N	G	C	135	0.001	0.727424	66	39.462	-80.0664	0.884314	69	17.4858	-162.598
2	47505312	N	T	G	138	0.001	0.742586	66	37.2648	-86.4998	0.861352	72	21.8762	-156.045
2	47505322	N	T	G	141	0.001	0.707831	65	41.6606	-70.8875	0.8555	76	24.0681	-161.161
2	47505437	N	G	T	135	0.001	0.68194	66	46.0537	-61.664	0.840807	69	24.0774	-138.382
2	47505459	N	T	G	143	0.001	0.65288	72	54.8346	-55.1699	0.817113	71	28.4692	-129.702
2	47505469	N	A	C	143	0.001	0.680676	72	50.4401	-66.7322	0.817113	71	28.4692	-129.702
2	47505476	N	C	T	146	0.001	0.698763	73	48.2416	-75.564	0.849548	73	24.0721	-151.369
2	47505480	N	A	G	145	0.001	0.722371	72	43.8484	-85.0431	0.876964	73	19.6777	-167.527
2	47505483	N	T	C	142	0.001	0.73929	69	39.458	-88.9556	0.83584	73	26.2693	-143.621
2	47505491	N	T	A	145	0.001	0.704362	71	46.047	-75.9181	0.838063	74	26.268	-146.848
2	47505536	N	T	A	155	0.001	0.695783	69	46.0497	-70.1779	0.860706	86	26.252	-185.941
2	47505588	N	G	A	145	0.001	0.66227	74	54.8319	-60.6597	0.817113	71	28.4692	-129.702
2	47505589	N	C	T	145	0.001	0.625083	72	59.229	-44.0981	0.781009	73	35.0582	-114.509
2	47505736	N	G	T	170	0.001	0.687625	80	54.8239	-77.4465	0.833556	90	32.8383	-175.499
2	47505746	N	A	T	168	0.001	0.687625	80	54.8239	-77.4465	0.818394	88	35.0382	-161.59
2	47505763	N	T	A	166	0.001	0.823	79	30.6558	-147.767	0.931322	87	13.0673	-241.733
2	47505919	N	T	G	141	0.001	0.750167	64	35.0702	-87.0551	0.83139	77	28.4612	-148.883
2	47506015	N	A	T	118	0.001	0.8002	60	26.2867	-102.229	0.827805	58	21.8949	-110.575
2	47506063	N	G	A	111	0.001	0.782006	55	26.2933	-86.6545	0.839512	56	19.7003	-111.752
2	47506076	N	A	G	118	0.001	0.807222	57	24.0934	-100.003	0.852694	61	19.6937	-127.997
2	47506093	N	T	G	114	0.001	0.785905	56	26.292	-89.7507	0.896816	58	13.106	-142.896
2	47506120	N	G	T	112	0.001	0.782006	55	26.2933	-86.6544	0.877445	57	15.3045	-131.037
2	47506187	N	A	T	123	0.001	0.701889	57	37.2768	-60.0867	0.818394	66	26.2787	-121.192
2	47506203	N	A	T	122	0.001	0.746196	63	35.0716	-84.0522	0.881611	59	15.3019	-137.689
2	47506221	N	A	G	122	0.001	0.772909	66	32.8703	-99.8488	0.893119	56	13.1087	-136.174
2	47506277	N	C	T	108	0.0138889	0.723399	61	36.2179	-71.7003	0.873052	47	7.71144	-100.301
2	47506298	N	A	G	103	0.001	0.750167	56	30.6864	-76.1732	0.851298	47	15.3179	-98.1035
2	47506307	N	C	T	100	0.001	0.754887	53	28.4932	-73.7467	0.851298	47	15.3179	-98.1035
2	47506309	N	G	A	99	0.001	0.745262	51	28.4959	-67.7307	0.87525	48	13.1193	-109.472
2	47506310	N	C	T	100	0.001	0.76941	52	26.2973	-77.4284	0.87525	48	13.1193	-109.472
2	47506359	N	G	C	70	0.001	0.600067	35	30.7145	-16.7901	0.828791	35	13.1367	-66.9864
2	47506381	N	T	C	99	0.001	0.680972	47	32.8957	-43.6434	0.865629	52	15.3112	-114.495
2	47506397	N	T	A	100	0.001	0.660107	50	37.2861	-40.3668	0.820214	50	19.7083	-92.4866
2	47506456	N	G	A	126	0.001	0.812709	64	26.2813	-114.842	0.903495	62	13.1007	-156.387
2	47506638	N	G	A	233	0.00643777	0.892448	119	27.5403	-287.217	0.877734	114	23.8137	-256.024
2	47506646	N	A	T	240	0.0125	0.520497	125	112.953	-11.0581	0.574539	115	105.739	-39.8751
2	47506653	N	A	C	273	0.001	0.909996	144	28.3719	-371.583	0.922763	129	21.8002	-347.981
2	47506680	N	T	A	342	0.001	0.935585	170	23.9427	-479.353	0.918884	172	30.5317	-457.779
2	47506694	N	C	A	351	0.017094	0.923005	175	13.3555	-440.844	0.913862	176	31.1212	-453.156
2	47506697	N	T	C	362	0.00828729	0.92544	183	24.224	-488.286	0.912404	179	28.36	-456.568
2	47506712	N	A	T	366	0.0163934	0.915202	181	24.2192	-456.671	0.895076	185	32.1621	-435.704
2	47506728	N	C	T	363	0.00413223	0.870132	191	53.8768	-426.346	0.854781	172	46.8212	-358.203
2	47506736	N	T	G	370	0.00405405	0.911167	190	30.0784	-484.888	0.906658	180	36.3785	-457.755
2	47506737	N	T	A	376	0.001	0.885674	192	48.0828	-454.657	0.886127	184	45.8963	-436.42
2	47506738	N	A	G	360	0.0125	0.741157	185	96.2954	-235.929	0.724429	175	90.1124	-202.393
2	47506740	N	G	T	357	0.001	0.941154	186	23.9214	-534.647	0.930112	171	26.1386	-473.149
2	47506777	N	G	T	368	0.00815217	0.713121	185	107.304	-204.428	0.732037	183	98.671	-223.622
2	47506782	N	A	G	374	0.001	0.9424	190	23.916	-548.498	0.935073	184	26.1213	-517.914
2	47506792	N	A	C	371	0.001	0.885074	191	48.0842	-451.317	0.883589	180	45.9016	-423.067
2	47506798	N	G	T	370	0.00405405	0.881469	185	40.5354	-425.158	0.892957	185	42.9431	-448.322
2	47506801	N	T	C	365	0.001	0.872471	180	50.2961	-406.391	0.881335	185	48.0921	-431.31
2	47506819	N	T	A	341	0.0307918	0.87569	174	43.3181	-386.56	0.902179	167	11.1254	-370.872
2	47506820	N	T	A	331	0.0135952	0.637622	166	122.245	-110.678	0.614545	165	122.029	-88.7782
2	47506833	N	G	T	328	0.00457317	0.87835	171	45.0974	-393.11	0.898655	157	27.9275	-382.432
2	47506838	N	G	T	339	0.00884956	0.89186	173	34.6172	-410.361	0.91763	166	24.2237	-430.425
2	47506854	N	C	A	345	0.001	0.926838	177	28.3278	-484.243	0.934814	168	23.9454	-472.455
2	47506856	N	C	T	333	0.0045045	0.575076	168	145.896	-58.3709	0.527355	165	170.391	-20.2661
2	47506864	N	C	G	328	0.00914634	0.893983	166	37.5195	-401.812	0.889892	162	27.3649	-375.939
2	47506877	N	T	A	335	0.00447761	0.896894	163	36.3782	-400.388	0.913519	172	25.9265	-441.791
2	47506912	N	A	T	328	0.00914634	0.906106	167	28.3598	-416.049	0.896181	161	30.4393	-387.258
2	47506913	N	A	G	332	0.001	0.899076	168	37.1287	-417.221	0.908809	164	32.7396	-421.442
2	47506917	N	A	G	320	0.009375	0.691075	160	91.6317	-153.345	0.720134	160	96.8688	-185.491
2	47506926	N	C	A	307	0.001	0.830409	159	59.113	-306.253	0.824541	148	56.9305	-278.532
2	47506928	N	T	A	314	0.001	0.787692	160	74.4922	-258.432	0.811896	154	63.5141	-275.423
2	47506938	N	C	A	312	0.0144231	0.910821	163	22.1542	-404.782	0.916203	149	22.0224	-381.761
2	47506958	N	A	C	304	0.001	0.903495	155	32.7517	-390.968	0.899595	149	32.7596	-370.714
2	47506971	N	A	T	279	0.00537634	0.916391	141	25.3541	-370.462	0.928549	138	15.6822	-371.639
2	47506986	N	A	T	243	0.001	0.877301	122	32.7956	-280.318	0.859744	121	37.1914	-260.681
2	47506992	N	G	A	230	0.001	0.906254	117	24.0134	-297.987	0.92949	113	17.4271	-311.995
2	47506997	N	A	G	218	0.001	0.869812	115	32.805	-257.129	0.883751	103	26.2293	-242.229
2	47507009	N	G	T	207	0.001	0.890169	109	26.2213	-262.288	0.857381	98	30.6304	-209.28
2	47507010	N	G	T	214	0.021028	0.888405	113	18.3033	-254.921	0.844904	101	28.2221	-197.879
2	47507011	N	C	G	209	0.0430622	0.900733	112	11.4324	-247.966	0.841678	97	23.9676	-179.828
2	47507018	N	A	C	197	0.0456853	0.668665	103	60.3928	-81.9847	0.717958	94	36.3954	-96.0757
2	47507042	N	G	A	165	0.001	0.895613	86	19.6603	-210.981	0.861	79	24.0641	-170.993
2	47507342	N	T	G	154	0.001	0.812709	80	32.8517	-143.552	0.905676	74	15.2819	-188.089
2	47507356	N	A	T	173	0.001	0.820439	89	35.0369	-164.775	0.916945	84	15.2685	-222.066
2	47507367	N	A	G	148	0.001	0.802671	81	35.0476	-139.446	0.776304	67	32.869	-102.921
2	47507386	N	A	C	193	0.001	0.845591	97	32.829	-198.134	0.927368	96	15.2525	-263.122
2	47507392	N	T	A	190	0.00789474	0.719914	96	58.3119	-111.295	0.732413	94	46.8647	-113.927
2	47507401	N	T	A	202	0.001	0.89135	101	24.0348	-244.062	0.89135	101	24.0348	-244.062
2	47507417	N	A	T	199	0.001	0.902229	102	21.8362	-256.141	0.866224	97	28.4345	-214.045
2	47507470	N	A	G	184	0.001	0.888014	98	24.0388	-234.014	0.895613	86	19.6603	-210.981
2	47507585	N	C	A	161	0.00931677	0.872919	85	23.1103	-190.765	0.842138	76	19.6776	-147.869
2	47507940	N	C	A	144	0.001	0.746196	63	35.0716	-84.0522	0.827379	81	30.6531	-154.164
2	47507968	N	G	C	149	0.001	0.781438	64	30.6758	-100.582	0.764883	85	43.8311	-123.959
2	47507973	N	C	T	148	0.001	0.738621	65	37.2661	-83.5173	0.759209	83	43.8338	-117.88
2	47508218	N	T	A	133	0.001	0.640719	64	50.4508	-44.6815	0.68128	69	48.2469	-64.198
2	47508417	N	A	G	144	0.001	0.671347	73	52.636	-63.668	0.901676	71	15.2859	-177.948
2	47508560	N	T	G	153	0.001	0.76208	84	43.8325	-120.916	0.811802	69	28.4719	-123.356
2	47508614	N	G	A	143	0.001	0.756928	74	39.4513	-103.971	0.811802	69	28.4719	-123.356
2	47508620	N	T	G	146	0.001	0.822133	73	28.4666	-136.072	0.876964	73	19.6777	-167.527
2	47508645	N	G	A	142	0.001	0.714429	70	43.8511	-79.1996	0.833556	72	26.2707	-140.399
2	47508652	N	A	G	145	0.001	0.736269	72	41.6512	-91.4186	0.849548	73	24.0721	-151.369
2	47508665	N	T	G	142	0.001	0.73929	69	39.458	-88.9556	0.876964	73	19.6777	-167.527
2	47508685	N	T	G	148	0.001	0.735451	68	39.4594	-85.9818	0.925284	80	13.0766	-217.693
2	47508693	N	A	G	140	0.001	0.691304	68	46.051	-67.3266	0.930843	72	10.8901	-199.724
2	47508701	N	C	T	140	0.001	0.733489	75	43.8445	-93.8877	0.923359	65	10.8994	-175.702
2	47508755	N	C	G	151	0.001	0.781797	87	41.6312	-136.945	0.859615	64	19.6897	-137.815
2	47508760	N	G	C	153	0.001	0.825799	86	32.8437	-162.66	0.910722	67	13.094	-173.328
2	47508823	N	A	T	153	0.001	0.777963	90	43.8245	-139.281	0.825614	63	24.0854	-119.071
2	47508825	N	A	G	150	0.001	0.784281	88	41.6299	-140.039	0.822796	62	24.0868	-115.874
2	47508843	N	T	A	163	0.001	0.76941	91	46.0203	-135.5	0.819658	72	28.4679	-132.884
2	47508849	N	A	T	166	0.001	0.741337	85	48.2256	-110.711	0.827379	81	30.6531	-154.164
2	47508898	N	C	G	171	0.001	0.777963	81	39.442	-125.353	0.833556	90	32.8383	-175.499
2	47508913	N	A	T	175	0.001	0.76208	84	43.8325	-120.916	0.813396	91	37.2314	-163.749
2	47508924	N	G	C	184	0.001	0.784281	88	41.6299	-140.039	0.833556	96	35.0275	-187.199
2	47508933	N	C	T	177	0.00847458	0.801714	85	36.3896	-144.825	0.814977	92	30.0888	-161.827
2	47508958	N	A	T	190	0.001	0.766135	94	48.2136	-137.879	0.802285	96	41.6192	-165.003
2	47508961	N	C	A	177	0.001	0.755985	86	46.027	-120.292	0.791403	91	41.6259	-149.358
2	47508972	N	T	A	188	0.001	0.816303	87	35.0396	-158.41	0.861627	101	30.6264	-219.12
2	47508979	N	T	C	178	0.001	0.814163	86	35.0409	-155.236	0.858935	92	28.4412	-197.608
2	47509032	N	T	A	185	0.001	0.774377	93	46.0177	-141.63	0.837181	92	32.8357	-181.945
2	47509051	N	A	T	174	0.001	0.768472	82	41.6379	-121.576	0.815428	92	37.2301	-166.921
2	47509056	N	G	A	170	0.001	0.72304	83	50.4254	-98.3863	0.804801	87	37.2368	-151.111
2	47509075	N	T	C	184	0.001	0.68194	88	61.4049	-82.2186	0.791861	96	43.8164	-157.875
2	47509124	N	A	C	189	0.001	0.684906	92	63.5968	-87.5738	0.814643	97	39.4207	-175.433
2	47509158	N	G	T	185	0.0162162	0.626381	96	77.0131	-58.7975	0.854448	89	17.5421	-176.677
2	47509229	N	C	A	165	0.001	0.66303	89	65.798	-73.3437	0.829167	76	28.4626	-145.672
2	47509241	N	T	G	172	0.001	0.689015	90	61.4023	-87.8745	0.853895	82	26.2573	-172.84
2	47509469	N	G	A	120	0.001	0.716811	60	37.2728	-68.7766	0.883589	60	15.3005	-141.022
2	47509685	N	A	T	123	0.001	0.583389	60	54.8506	-23.6467	0.825614	63	24.0854	-119.071
2	47509772	N	C	T	104	0.001	0.645931	48	37.2888	-34.9044	0.803774	56	24.0948	-96.8521
2	47509893	N	T	A	129	0.001	0.768036	56	28.4892	-82.8617	0.767302	73	37.2555	-107.653
2	47509906	N	A	G	124	0.001	0.754887	53	28.4932	-73.7467	0.774831	71	35.0609	-108.348
2	47509967	N	C	T	109	0.001	0.59097	44	39.4914	-19.0405	0.661646	65	48.2522	-53.0496
2	47509968	N	T	A	116	0.001	0.653163	49	37.2875	-37.6248	0.701627	67	43.8551	-70.5211
2	47509972	N	A	T	116	0.001	0.708472	48	30.6971	-52.5375	0.676588	68	48.2482	-61.3892
2	47509989	N	A	T	118	0.001	0.571476	49	46.0764	-16.384	0.695783	69	46.0497	-70.1779
2	47509998	N	C	A	118	0.001	0.531936	47	48.2763	-6.78329	0.704362	71	46.047	-75.9181
2	47510029	N	A	T	143	0.001	0.698545	63	41.6632	-65.1296	0.750167	80	43.8378	-108.819
2	47510096	N	A	T	154	0.001	0.768295	69	35.0636	-102.219	0.764883	85	43.8311	-123.959
2	47510146	N	C	T	158	0.001	0.763334	76	39.4487	-110.041	0.756269	82	43.8351	-114.852
2	47510157	N	G	A	151	0.001	0.746643	71	39.4553	-94.9336	0.750167	80	43.8378	-108.819
2	47510159	N	C	A	155	0.001	0.708472	72	46.0457	-78.8062	0.72304	83	50.4254	-98.3863
2	47510167	N	C	T	160	0.001	0.762675	80	41.6406	-115.478	0.737659	80	46.035	-102.293
2	47510206	N	C	T	153	0.001	0.737	76	43.8431	-96.8557	0.714429	77	48.2362	-87.1195
2	47510232	N	A	C	148	0.001	0.702838	74	48.2402	-78.4361	0.756928	74	39.4513	-103.971
2	47510249	N	C	T	151	0.001	0.753594	73	39.4527	-100.95	0.756581	78	41.6432	-109.411
2	47510253	N	C	T	156	0.0192308	0.713296	77	40.9228	-83.1528	0.746795	79	36.7146	-101.52
2	47510254	N	A	G	159	0.001	0.76941	78	39.446	-116.143	0.765609	81	41.6392	-118.523
2	47510280	N	T	G	167	0.00898204	0.75765	83	36.3194	-113.453	0.787446	84	38.541	-134.626
2	47510337	N	A	G	142	0.001	0.718456	71	43.8498	-82.1158	0.760737	71	37.2581	-101.563
2	47510380	N	A	T	163	0.001	0.697806	86	57.0131	-88.5216	0.74042	77	43.8418	-99.8331
2	47510703	N	G	T	139	0.001	0.636455	66	52.6454	-44.5219	0.753594	73	39.4527	-100.95
2	47510777	N	T	G	143	0.001	0.648748	74	57.0291	-54.9794	0.855309	69	21.8802	-146.213
2	47510778	N	A	G	141	0.001	0.657639	73	54.8333	-57.9077	0.838461	68	24.0788	-135.149
2	47510784	N	A	G	151	0.001	0.607667	79	68.0086	-41.0398	0.833556	72	26.2707	-140.399
2	47510815	N	T	G	142	0.001	0.619798	71	59.2304	-41.4631	0.788925	71	32.8637	-115.293
2	47510819	N	G	T	135	0.001	0.573579	68	63.6288	-23.4482	0.761368	67	35.0662	-96.1248
2	47510834	N	T	A	142	0.001	0.613409	75	63.6195	-41.2398	0.791239	67	30.6718	-109.889
2	47510937	N	G	A	153	0.001	0.633892	71	57.0331	-46.8943	0.768472	82	41.6379	-121.576
2	47510951	N	A	T	164	0.001	0.64945	77	59.2224	-57.5123	0.804801	87	37.2368	-151.111
2	47510954	N	T	C	164	0.00914634	0.689474	78	44.706	-73.9986	0.87439	86	23.1175	-194.073
2	47510984	N	A	C	162	0.001	0.616516	73	61.4249	-41.3483	0.786708	89	41.6286	-143.139
2	47511094	N	A	T	165	0.001	0.571476	70	65.8234	-23.4057	0.842334	95	32.8317	-191.647
2	47511114	N	T	G	154	0.001	0.575808	66	61.4342	-23.4933	0.818394	88	35.0382	-161.59
2	47511120	N	T	C	159	0.001	0.600067	70	61.4289	-33.5801	0.809195	89	37.2341	-157.419
2	47511135	N	A	G	152	0.001	0.600067	65	57.0411	-31.1815	0.839307	87	30.6451	-173.477
2	47511137	N	C	T	145	0.001	0.606628	61	52.652	-31.3558	0.845469	84	28.4519	-171.5
2	47511167	N	C	G	149	0.001	0.639437	61	48.2576	-42.1538	0.795652	88	39.4327	-147.081
2	47511173	N	A	C	154	0.001	0.636455	66	52.6454	-44.5219	0.807023	88	37.2355	-154.263
2	47511192	N	C	T	149	0.001	0.714429	63	39.466	-71.2796	0.84907	86	28.4492	-178.003
2	47511206	N	T	C	149	0.0503356	0.642893	60	34.1733	-38.4526	0.837293	89	19.1709	-156.801
2	47511222	N	A	G	142	0.001	0.677538	62	43.8618	-56.3181	0.825217	80	30.6544	-150.963
2	47511243	N	G	A	141	0.001	0.650894	63	48.2549	-47.5676	0.807898	78	32.8543	-137.228
2	47511247	N	G	A	136	0.001	0.645258	62	48.2562	-44.8519	0.797496	74	32.8597	-124.653
2	47511257	N	C	G	145	0.0103448	0.61988	63	51.8614	-36.5643	0.804584	82	28.0867	-137.638
2	47511258	N	C	G	142	0.001	0.661646	65	48.2522	-53.0496	0.857381	77	24.0668	-164.434
2	47511269	N	T	C	145	0.001	0.646251	65	50.4495	-47.383	0.850234	80	26.26	-166.315
2	47511277	N	T	A	145	0.001	0.600067	65	57.0411	-31.1815	0.850234	80	26.26	-166.315
2	47511290	N	A	G	153	0.001	0.617726	68	57.0371	-38.9558	0.811973	85	35.0422	-152.067
2	47511322	N	C	T	151	0.00993378	0.625839	65	44.5954	-38.6485	0.851178	86	27.4211	-178.003
2	47511330	N	A	G	149	0.001	0.641886	67	52.644	-47.21	0.841691	82	28.4545	-165.014
2	47511337	N	T	A	150	0.001	0.647157	68	52.6427	-49.9147	0.829488	82	30.6518	-157.371
2	47511344	N	G	A	154	0.001	0.657248	70	52.64	-55.3718	0.833556	84	30.6491	-163.799
2	47511353	N	T	C	150	0.001	0.656821	67	50.4468	-52.836	0.795378	83	37.2421	-138.563
2	47511430	N	A	C	162	0.001	0.708004	89	57.0091	-97.1563	0.822133	73	28.4666	-136.072
2	47511443	N	T	A	159	0.0283019	0.775411	87	40.6301	-130.067	0.862035	72	8.85088	-139.475
2	47511532	N	A	T	165	0.001	0.752978	89	48.2202	-122.713	0.802834	76	32.857	-130.927
2	47511538	N	G	T	160	0.001	0.758793	87	46.0257	-123.319	0.876964	73	19.6777	-167.527
2	47511545	N	A	C	160	0.001	0.770295	87	43.8284	-130.067	0.808425	73	30.6638	-128.711
2	47511645	N	G	A	151	0.001	0.717792	85	52.62	-97.9548	0.712263	66	41.6592	-73.7859
2	47511674	N	A	T	164	0.001	0.797818	84	37.2408	-141.691	0.825217	80	30.6544	-150.963
2	47511677	N	A	T	166	0.001	0.779256	86	41.6326	-133.858	0.750167	80	43.8378	-108.819
2	47511684	N	A	T	165	0.001	0.790317	81	37.2448	-132.325	0.80973	84	35.0435	-148.903
2	47511687	N	A	T	166	0.001	0.795378	83	37.2421	-138.563	0.81949	83	32.8477	-153.082
2	47511711	N	A	T	160	0.001	0.727424	77	46.039	-93.4108	0.771265	83	41.6366	-124.636
2	47511717	N	T	A	169	0.001	0.740901	81	46.0337	-105.272	0.829765	88	32.841	-169.07
2	47511788	N	G	A	154	0.00974026	0.667763	78	56.1116	-65.9626	0.775132	76	30.0368	-112.238
2	47511802	N	G	C	149	0.001	0.653949	78	59.221	-60.2392	0.788925	71	32.8637	-115.293
2	47511812	N	T	C	154	0.001	0.670846	82	59.2157	-71.2783	0.764065	72	37.2568	-104.604
2	47511821	N	G	T	155	0.001	0.709442	86	54.8159	-94.6441	0.811802	69	28.4719	-123.356
2	47511825	N	G	A	153	0.001	0.647157	85	65.8034	-62.3934	0.764883	68	35.0649	-99.1672
2	47511844	N	G	C	152	0.001	0.712786	87	54.8146	-97.5454	0.846385	65	21.8855	-133.172
2	47511854	N	T	A	166	0.001	0.725425	91	54.8092	-109.241	0.826885	75	28.4639	-142.466
2	47511855	N	A	C	166	0.001	0.730491	89	52.6147	-109.706	0.844386	77	26.264	-156.56
2	47512080	N	T	C	180	0.001	0.770295	87	43.8284	-130.067	0.795896	93	41.6232	-155.6
2	47512144	N	A	T	177	0.001	0.704682	88	57.0105	-94.2684	0.752978	89	48.2202	-122.713
2	47512171	N	C	G	168	0.001	0.690603	84	57.0158	-82.8151	0.714429	84	52.6214	-95.0395
2	47512245	N	T	A	166	0.001	0.692436	78	52.6293	-77.758	0.807023	88	37.2355	-154.263
2	47512348	N	T	G	157	0.001	0.731862	82	48.2296	-101.796	0.786858	75	35.0556	-120.702
2	47512428	N	C	T	158	0.00949367	0.64193	79	53.244	-53.9889	0.735678	79	45.1385	-99.3231
2	47512461	N	T	A	151	0.001	0.571476	77	72.4057	-25.7463	0.702838	74	48.2402	-78.4361
2	47512518	N	C	A	137	0.0109489	0.70463	65	34.1732	-66.9956	0.821811	72	27.509	-132.884
2	47512593	N	A	G	155	0.001	0.727424	77	46.039	-93.4108	0.76941	78	39.446	-116.143
2	47512715	N	C	A	169	0.001	0.638647	83	65.806	-56.9939	0.744349	86	48.2242	-113.7
2	47512720	N	T	A	170	0.001	0.62659	83	68.0033	-51.5132	0.758793	87	46.0257	-123.319
2	47512742	N	T	C	173	0.001	0.651787	89	67.9953	-67.6466	0.714429	84	52.6214	-95.0395
2	47512758	N	G	C	167	0.001	0.655276	87	65.8007	-67.8444	0.737659	80	46.035	-102.293
2	47512792	N	T	A	179	0.001	0.680972	94	65.7914	-87.2868	0.741337	85	48.2256	-110.711
2	47512805	N	A	C	161	0.001	0.655276	87	65.8007	-67.8444	0.675793	74	52.6347	-66.4609
2	47512838	N	T	A	157	0.001	0.6975	76	50.4348	-78.0873	0.827379	81	30.6531	-154.164
2	47512839	N	G	T	155	0.001	0.6975	76	50.4348	-78.0873	0.810334	79	32.853	-140.387
2	47512866	N	C	T	152	0.001	0.685838	70	48.2456	-67.0203	0.695252	82	54.8213	-83.137
2	47513035	N	A	G	154	0.001	0.750167	76	41.6459	-103.378	0.833556	78	28.4599	-152.099
2	47513054	N	C	A	148	0.001	0.733489	75	43.8445	-93.8877	0.726178	73	43.8471	-87.9811
2	47513064	N	A	C	145	0.001	0.76941	78	39.446	-116.143	0.731498	67	39.4607	-83.0186
2	47513077	N	T	C	153	0.001	0.775184	80	39.4433	-122.275	0.767302	73	37.2555	-107.653
2	47513086	N	C	A	152	0.001	0.786858	75	35.0556	-120.702	0.844386	77	26.264	-156.56
2	47513114	N	A	T	151	0.001	0.777963	72	35.0596	-111.424	0.823	79	30.6558	-147.767
2	47513125	N	G	A	152	0.001	0.785905	70	32.865	-112.188	0.841691	82	28.4545	-165.014
2	47513134	N	T	A	156	0.001	0.722371	72	43.8484	-85.0431	0.785905	84	39.438	-134.626
2	47513146	N	T	C	155	0.001	0.756928	74	39.4513	-103.971	0.852087	81	26.2587	-169.575
2	47513192	N	T	C	146	0.001	0.786858	75	35.0556	-120.702	0.803019	71	30.6664	-122.408
2	47513201	N	C	T	141	0.0106383	0.755248	73	38.5109	-100.95	0.74804	68	30.0126	-88.179
2	47513227	N	G	A	135	0.001	0.781438	64	30.6758	-100.582	0.718456	71	43.8498	-82.1158
2	47513320	N	A	C	145	0.001	0.732549	71	41.6526	-88.4528	0.716361	74	46.043	-84.6162
2	47513334	N	C	A	138	0.001	0.712263	66	41.6592	-73.7859	0.694574	72	48.2429	-72.7037
2	47513461	N	A	G	150	0.001	0.742586	66	37.2648	-86.4998	0.738254	84	48.2269	-107.731
2	47513477	N	T	G	147	0.001	0.707035	58	37.2755	-62.9692	0.730491	89	52.6147	-109.706
2	47513555	N	T	A	155	0.001	0.694574	72	48.2429	-72.7037	0.710984	83	52.6227	-92.1337
2	47513578	N	G	A	139	0.001	0.661398	62	46.059	-50.5129	0.727424	77	46.039	-93.4108
2	47513594	N	G	C	136	0.001	0.695045	59	39.4713	-59.7444	0.766411	77	39.4473	-113.088
2	47513695	N	G	A	151	0.001	0.710285	69	43.8525	-76.2948	0.780675	82	39.4407	-128.437
2	47513874	N	T	A	161	0.001	0.74042	77	43.8418	-99.8331	0.833556	84	30.6491	-163.799
2	47513887	N	A	T	171	0.001	0.747153	83	46.031	-111.256	0.784281	88	41.6299	-140.039
2	47514449	N	T	C	133	0.001	0.596839	62	54.8479	-28.704	0.732549	71	41.6526	-88.4528
2	47514551	N	A	G	152	0.001	0.595	79	70.2058	-35.8238	0.753594	73	39.4527	-100.95
2	47514552	N	T	A	154	0.001	0.582333	79	72.403	-30.7129	0.760174	75	39.45	-107.002
2	47514586	N	T	A	137	0.001	0.641886	67	52.644	-47.21	0.785905	70	32.865	-112.188
2	47514588	N	A	G	136	0.001	0.651616	66	50.4482	-50.1014	0.8002	70	30.6678	-119.268
2	47514593	N	C	A	129	0.001	0.636455	66	52.6454	-44.5219	0.746196	63	35.0716	-84.0522
2	47514617	N	A	T	144	0.001	0.637773	69	54.8386	-47.0474	0.760174	75	39.45	-107.002
2	47514639	N	A	G	140	0.001	0.661873	68	50.4455	-55.5863	0.791861	72	32.8623	-118.406
2	47514675	N	T	C	135	0.001	0.714429	63	39.466	-71.2796	0.847454	72	24.0734	-148.115
2	47514680	N	T	C	137	0.001	0.724788	69	41.6552	-82.5525	0.838461	68	24.0788	-135.149
2	47514753	N	T	C	136	0.001	0.676588	68	48.2482	-61.3892	0.882608	68	17.4871	-159.263
2	47514826	N	G	T	147	0.001	0.695783	69	46.0497	-70.1779	0.820727	78	30.6571	-144.576
2	47514836	N	A	T	154	0.001	0.671543	70	50.4428	-61.1313	0.750167	84	46.0297	-114.26
2	47514870	N	T	A	157	0.001	0.701433	77	50.4335	-80.9556	0.850234	80	26.26	-166.315
2	47514890	N	T	G	152	0.001	0.733489	75	43.8445	-93.8877	0.818394	77	30.6584	-141.391
2	47514892	N	C	T	152	0.001	0.770451	74	37.2541	-110.71	0.884872	78	19.671	-184.175
2	47514932	N	T	C	156	0.001	0.753255	81	43.8364	-111.831	0.880254	75	19.675	-174.175
2	47514950	N	T	A	168	0.001	0.752978	89	48.2202	-122.713	0.886334	79	19.6696	-187.515
2	47514982	N	A	C	166	0.001	0.721078	86	52.6187	-100.879	0.900267	80	17.4711	-199.513
2	47515004	N	T	A	169	0.001	0.701284	87	57.0118	-91.3901	0.890504	82	19.6656	-197.554
2	47515019	N	G	C	144	0.001	0.761368	67	35.0662	-96.1248	0.844386	77	26.264	-156.56
2	47515020	N	G	A	135	0.001	0.750167	64	35.0702	-87.0551	0.845301	71	24.0748	-144.865
2	47515025	N	A	T	145	0.001	0.788071	66	30.6731	-106.778	0.899	79	17.4724	-196.141
2	47515030	N	A	C	136	0.001	0.750167	60	32.8783	-81.6142	0.842334	76	26.2653	-153.317
2	47515031	N	A	G	138	0.001	0.770672	61	30.6798	-91.3532	0.844386	77	26.264	-156.56
2	47515032	N	A	T	139	0.0107914	0.772466	62	23.7124	-89.8494	0.846668	77	25.2548	-156.56
2	47515108	N	C	T	130	0.001	0.666778	63	46.0577	-53.2775	0.880851	67	17.4884	-155.932
2	47515110	N	G	T	126	0.001	0.606628	61	52.652	-31.3558	0.83099	65	24.0828	-125.483
2	47515151	N	T	C	142	0.001	0.647986	71	54.8359	-52.4469	0.760737	71	37.2581	-101.563
2	47515159	N	C	A	140	0.001	0.685838	70	48.2456	-67.0203	0.828791	70	26.2733	-133.973
2	47515193	N	G	A	150	0.001	0.642953	70	54.8373	-49.7392	0.750167	80	43.8378	-108.819
2	47515286	N	G	A	131	0.001	0.714429	70	43.8511	-79.1996	0.869099	61	17.4964	-136.034
2	47515308	N	A	C	121	0.001	0.703261	64	41.6619	-68.002	0.895	57	13.1073	-139.533
2	47515326	N	G	A	108	0.001	0.728966	59	35.0769	-72.153	0.877803	49	13.118	-112.792
2	47515342	N	C	T	101	0.001	0.745618	55	30.6878	-73.1711	0.848058	46	15.3192	-94.8463
2	47515345	N	G	A	110	0.001	0.733489	60	35.0756	-75.1101	0.86024	50	15.3139	-107.918
2	47515349	N	T	C	111	0.001	0.750167	60	32.8783	-81.6142	0.92185	51	8.72087	-137.14
2	47515358	N	A	C	113	0.001	0.745927	59	32.8797	-78.6117	0.889149	54	13.1113	-129.469
2	47518131	N	C	T	132	0.001	0.762887	59	30.6824	-85.2492	0.931795	73	10.8888	-203.165
2	47518215	N	A	T	145	0.001	0.761368	67	35.0662	-96.1248	0.833556	78	28.4599	-152.099
2	47518219	N	A	T	143	0.001	0.750167	64	35.0702	-87.0551	0.835667	79	28.4586	-155.321
2	47518284	N	A	T	158	0.001	0.671543	70	50.4428	-61.1313	0.784281	88	41.6299	-140.039
2	47518331	N	T	A	159	0.001	0.632441	68	54.8399	-44.372	0.824392	91	35.0342	-171.159
2	47518338	N	G	A	145	0.001	0.593283	59	52.6547	-26.2324	0.802527	86	37.2381	-147.965
2	47518399	N	A	T	154	0.001	0.701627	67	43.8551	-70.5211	0.804801	87	37.2368	-151.111
2	47518433	N	A	T	152	0.001	0.728724	70	41.6539	-85.4974	0.829488	82	30.6518	-157.371
2	47518556	N	A	C	148	0.001	0.623271	69	57.0358	-41.5847	0.772334	79	39.4447	-119.205
2	47518569	N	G	A	138	0.001	0.632441	68	54.8399	-44.372	0.743019	70	39.4567	-91.9396
2	47518574	N	G	A	137	0.001	0.615462	65	54.8439	-36.4513	0.736269	72	41.6512	-91.4185
2	47518609	N	G	A	127	0.001	0.746196	63	35.0716	-84.0522	0.765802	64	32.873	-93.7314
2	47518625	N	A	T	144	0.001	0.676174	71	50.4415	-63.925	0.753594	73	39.4527	-100.95
2	47518675	N	T	A	159	0.001	0.666778	81	59.217	-68.4996	0.820727	78	30.6571	-144.576
2	47518699	N	C	T	155	0.001	0.620333	79	65.8114	-46.362	0.7765	76	37.2514	-116.849
2	47518932	N	G	A	151	0.001	0.589101	73	65.8194	-30.8914	0.897701	78	17.4738	-192.773
2	47518937	N	C	T	150	0.001	0.571476	70	65.8234	-23.4057	0.900267	80	17.4711	-199.513
2	47519199	N	T	A	128	0.001	0.627203	59	48.2602	-36.8141	0.826305	69	26.2747	-130.768
2	47519238	N	T	A	148	0.001	0.553882	65	63.6328	-16.1359	0.891828	83	19.6643	-200.906
2	47519273	N	G	A	160	0.001	0.575393	73	68.0166	-25.8333	0.839307	87	30.6451	-173.477
2	47519324	N	T	C	155	0.001	0.577516	71	65.822	-25.8806	0.869294	84	24.0574	-187.46
2	47519333	N	G	T	148	0.001	0.617726	68	57.0371	-38.9558	0.825217	80	30.6544	-150.963
2	47519355	N	C	T	148	0.001	0.557181	70	68.0206	-18.4941	0.833556	78	28.4599	-152.099
2	47519394	N	C	A	148	0.001	0.642953	70	54.8373	-49.7392	0.859214	78	24.0654	-167.711
2	47519418	N	C	T	147	0.0102041	0.594853	69	60.5803	-31.0279	0.820376	78	23.8926	-139.425
2	47519441	N	C	T	151	0.001	0.616516	73	61.4249	-41.3483	0.859214	78	24.0654	-167.711
2	47519451	N	C	A	144	0.001	0.638982	72	57.0318	-49.5738	0.861352	72	21.8762	-156.045
2	47519509	N	C	T	148	0.001	0.637773	69	54.8386	-47.0474	0.797667	79	35.0502	-133.172
2	47519518	N	C	T	149	0.001	0.671543	70	50.4428	-61.1313	0.848334	79	26.2613	-163.058
2	47519534	N	A	T	139	0.001	0.672246	61	43.8631	-53.5213	0.833556	78	28.4599	-152.099
2	47519569	N	G	T	138	0.001	0.682662	63	43.8605	-59.1302	0.813543	75	30.6611	-135.039
2	47519576	N	G	A	141	0.001	0.651616	66	50.4482	-50.1014	0.773516	75	37.2528	-113.776
2	47519588	N	C	G	135	0.001	0.733489	60	35.0756	-75.1101	0.813543	75	30.6611	-135.039
2	47519640	N	C	T	137	0.001	0.693678	62	41.6646	-62.2709	0.760174	75	39.45	-107.002
2	47519644	N	G	A	141	0.0106383	0.731815	63	36.456	-77.5853	0.820471	78	23.9311	-139.425
2	47519651	N	A	T	139	0.001	0.746196	63	35.0716	-84.0522	0.829167	76	28.4626	-145.672
2	47519659	N	G	A	139	0.001	0.737864	61	35.0742	-78.0793	0.846385	78	26.2627	-159.807
2	47519726	N	A	C	148	0.001	0.819886	61	24.0881	-112.685	0.885314	87	21.8562	-205.751
2	47519855	N	A	C	150	0.001	0.841498	63	21.8882	-126.685	0.873813	87	24.0534	-197.384
2	47520109	N	T	C	168	0.001	0.807898	78	32.8543	-137.228	0.889149	90	21.8522	-215.782
2	47520148	N	T	A	160	0.001	0.678691	84	59.213	-76.8713	0.842334	76	26.2653	-153.317
2	47520158	N	T	C	146	0.001	0.734334	79	46.0364	-99.3231	0.895786	67	15.2912	-164.47
2	47520203	N	A	G	148	0.001	0.66227	74	54.8319	-60.6597	0.838063	74	26.268	-146.848
2	47520441	N	A	G	139	0.001	0.657248	70	52.64	-55.3718	0.826305	69	26.2747	-130.768
2	47520469	N	A	T	135	0.001	0.630224	73	59.2277	-46.7499	0.790516	62	28.4812	-101.373
2	47520520	N	A	C	128	0.001	0.766845	60	30.6811	-88.2961	0.80903	68	28.4732	-120.194
2	47520601	N	C	T	130	0.001	0.657248	70	52.64	-55.3718	0.783522	60	28.4839	-95.1645
2	47520621	N	T	A	139	0.001	0.714429	77	48.2362	-87.1196	0.822796	62	24.0868	-115.874
2	47520627	N	G	A	141	0.001	0.706805	75	48.2389	-81.3196	0.803233	66	28.4759	-113.89
2	47520635	N	C	G	131	0.001	0.728724	70	41.6539	-85.4974	0.803481	61	26.2853	-105.371
2	47520670	N	A	T	128	0.001	0.694574	72	48.2429	-72.7037	0.785905	56	26.292	-89.7507
2	47520674	N	A	G	125	0.001	0.694574	72	48.2429	-72.7037	0.811529	53	21.9016	-94.646
2	47520701	N	C	A	143	0.001	0.692436	78	52.6293	-77.758	0.76941	65	32.8717	-96.7855
2	47520715	N	A	G	145	0.001	0.734334	79	46.0364	-99.3231	0.788071	66	30.6731	-106.778
2	47520741	N	T	C	143	0.001	0.739886	73	41.6499	-94.3942	0.77161	70	35.0622	-105.279
2	47520766	N	C	A	147	0.001	0.683049	82	57.0185	-77.1513	0.754016	65	35.0689	-90.0684
2	47520817	N	T	C	164	0.001	0.655659	90	67.9939	-70.3797	0.783973	74	35.0569	-117.602
2	47520820	N	T	A	157	0.001	0.643774	87	67.9979	-62.2168	0.785905	70	32.865	-112.188
2	47520829	N	G	T	164	0.001	0.68194	88	61.4049	-82.2186	0.802834	76	32.857	-130.927
2	47520984	N	T	A	147	0.001	0.700134	80	52.6267	-83.4764	0.836045	67	24.0801	-131.921
2	47521049	N	C	T	127	0.001	0.60818	74	63.6208	-38.6425	0.84929	53	17.5071	-109.791
2	47521061	N	G	A	125	0.001	0.625083	72	59.229	-44.0981	0.84929	53	17.5071	-109.791
2	47521071	N	T	C	123	0.001	0.656821	67	50.4468	-52.836	0.87525	56	15.3059	-127.718
2	47521073	N	A	C	124	0.001	0.656821	67	50.4468	-52.836	0.877445	57	15.3045	-131.037
2	47521081	N	A	G	123	0.001	0.637773	69	54.8386	-47.0474	0.889149	54	13.1113	-129.469
2	47521119	N	T	A	138	0.001	0.627992	86	70.1965	-54.0299	0.904116	52	10.9168	-131.45
2	47521125	N	A	G	142	0.001	0.578366	83	76.7922	-30.6085	0.881611	59	15.3019	-137.689
2	47521156	N	C	A	146	0.001	0.628291	78	63.6155	-49.1304	0.91204	68	13.0927	-176.725
2	47521163	N	A	G	149	0.001	0.629716	81	65.8087	-51.6488	0.91204	68	13.0927	-176.725
2	47521200	N	T	A	163	0.001	0.568227	88	83.3772	-28.0082	0.906938	75	15.2805	-191.475
2	47521219	N	G	C	152	0.001	0.588294	85	76.7895	-35.6193	0.925657	67	10.8968	-182.554
2	47521229	N	G	A	145	0.001	0.633	79	63.6142	-51.7917	0.909364	66	13.0953	-169.934
2	47521273	N	G	T	136	0.001	0.661873	68	50.4455	-55.5863	0.838461	68	24.0788	-135.149
2	47521286	N	G	T	131	0.001	0.640719	64	50.4508	-44.6815	0.791239	67	30.6718	-109.889
2	47521295	N	C	T	133	0.0112782	0.622137	66	53.9344	-39.0733	0.835878	67	17.7138	-126.575
2	47521389	N	T	A	156	0.001	0.666778	78	57.0238	-65.9626	0.846385	78	26.2627	-159.807
2	47521425	N	G	A	154	0.001	0.642953	84	65.8047	-59.687	0.871677	70	19.6817	-157.584
2	47521521	N	A	T	158	0.001	0.638982	72	57.0318	-49.5738	0.744349	86	48.2242	-113.7
2	47521538	N	A	G	147	0.001	0.727424	66	39.462	-80.0664	0.802671	81	35.0476	-139.446
2	47521678	N	T	C	151	0.001	0.716361	74	46.043	-84.6162	0.83139	77	28.4612	-148.883
2	47521704	N	C	A	125	0.001	0.783522	60	28.4839	-95.1645	0.754016	65	35.0689	-90.0684
2	47521705	N	A	G	129	0.001	0.822796	62	24.0868	-115.874	0.791239	67	30.6718	-109.889
2	47521709	N	G	T	122	0.001	0.776046	58	28.4866	-88.9932	0.734531	64	37.2675	-80.5457
2	47521713	N	T	C	128	0.001	0.733489	60	35.0756	-75.1101	0.764883	68	35.0649	-99.1672
2	47521886	N	A	T	134	0.001	0.655842	61	46.0604	-47.7649	0.863256	73	21.8749	-159.332
2	47522156	N	A	T	125	0.001	0.724288	58	35.0782	-69.2086	0.836045	67	24.0801	-131.921
2	47522179	N	T	A	126	0.001	0.750167	60	32.8783	-81.6142	0.863879	66	19.687	-144.386
2	47522224	N	T	C	132	0.001	0.714429	70	43.8511	-79.1996	0.758237	62	32.8757	-87.6521
2	47522226	N	T	A	130	0.001	0.735451	68	39.4594	-85.9818	0.806656	62	26.284	-108.52
2	47522267	N	A	T	133	0.001	0.675793	74	52.6347	-66.4609	0.84769	59	19.6963	-121.481
2	47523108	N	C	A	162	0.001	0.662609	80	59.2184	-65.7333	0.829488	82	30.6518	-157.371
2	47524276	N	T	C	173	0.001	0.684334	95	65.79	-90.1064	0.730923	78	46.0377	-96.3623
2	47524728	N	A	T	163	0.001	0.62077	87	72.3924	-51.2611	0.7765	76	37.2514	-116.849
2	47525383	N	A	T	203	0.001	0.889149	99	24.0374	-237.361	0.87525	104	28.4252	-237.19
2	47525477	N	G	T	170	0.00882353	0.846204	77	25.4581	-156.56	0.762422	93	40.6203	-130.351
2	47525488	N	T	A	165	0.001	0.892154	74	17.4791	-179.329	0.868378	91	26.2453	-202.401
2	47525506	N	G	A	164	0.001	0.876964	73	19.6777	-167.527	0.868378	91	26.2453	-202.401
2	47528596	N	G	A	136	0.001	0.600067	65	57.0411	-31.1815	0.831207	71	26.272	-137.183
2	47528845	N	C	A	160	0.001	0.739886	73	41.6499	-94.3942	0.850809	87	28.4479	-181.261
2	47529130	N	C	T	147	0.001	0.621703	74	61.4236	-43.9726	0.794717	73	32.861	-121.526
2	47529339	N	T	A	126	0.001	0.793847	63	28.4799	-104.49	0.857381	63	19.691	-134.537
2	47529354	N	A	T	134	0.001	0.788071	66	30.6731	-106.778	0.838461	68	24.0788	-135.149
2	47530376	N	C	T	185	0.0162162	0.684948	83	49.3731	-76.2662	0.835348	102	30.4296	-193.552
2	47530715	N	A	G	152	0.001	0.710285	69	43.8525	-76.2948	0.735097	83	48.2282	-104.759
2	47530820	N	T	A	150	0.001	0.763334	76	39.4487	-110.041	0.959766	74	6.49297	-226.888
2	47531140	N	T	C	187	0.001	0.747738	103	56.9905	-138.46	0.76208	84	43.8325	-120.916
2	47531281	N	G	C	170	0.001	0.692436	78	52.6293	-77.758	0.73929	92	52.6107	-118.607
2	47531313	N	C	T	182	0.001	0.698928	83	54.8199	-85.9985	0.757748	99	52.6013	-139.638
2	47531434	N	T	A	163	0.001	0.702838	74	48.2402	-78.4361	0.730491	89	52.6147	-109.706
2	47531736	N	A	G	159	0.001	0.653949	78	59.221	-60.2392	0.765609	81	41.6392	-118.523
2	47531845	N	G	T	160	0.001	0.797667	79	35.0502	-133.172	0.889149	81	19.667	-194.204
2	47531930	N	T	C	164	0.001	0.802834	76	32.857	-130.927	0.886622	88	21.8549	-209.092
2	47532115	N	C	A	206	0.001	0.857381	105	32.8183	-224.228	0.881443	101	26.232	-235.563
2	47532125	N	C	T	211	0.001	0.856007	104	32.8197	-220.955	0.888109	107	26.224	-255.592
2	47532126	N	C	A	209	0.001	0.854605	103	32.821	-217.684	0.896491	106	24.0281	-260.855
2	47532204	N	G	A	216	0.001	0.791403	91	41.6259	-149.358	0.768179	125	63.5528	-185.08
2	47532243	N	C	T	224	0.001	0.902442	92	19.6523	-231.202	0.916945	132	23.9934	-348.961
2	47532421	N	T	C	258	0.001	0.921334	114	19.623	-306	0.923894	144	23.9774	-389.968
2	47532429	N	T	G	252	0.001	0.513052	115	122.891	-6.66995	0.635127	137	109.679	-91.4152
2	47532511	N	T	C	275	0.00545455	0.708076	123	78.2039	-133.857	0.762548	152	70.4239	-215.58
2	47532579	N	A	G	259	0.001	0.700989	117	76.7468	-122.694	0.817113	142	56.9384	-259.403
2	47532588	N	T	C	255	0.001	0.684334	114	78.948	-108.128	0.794523	141	63.5314	-234.534
2	47533152	N	T	C	125	0.001	0.771014	48	24.1054	-71.9963	0.83139	77	28.4612	-148.883
2	47533213	N	A	G	144	0.001	0.732298	56	32.8837	-69.6754	0.818394	88	35.0382	-161.59
2	47533281	N	T	C	156	0.001	0.712263	66	41.6592	-73.7859	0.777963	90	43.8245	-139.281
2	47533430	N	A	G	125	0.001	0.6501	60	46.0617	-45.0341	0.8002	65	28.4772	-110.749
2	47533449	N	T	A	114	0.001	0.528321	53	54.8599	-6.76158	0.770672	61	30.6798	-91.3532
2	47533454	N	C	G	115	0.001	0.537062	54	54.8586	-9.08546	0.787077	61	28.4826	-98.2642
2	47533491	N	T	A	130	0.001	0.474559	59	61.4436	6.74429	0.788925	71	32.8637	-115.293
2	47533523	N	T	A	146	0.001	0.486102	72	76.8068	4.45001	0.797496	74	32.8597	-124.653
2	47533536	N	T	A	149	0.001	0.534269	73	74.6083	-11.3288	0.816	76	30.6598	-138.212
2	47533599	N	A	C	143	0.001	0.577516	71	65.822	-25.8806	0.791861	72	32.8623	-118.406
2	47533607	N	T	C	147	0.001	0.571476	70	65.8234	-23.4057	0.792403	77	35.0529	-126.923
2	47533623	N	G	A	146	0.001	0.514295	70	74.6123	-4.4516	0.802834	76	32.857	-130.927
2	47533666	N	A	G	133	0.001	0.584672	65	59.2384	-26.04	0.779598	68	32.8677	-106.002
2	47533735	N	T	C	121	0.001	0.535738	56	57.0531	-9.07486	0.8002	65	28.4772	-110.749
2	47533753	N	A	T	114	0.001	0.588294	51	46.0737	-21.3716	0.80973	63	26.2827	-111.677
2	47533754	N	T	C	111	0.001	0.645931	48	37.2888	-34.9044	0.825614	63	24.0854	-119.071
2	47533774	N	C	T	108	0.001	0.600067	50	43.8778	-23.9858	0.810552	58	24.0921	-103.161
2	47533775	N	A	G	108	0.001	0.615462	52	43.8751	-29.161	0.839512	56	19.7003	-111.752
2	47533885	N	C	G	153	0.001	0.689315	74	50.4375	-72.3854	0.772334	79	39.4447	-119.205
2	47533896	N	T	A	155	0.001	0.689315	74	50.4375	-72.3854	0.765609	81	41.6392	-118.523
2	47533965	N	T	C	163	0.001	0.806174	67	28.4746	-117.038	0.791861	96	43.8164	-157.875
2	47534082	N	T	C	143	0.001	0.682662	63	43.8605	-59.1302	0.837725	80	28.4572	-158.547
2	47534218	N	C	A	134	0.001	0.690268	71	48.2442	-69.8557	0.825614	63	24.0854	-119.071
2	47534594	N	A	T	161	0.001	0.685517	89	61.4036	-85.0414	0.791861	72	32.8623	-118.406
2	47534998	N	G	T	132	0.001	0.697101	66	43.8565	-67.6532	0.788071	66	30.6731	-106.778
2	47535674	N	A	C	175	0.00857143	0.691577	84	56.1651	-82.8151	0.734682	91	44.7967	-111.438
2	47535901	N	A	C	175	0.001	0.655276	87	65.8007	-67.8444	0.829765	88	32.841	-169.07
2	47536050	N	A	G	146	0.001	0.792878	82	37.2434	-135.441	0.765802	64	32.873	-93.7314
2	47536089	N	A	T	149	0.001	0.740901	81	46.0337	-105.272	0.735451	68	39.4594	-85.9818
2	47536448	N	A	G	145	0.001	0.710667	76	48.2376	-84.2143	0.695783	69	46.0497	-70.1779
2	47536768	N	G	A	138	0.001	0.716562	67	41.6579	-76.6964	0.845301	71	24.0748	-144.865
2	47537342	N	T	G	152	0.001	0.701627	67	43.8551	-70.5211	0.776655	85	41.6339	-130.777
2	47537600	N	C	A	148	0.001	0.784805	65	30.6745	-103.676	0.807434	83	35.0449	-145.745
2	47537820	N	G	A	136	0.001	0.766845	60	30.6811	-88.2961	0.908167	76	15.2792	-194.864
2	47538247	N	G	A	193	0.001	0.945352	91	10.8647	-265.394	0.892419	102	24.0334	-247.416
2	47538271	N	G	A	185	0.001	0.932873	89	13.0646	-248.618	0.885674	96	24.0414	-227.328
2	47538407	N	A	G	155	0.001	0.647157	68	52.6427	-49.9147	0.747291	87	48.2229	-116.696
2	47538471	N	T	A	165	0.001	0.7765	76	37.2514	-116.849	0.910386	89	17.4591	-229.972
2	47538582	N	T	A	143	0.001	0.655842	61	46.0604	-47.7649	0.768472	82	41.6379	-121.576
2	47538636	N	G	T	164	0.001	0.666778	75	54.8306	-63.4256	0.854169	89	28.4452	-187.788
2	47538660	N	G	A	166	0.001	0.57505	80	74.5989	-28.1735	0.686171	86	59.2104	-82.5094
2	47538686	N	G	T	169	0.001	0.530885	81	83.3865	-11.295	0.659197	88	65.7994	-70.5881
2	47538816	N	G	A	177	0.00847458	0.558472	86	82.52	-23.1377	0.745841	91	42.6718	-117.83
2	47538827	N	T	A	174	0.001	0.674535	86	61.4076	-76.6051	0.886622	88	21.8549	-209.092
2	47538840	N	C	T	167	0.001	0.593085	86	76.7881	-38.1497	0.790317	81	37.2448	-132.325
2	47538842	N	C	T	165	0.001	0.694247	85	57.0145	-85.6632	0.862742	80	24.0628	-174.279
2	47538878	N	T	A	153	0.001	0.687625	80	54.8239	-77.4465	0.876964	73	19.6777	-167.527
2	47538899	N	A	T	147	0.001	0.671543	70	50.4428	-61.1313	0.857381	77	24.0668	-164.434
2	47538971	N	A	G	141	0.001	0.632441	68	54.8399	-44.372	0.698763	73	48.2416	-75.564
2	47538991	N	T	A	142	0.001	0.563423	71	68.0193	-20.9189	0.704362	71	46.047	-75.9181
2	47538996	N	T	A	143	0.001	0.583389	72	65.8207	-28.3761	0.690268	71	48.2442	-69.8557
2	47538997	N	T	A	140	0.001	0.594266	69	61.4303	-31.0279	0.690268	71	48.2442	-69.8557
2	47539006	N	T	A	145	0.001	0.594658	74	65.818	-33.4258	0.704362	71	46.047	-75.9181
2	47539254	N	C	T	143	0.001	0.567613	74	70.2125	-23.3277	0.666778	69	50.4441	-58.3515
2	47539329	N	T	A	156	0.001	0.952683	84	8.67686	-251.275	0.833556	72	26.2707	-140.399
2	47539538	N	A	T	151	0.001	0.611185	72	61.4263	-38.741	0.848334	79	26.2613	-163.058
2	47539567	N	T	G	156	0.001	0.840227	75	26.2667	-150.08	0.889149	81	19.667	-194.204
2	47539590	N	T	G	135	0.001	0.538487	65	65.83	-11.3711	0.757315	70	37.2595	-98.5316
2	47539803	N	A	G	99	0.001	0.685838	35	24.1228	-33.5101	0.828344	64	24.0841	-122.274
2	47539810	N	A	T	116	0.001	0.59097	44	39.4914	-19.0405	0.736269	72	41.6512	-91.4186
2	47539934	N	A	G	118	0.001	0.62008	50	41.6806	-29.275	0.823745	68	26.276	-127.57
2	47539994	N	G	T	128	0.001	0.603843	53	46.071	-26.4692	0.773516	75	37.2528	-113.776
2	47540031	N	T	A	134	0.001	0.589345	56	50.4615	-23.7676	0.782239	78	37.2488	-123.018
2	47540127	N	C	A	126	0.001	0.661124	59	43.8658	-47.9763	0.716562	67	41.6579	-76.6964
2	47540173	N	A	T	138	0.001	0.718456	71	43.8498	-82.1158	0.746433	67	37.2635	-89.4929
2	47540226	N	T	G	132	0.001	0.723226	65	39.4633	-77.1255	0.806174	67	28.4746	-117.038
2	47540300	N	G	C	159	0.001	0.712471	73	46.0444	-81.7057	0.883977	86	21.8575	-202.414
2	47540306	N	G	A	161	0.001	0.712471	73	46.0444	-81.7057	0.886622	88	21.8549	-209.092
2	47540327	N	G	A	167	0.001	0.939317	82	10.8767	-234.215	0.859063	85	26.2533	-182.66
2	47540337	N	G	A	166	0.001	0.607667	79	68.0086	-41.0398	0.747291	87	48.2229	-116.696
2	47540358	N	T	A	174	0.001	0.622033	82	68.0046	-48.8721	0.771921	92	46.019	-138.562
2	47540365	N	A	C	166	0.001	0.947667	76	8.68752	-223.428	0.87803	90	24.0494	-207.338
2	47540413	N	T	C	169	0.001	0.562542	80	76.7962	-23.2255	0.764221	89	46.023	-129.395
2	47540443	N	A	C	178	0.001	0.476175	84	87.7769	8.97946	0.766135	94	48.2136	-137.879
2	47540449	N	A	G	180	0.001	0.459743	87	87.7729	15.9444	0.763617	93	48.2149	-134.832
2	47540454	N	A	C	182	0.001	0.436739	87	83.3785	25.564	0.7686	95	48.2122	-140.933
2	47540467	N	A	T	185	0.001	0.534114	88	89.9688	-13.5927	0.917804	97	17.4484	-257.2
2	47540473	N	G	C	179	0.001	0.529431	85	87.7756	-11.2804	0.925816	94	15.2552	-256.261
2	47540503	N	A	C	178	0.001	0.521754	92	96.5552	-8.96288	0.76762	86	43.8298	-127.01
2	47540554	N	C	T	158	0.001	0.532489	77	78.9974	-11.311	0.777963	81	39.442	-125.353
2	47540616	N	T	G	137	0.001	0.59097	66	59.237	-28.5607	0.873489	71	19.6803	-160.894
2	47540618	N	A	G	138	0.001	0.588294	68	61.4316	-28.4955	0.857381	70	21.8789	-149.486
2	47540631	N	G	T	131	0.001	0.553882	65	63.6328	-16.1359	0.848717	66	21.8842	-136.424
2	47540637	N	T	G	133	0.001	0.560646	66	63.6315	-18.5499	0.940592	67	8.69954	-192.214
2	47540663	N	C	T	140	0.001	0.542886	70	70.2178	-13.6983	0.900267	70	15.2872	-174.574
2	47540688	N	C	G	137	0.001	0.520562	73	76.8055	-6.71501	0.87525	64	17.4924	-145.963
2	47540698	N	T	C	134	0.001	0.486477	74	79.0014	4.44852	0.833556	60	21.8922	-116.999
2	47540705	N	G	A	144	0.001	0.550033	80	78.9934	-18.3792	0.906521	64	13.098	-163.154
2	47540766	N	G	T	163	0.001	0.625083	88	72.391	-53.8977	0.853569	75	24.0694	-157.892
2	47540809	N	A	G	155	0.001	0.648748	74	57.0291	-54.9794	0.889149	81	19.667	-194.204
2	47540821	N	A	T	159	0.001	0.637592	80	63.6128	-54.4676	0.886334	79	19.6696	-187.515
2	47540836	N	G	A	155	0.001	0.648748	74	57.0291	-54.9794	0.901502	81	17.4698	-202.887
2	47540936	N	A	T	173	0.001	0.604721	86	74.5909	-43.3455	0.770295	87	43.8284	-130.067
2	47540964	N	C	T	176	0.001	0.6738	95	67.9872	-84.214	0.839733	81	28.4559	-161.778
2	47541014	N	T	A	166	0.001	0.628291	78	63.6155	-49.1304	0.761538	88	46.0244	-126.354
2	47541029	N	G	T	173	0.001	0.731862	82	48.2296	-101.796	0.846385	91	30.6398	-186.441
2	47541031	N	G	A	169	0.001	0.710984	83	52.6227	-92.1337	0.802527	86	37.2381	-147.965
2	47541045	N	C	T	188	0.001	0.712908	94	59.1997	-105.465	0.819362	94	37.2274	-173.281
2	47541054	N	G	A	186	0.001	0.634498	93	74.5816	-61.7344	0.752857	93	50.4121	-128.154
2	47541062	N	C	T	191	0.001	0.680972	94	65.7914	-87.2868	0.855907	97	30.6318	-206.006
2	47541095	N	A	T	197	0.001	0.673383	101	72.3737	-89.2868	0.771014	96	48.2109	-143.993
2	47541113	N	T	A	197	0.001	0.722921	101	61.3876	-119.647	0.833556	96	35.0275	-187.199
2	47541181	N	G	A	170	0.001	0.711252	90	57.0078	-100.053	0.687625	80	54.8239	-77.4465
2	47541209	N	T	G	150	0.001	0.714429	77	48.2362	-87.1196	0.698763	73	48.2416	-75.564
2	47541216	N	T	C	157	0.0477707	0.742142	79	41.028	-99.3231	0.733715	78	20.9307	-82.7875
2	47541298	N	T	G	177	0.001	0.655276	87	65.8007	-67.8444	0.744608	90	50.4161	-119.14
2	47541352	N	C	T	182	0.001	0.582473	91	83.3731	-35.4422	0.714429	91	57.0065	-102.96
2	47541421	N	T	A	168	0.001	0.965828	87	6.47564	-272.484	0.864441	81	24.0614	-177.568
2	47541455	N	C	T	156	0.001	0.580301	81	74.5976	-30.6594	0.706805	75	48.2389	-81.3196
2	47541543	N	C	T	131	0.001	0.689315	74	50.4375	-72.3854	0.789667	57	26.2907	-92.8567
2	47541550	N	A	T	130	0.001	0.637773	69	54.8386	-47.0474	0.803481	61	26.2853	-105.371
2	47541587	N	A	C	138	0.001	0.647157	68	52.6427	-49.9147	0.871677	70	19.6817	-157.584
2	47541602	N	G	A	129	0.001	0.623033	61	50.4548	-36.685	0.867892	68	19.6843	-150.976
2	47541622	N	A	C	137	0.001	0.645258	62	48.2562	-44.8519	0.866911	75	21.8722	-165.918
2	47541634	N	A	T	135	0.001	0.650894	63	48.2549	-47.5676	0.861352	72	21.8762	-156.045
2	47541639	N	G	A	135	0.001	0.707831	65	41.6606	-70.8875	0.928858	70	10.8928	-192.849
2	47541642	N	G	A	133	0.001	0.629118	62	50.4535	-39.3317	0.873489	71	19.6803	-160.894
2	47541655	N	C	G	137	0.001	0.692436	65	43.8578	-64.7983	0.916945	72	13.0873	-190.342
2	47541686	N	G	A	129	0.001	0.644164	59	46.063	-42.3213	0.871677	70	19.6817	-157.584
2	47541691	N	A	G	133	0.001	0.650894	63	48.2549	-47.5676	0.871677	70	19.6817	-157.584
2	47541699	N	T	C	133	0.001	0.67199	64	46.0564	-56.0579	0.869812	69	19.683	-154.277
2	47541707	N	C	A	123	0.001	0.793299	58	26.2893	-95.9721	0.907964	65	13.0967	-166.542
2	47541713	N	T	G	119	0.001	0.785905	56	26.292	-89.7507	0.920916	63	10.9021	-168.86
2	47541879	N	T	C	126	0.001	0.740901	54	30.6891	-70.1814	0.847454	72	24.0734	-148.115
2	47541930	N	A	T	135	0.001	0.724288	58	35.0782	-69.2086	0.805399	77	32.8557	-134.074
2	47541963	N	A	T	131	0.001	0.827805	58	21.8949	-110.575	0.849548	73	24.0721	-151.369
2	47542063	N	G	A	110	0.001	0.754887	53	28.4932	-73.7467	0.877445	57	15.3045	-131.037
2	47542097	N	A	T	130	0.001	0.792648	53	24.0988	-87.4546	0.987338	77	2.09452	-260.862
2	47542117	N	T	A	156	0.001	0.694574	72	48.2429	-72.7037	0.845469	84	28.4519	-171.5
2	47542121	N	G	T	155	0.001	0.698763	73	48.2416	-75.564	0.866098	82	24.0601	-180.862
2	47542171	N	C	T	141	0.001	0.68012	75	52.6334	-69.2667	0.954849	66	6.50365	-198.921
2	47542177	N	T	C	137	0.001	0.633892	71	57.0331	-46.8943	0.848717	66	21.8842	-136.424
2	47542212	N	C	T	141	0.001	0.671167	76	54.8292	-66.2048	0.954149	65	6.50498	-195.431
2	47542233	N	T	A	146	0.001	0.756928	74	39.4513	-103.971	0.986436	72	2.10119	-243.08
2	47542235	N	C	A	142	0.084507	0.765873	70	24.9597	-89.8918	1	72	-0.144096	-194.509
2	47542243	N	T	G	152	0.0296053	0.687316	81	42.1984	-72.8941	0.937378	71	6.2602	-189.131
2	47542256	N	T	C	144	0.001	0.623271	69	57.0358	-41.5847	0.906938	75	15.2805	-191.475
2	47542274	N	A	T	156	0.001	0.594658	74	65.818	-33.4258	0.841691	82	28.4545	-165.014
2	47542291	N	T	G	162	0.001	0.64945	77	59.2224	-57.5123	0.894381	85	19.6616	-207.62
2	47542310	N	T	A	166	0.001	0.631667	76	61.4209	-49.2701	0.889149	90	21.8522	-215.782
2	47542329	N	G	T	149	0.001	0.605704	71	61.4276	-36.1514	0.846385	78	26.2627	-159.807
2	47542344	N	C	T	160	0.001	0.612575	80	68.0073	-43.6349	0.850234	80	26.26	-166.315
2	47542351	N	T	G	156	0.001	0.610463	77	65.8141	-41.1371	0.861	79	24.0641	-170.993
2	47542359	N	A	C	165	0.001	0.611839	85	72.395	-46.0304	0.850234	80	26.26	-166.315
2	47542366	N	T	A	169	0.001	0.59097	88	78.9827	-38.0809	0.839733	81	28.4559	-161.778
2	47542400	N	C	T	150	0.001	0.62659	83	68.0033	-51.5132	0.85098	67	21.8829	-139.682
2	47542421	N	A	G	175	0.001	0.627745	94	76.7775	-58.9294	0.815025	81	32.8503	-146.723
2	47542441	N	C	T	170	0.001	0.674274	89	63.6008	-79.1414	0.901502	81	17.4698	-202.887
2	47542457	N	G	C	160	0.001	0.57322	82	76.7935	-28.1291	0.807898	78	32.8543	-137.228
2	47542504	N	C	T	155	0.0193548	0.789499	71	26.2804	-110.545	0.872337	84	18.0896	-181.58
2	47542506	N	A	G	150	0.001	0.776304	67	32.869	-102.921	0.855659	83	26.256	-176.109
2	47542521	N	G	T	150	0.001	0.782797	69	32.8663	-109.091	0.827379	81	30.6531	-154.164
2	47542536	N	C	G	157	0.001	0.657639	73	54.8333	-57.9077	0.750167	84	46.0297	-114.26
2	47542539	N	T	A	163	0.001	0.648748	74	57.0291	-54.9794	0.752978	89	48.2202	-122.713
2	47542553	N	C	T	162	0.001	0.623459	77	63.6168	-46.4844	0.75311	85	46.0283	-117.272
2	47542662	N	A	C	137	0.001	0.636455	66	52.6454	-44.5219	0.732549	71	41.6526	-88.4528
2	47542663	N	A	T	138	0.001	0.621293	66	54.8426	-39.0733	0.736269	72	41.6512	-91.4186
2	47542743	N	A	C	127	0.001	0.721459	61	37.2715	-71.7003	0.833556	66	24.0814	-128.699
2	47542744	N	T	A	124	0.001	0.616745	60	50.4561	-34.0581	0.718896	64	39.4647	-74.1965
2	47542758	N	G	A	126	0.001	0.564559	62	59.2424	-18.6129	0.718896	64	39.4647	-74.1965
2	47542766	N	A	C	127	0.001	0.560646	66	63.6315	-18.5499	0.705055	61	39.4687	-65.4845
2	47542791	N	A	G	135	0.001	0.60818	74	63.6208	-38.6425	0.721459	61	37.2715	-71.7003
2	47542793	N	C	A	132	0.001	0.712471	73	46.0444	-81.7057	0.813769	59	24.0908	-106.328
2	47542807	N	C	T	133	0.001	0.710667	76	48.2376	-84.2143	0.807222	57	24.0934	-100.003
2	47542841	N	C	T	136	0.001	0.644833	76	59.2237	-54.7994	0.783522	60	28.4839	-95.1645
2	47542855	N	T	C	141	0.001	0.636455	77	61.4196	-51.9422	0.828344	64	24.0841	-122.274
2	47542860	N	T	C	141	0.001	0.684334	76	52.632	-72.0851	0.89257	65	15.2939	-157.751
2	47542913	N	C	G	127	0.001	0.76208	63	32.8743	-90.6868	0.969063	64	4.30909	-202.757
2	47542949	N	T	C	153	0.001	0.805399	77	32.8557	-134.074	0.974	76	4.29308	-245.061
2	47542969	N	T	C	152	0.001	0.813543	75	30.6611	-135.039	0.961347	77	6.48897	-237.395
2	47542996	N	G	A	146	0.001	0.794717	73	32.861	-121.526	0.931795	73	10.8888	-203.165
2	47543054	N	G	C	186	0.001	0.920735	88	15.2632	-235.721	0.888014	98	24.0388	-234.014
2	47543200	N	A	C	174	0.001	0.700134	70	46.0484	-73.0419	0.682814	104	72.3697	-97.7059
2	47543263	N	T	C	151	0.001	0.698545	63	41.6632	-65.1296	0.716053	88	54.8133	-100.456
2	47544930	N	T	G	142	0.001	0.838063	74	26.268	-146.848	0.853177	68	21.8816	-142.945
2	47550497	N	T	C	112	0.001	0.623033	61	50.4548	-36.685	0.882608	51	13.1153	-119.447
2	47550523	N	G	A	104	0.0144231	0.651471	60	44.9823	-45.0341	0.910967	44	4.02158	-106.743
2	47550576	N	T	A	127	0.001	0.693462	75	50.4361	-75.2305	0.942603	52	6.52232	-150.22
2	47550612	N	C	G	134	0.011194	0.650482	78	51.259	-56.8263	0.877841	56	14.5416	-127.718
2	47550669	N	T	C	144	0.001	0.678691	84	59.213	-76.8713	0.866911	60	17.4978	-132.735
2	47550683	N	G	A	143	0.001	0.691486	81	54.8226	-80.2862	0.871215	62	17.4951	-139.339
2	47550842	N	T	C	157	0.001	0.600067	90	78.98	-43.1744	0.85098	67	21.8829	-139.682
2	47550888	N	G	A	148	0.001	0.646439	82	63.6101	-59.8617	0.848717	66	21.8842	-136.424
2	47551104	N	A	T	147	0.001	0.679607	78	54.8266	-71.8014	0.898817	69	15.2885	-171.202
2	47551191	N	G	T	160	0.001	0.731862	82	48.2296	-101.796	0.820727	78	30.6571	-144.576
2	47551313	N	C	A	162	0.001	0.719659	82	50.4268	-95.4564	0.887759	80	19.6683	-190.858
2	47551373	N	C	G	155	0.00967742	0.642903	81	62.671	-57.1578	0.796446	74	25.8507	-119.799
2	47551378	N	C	A	148	0.001	0.791861	72	32.8623	-118.406	0.895	76	17.4764	-186.044
2	47551452	N	G	A	159	0.001	0.771265	83	41.6366	-124.636	0.960834	76	6.4903	-233.891
2	47551458	N	C	A	164	0.001	0.786708	89	41.6286	-143.139	0.960307	75	6.49165	-230.389
2	47551483	N	C	T	160	0.001	0.802527	86	37.2381	-147.965	0.959766	74	6.49297	-226.888
2	47551487	N	C	T	158	0.001	0.8002	85	37.2394	-144.825	0.95921	73	6.49431	-223.387
2	47551497	N	T	A	159	0.001	0.732713	86	50.4215	-107.23	0.890672	73	17.4804	-175.976
2	47551532	N	T	A	145	0.001	0.785	79	37.2474	-126.114	0.985172	66	2.10919	-221.754
2	47551562	N	C	T	118	0.001	0.806174	67	28.4746	-117.038	0.961092	51	4.32643	-157.095
2	47552231	N	G	A	149	0.001	0.826305	69	26.2747	-130.768	0.962809	80	6.48498	-247.912
2	47552299	N	A	T	159	0.001	0.746643	71	39.4553	-94.9336	0.807023	88	37.2355	-154.263
2	47552331	N	A	G	143	0.001	0.89257	65	15.2939	-157.751	0.846385	78	26.2627	-159.807
2	47552400	N	T	C	137	0.001	0.720735	68	41.6566	-79.6188	0.73929	69	39.458	-88.9556
2	47552478	N	A	T	138	0.001	0.855309	69	21.8802	-146.213	0.840807	69	24.0774	-138.382
2	47552553	N	T	A	141	0.001	0.477597	67	70.2218	6.72604	0.702838	74	48.2402	-78.4361
2	47552647	N	C	A	130	0.001	0.605333	76	65.8154	-38.5493	0.889149	54	13.1113	-129.469
2	47553052	N	T	A	161	0.001	0.658642	82	61.4129	-65.5157	0.823	79	30.6558	-147.767
2	47553069	N	A	G	171	0.00877193	0.660032	89	57.5427	-69.8438	0.794415	82	36.3909	-135.441
2	47553091	N	C	A	161	0.001	0.637592	80	63.6128	-54.4676	0.753255	81	43.8364	-111.831
2	47553110	N	A	T	160	0.001	0.693462	75	50.4361	-75.2305	0.906153	85	17.4644	-216.41
2	47553127	N	A	C	156	0.001	0.723834	76	46.0404	-90.4691	0.887759	80	19.6683	-190.858
2	47553133	N	C	T	150	0.001	0.746831	75	41.6472	-100.374	0.906938	75	15.2805	-191.475
2	47553163	N	A	C	146	0.001	0.702838	74	48.2402	-78.4361	0.889149	72	17.4818	-172.626
2	47553171	N	T	G	147	0.001	0.709	79	50.4308	-86.725	0.647157	68	52.6427	-49.9147
2	47553176	N	C	A	151	0.00993378	0.732318	79	38.4718	-95.1583	0.863535	72	21.0154	-156.045
2	47553177	N	G	A	154	0.001	0.9503	80	8.6822	-237.341	0.811018	74	30.6624	-131.871
2	47553186	N	T	C	153	0.001	0.691486	81	54.8226	-80.2862	0.65288	72	54.8346	-55.1699
2	47553200	N	C	G	157	0.001	0.91594	83	15.2699	-218.658	0.797496	74	32.8597	-124.653
2	47553221	N	G	T	159	0.001	0.738796	88	50.4188	-113.169	0.873489	71	19.6803	-160.894
2	47553227	N	G	A	164	0.001	0.68194	88	61.4049	-82.2186	0.684334	76	52.632	-72.0851
2	47553238	N	C	T	165	0.001	0.73929	92	52.6107	-118.607	0.863256	73	21.8749	-159.332
2	47553256	N	T	C	177	0.001	0.925015	93	15.2565	-252.833	0.833556	84	30.6491	-163.799
2	47553263	N	G	T	172	0.001	0.606813	89	76.7842	-45.8348	0.710984	83	52.6227	-92.1337
2	47553280	N	T	C	181	0.001	0.684906	92	63.5968	-87.5738	0.910386	89	17.4591	-229.972
2	47553281	N	A	T	179	0.001	0.897993	88	19.6577	-217.711	0.835389	91	32.837	-178.72
2	47553302	N	A	T	186	0.001	0.684906	92	63.5968	-87.5738	0.904525	94	19.6497	-237.962
2	47553305	N	G	A	184	0.001	0.554384	92	89.9635	-23.0614	0.761044	92	48.2162	-131.792
2	47553319	N	T	A	179	0.001	0.674274	89	63.6008	-79.1414	0.911386	90	17.4578	-233.368
2	47553421	N	T	C	166	0.001	0.953791	86	8.67419	-258.249	0.862742	80	24.0628	-174.279
2	47553434	N	G	T	164	0.001	0.934356	91	13.062	-255.509	0.822133	73	28.4666	-136.072
2	47553451	N	A	C	170	0.001	0.937134	95	13.0566	-269.309	0.840227	75	26.2667	-150.08
2	47553515	N	T	G	178	0.001	0.943478	88	10.8687	-254.988	0.87803	90	24.0494	-207.338
2	47553576	N	C	T	194	0.001	0.685309	108	74.5616	-103.063	0.860706	86	26.252	-185.941
2	47553763	N	A	G	169	0.001	0.732829	101	59.1903	-126.008	0.91204	68	13.0927	-176.725
2	47553866	N	A	G	138	0.001	0.679132	81	57.0198	-74.3363	0.807222	57	24.0934	-100.003
2	47553872	N	T	A	142	0.001	0.790317	81	37.2448	-132.325	0.934716	61	8.70753	-171.488
2	47554055	N	G	A	131	0.001	0.758237	62	32.8757	-87.6521	0.942324	69	8.69687	-199.139
2	47554074	N	T	C	134	0.001	0.728966	59	35.0769	-72.153	0.933623	75	10.8861	-210.052
2	47554171	N	T	C	142	0.001	0.714429	70	43.8511	-79.1996	0.889149	72	17.4818	-172.626
2	47554182	N	T	C	148	0.001	0.680676	72	50.4401	-66.7322	0.881834	76	19.6737	-177.505
2	47554194	N	A	G	154	0.001	0.644833	76	59.2237	-54.7994	0.897701	78	17.4738	-192.773
2	47554226	N	A	T	160	0.001	0.685517	89	61.4036	-85.0414	0.901676	71	15.2859	-177.948
2	47554322	N	A	C	153	0.001	0.519	79	83.3892	-6.70561	0.783973	74	35.0569	-117.602
2	47554396	N	G	T	152	0.001	0.561016	82	78.9907	-23.1948	0.828791	70	26.2733	-133.973
2	47554544	N	A	C	134	0.011194	0.530533	67	59.6349	-8.92328	0.808288	67	27.5602	-117.038
2	47554619	N	C	A	136	0.001	0.571476	70	65.8234	-23.4057	0.788071	66	30.6731	-106.778
2	47554681	N	A	G	149	0.001	0.641886	67	52.644	-47.21	0.878301	82	21.8629	-189.094
2	47554689	N	G	A	147	0.001	0.623271	69	57.0358	-41.5847	0.872043	78	21.8682	-175.828
2	47554726	N	C	T	153	0.001	0.619798	71	59.2304	-41.4631	0.878301	82	21.8629	-189.094
2	47554727	N	A	G	152	0.001	0.694574	72	48.2429	-72.7037	0.925284	80	13.0766	-217.693
2	47554729	N	G	A	153	0.001	0.694574	72	48.2429	-72.7037	0.950918	81	8.68086	-240.823
2	47554734	N	G	A	157	0.001	0.575393	73	68.0166	-25.8333	0.845469	84	28.4519	-171.5
2	47554751	N	A	G	165	0.001	0.609829	82	70.2018	-43.5336	0.867715	83	24.0588	-184.159
2	47554755	N	G	A	164	0.001	0.716194	81	50.4281	-92.5361	0.952109	83	8.67819	-247.79
2	47554764	N	G	T	166	0.001	0.590422	83	74.5949	-35.6842	0.843603	83	28.4532	-168.255
2	47554772	N	T	G	165	0.001	0.571476	84	78.9881	-28.0869	0.839733	81	28.4559	-161.778
2	47554803	N	C	A	172	0.001	0.649036	94	72.383	-69.9906	0.859214	78	24.0654	-167.711
2	47554833	N	A	C	167	0.001	0.531271	96	98.7471	-13.5586	0.817113	71	28.4692	-129.702
2	47554842	N	G	A	166	0.001	0.540844	98	98.7444	-18.2316	0.794314	68	30.6704	-113.008
2	47554859	N	A	G	168	0.00892857	0.640843	100	77.9061	-69.4681	0.852859	68	15.4575	-137.346
2	47554872	N	C	A	167	0.001	0.494946	99	107.532	2.20734	0.794314	68	30.6704	-113.008
2	47554888	N	A	C	158	0.001	0.489123	92	98.7524	4.43793	0.818394	66	26.2787	-121.192
2	47554889	N	A	T	159	0.001	0.483505	91	96.5565	6.69061	0.80903	68	28.4732	-120.194
2	47554907	N	C	G	157	0.191083	0.573184	91	35.1919	-21.9722	0.94167	66	0.701988	-112.867
2	47554908	N	T	G	164	0.001	0.489576	96	103.142	4.43614	0.794314	68	30.6704	-113.008
2	47554986	N	T	A	173	0.001	0.879041	99	26.2347	-228.907	0.932721	74	10.8874	-206.608
2	47555008	N	C	A	163	0.001	0.617099	94	78.9747	-53.5359	0.855309	69	21.8802	-146.213
2	47555118	N	G	T	155	0.001	0.670846	82	59.2157	-71.2783	0.890672	73	17.4804	-175.976
2	47555192	N	G	T	171	0.001	0.602633	78	68.0099	-38.4611	0.785136	93	43.8205	-148.551
2	47555217	N	A	G	163	0.001	0.714429	70	43.8511	-79.1996	0.892735	93	21.8482	-225.839
2	47555226	N	T	A	155	0.001	0.617726	68	57.0371	-38.9558	0.724288	87	52.6174	-103.813
2	47555235	N	A	G	156	0.001	0.661646	65	48.2522	-53.0496	0.736421	91	52.612	-115.632
2	47555247	N	A	G	162	0.001	0.647986	71	54.8359	-52.4469	0.835389	91	32.837	-178.72
2	47555264	N	G	A	163	0.001	0.581135	74	68.0153	-28.3212	0.730491	89	52.6147	-109.706
2	47555303	N	T	A	170	0.001	0.605333	76	65.8154	-38.5493	0.744844	94	52.608	-124.581
2	47555317	N	A	G	168	0.001	0.683049	82	57.0185	-77.1513	0.918884	86	15.2659	-228.889
2	47555335	N	T	C	159	0.001	0.671167	76	54.8292	-66.2048	0.91594	83	15.2699	-218.658
2	47555576	N	T	A	176	0.001	0.635384	85	68.0006	-56.838	0.703432	91	59.2037	-96.7859
2	47555639	N	T	A	176	0.001	0.580301	81	74.5976	-30.6594	0.747534	95	52.6067	-127.578
2	47555801	N	T	G	160	0.001	0.545485	77	76.8002	-16.0178	0.759209	83	43.8338	-117.88
2	47555822	N	G	T	156	0.001	0.631667	76	61.4209	-49.2701	0.862742	80	24.0628	-174.279
2	47555884	N	T	G	144	0.001	0.569277	65	61.4356	-21.0252	0.759667	79	41.6419	-112.441
2	47555951	N	T	G	136	0.001	0.57382	61	57.0465	-21.1078	0.773516	75	37.2528	-113.776
2	47555963	N	A	T	148	0.001	0.913319	69	13.0913	-180.125	0.861	79	24.0641	-170.993
2	47556057	N	G	A	155	0.001	0.656821	67	50.4468	-52.836	0.886622	88	21.8549	-209.092
2	47556140	N	A	G	150	0.001	0.970902	68	4.30376	-216.844	0.841691	82	28.4545	-165.014
2	47556143	N	T	G	152	0.001	0.972146	71	4.29976	-227.42	0.839733	81	28.4559	-161.778
2	47556180	N	T	A	278	0.001	0.96243	132	10.8101	-408.51	0.904379	146	30.5664	-369.412
2	47556185	N	A	G	283	0.0159011	0.839458	135	40.7763	-261.652	0.790787	148	54.536	-232.667
2	47556192	N	G	T	294	0.001	0.892348	139	32.773	-337.08	0.916407	155	28.3572	-408.999
2	47556195	N	G	T	291	0.001	0.856353	139	43.7591	-295.697	0.960834	152	12.9806	-467.783
2	47556196	N	G	T	294	0.0204082	0.817327	140	48.8579	-247.945	0.771963	154	57.9956	-219.373
2	47556197	N	A	G	293	0.001	0.891566	138	32.7743	-333.726	0.858304	155	48.1322	-332.145
2	47556204	N	T	A	306	0.001	0.841607	145	50.3428	-291.699	0.876027	161	43.7298	-368.225
2	47556208	N	G	A	304	0.001	0.843767	147	50.3401	-298.18	0.87286	157	43.7351	-354.966
2	47556224	N	C	T	309	0.00485437	0.960399	147	7.8135	-441.929	0.896349	162	36.3026	-397.025
2	47556225	N	G	A	306	0.001	0.91577	142	26.1773	-373.868	0.933216	164	23.9507	-458.67
2	47556230	N	T	A	320	0.001	0.891418	147	34.9595	-355.303	0.867297	173	50.3054	-383.261
2	47556235	N	G	C	299	0.001	0.807348	140	59.1383	-245.748	0.761181	159	83.2824	-227.917
2	47556238	N	G	T	314	0.001	0.925454	147	23.9734	-400.247	0.874501	167	45.919	-379.837
2	47556242	N	G	A	317	0.001	0.587896	148	133.833	-61.7192	0.597698	169	149.186	-78.9938
2	47556243	N	G	A	312	0.001	0.857381	147	45.9456	-313.92	0.89117	165	39.33	-398.459
2	47556255	N	T	G	320	0.001	0.863256	146	43.7498	-318.664	0.908318	174	34.9235	-446.373
2	47556257	N	G	A	306	0.00490196	0.861325	144	36.2641	-306.302	0.908748	162	31.8978	-414.661
2	47556263	N	C	T	307	0.001	0.855309	138	43.7604	-292.425	0.911517	169	32.733	-438.415
2	47556272	N	A	T	342	0.001	0.759667	158	83.2838	-224.881	0.684906	184	127.194	-175.148
2	47556274	N	C	T	330	0.00454545	0.864745	154	45.207	-336.9	0.915549	176	25.9629	-455.353
2	47556278	N	A	T	307	0.112378	0.495782	138	93.6694	2.19724	0.538611	169	93.0439	-24.1695
2	47556288	N	T	A	348	0.001	0.861687	166	50.3148	-360.218	0.923359	182	30.5184	-491.965
2	47556313	N	T	C	348	0.001	0.882972	162	41.5312	-379.917	0.881975	186	48.0909	-434.641
2	47556316	N	C	T	337	0.0267062	0.884387	157	29.9049	-351.174	0.881923	180	29.0715	-390.905
2	47556339	N	A	G	327	0.001	0.866487	157	45.9323	-346.78	0.906153	170	34.9289	-432.82
2	47556340	N	A	G	329	0.001	0.911667	158	30.5504	-410.094	0.92426	171	28.3359	-463.674
2	47556344	N	C	T	325	0.001	0.782239	156	74.4976	-246.036	0.727963	169	100.847	-205.597
2	47556348	N	C	T	326	0.001	0.57056	156	147.006	-51.4519	0.576522	170	157.973	-61.12
2	47556366	N	T	A	335	0.001	0.785	158	74.4949	-252.227	0.717659	177	109.625	-203.829
2	47556367	N	G	C	328	0.0228659	0.872432	151	35.7672	-329.236	0.908051	177	19.5904	-421.856
2	47556371	N	C	T	328	0.001	0.883373	154	39.3446	-361.676	0.839307	174	61.2902	-346.953
2	47556375	N	T	C	332	0.0180723	0.543008	156	130.64	-29.2054	0.566526	176	156.381	-53.2933
2	47556380	N	A	T	355	0.001	0.928858	168	26.1426	-462.839	0.941471	187	23.9201	-538.109
2	47556381	N	T	G	349	0.001	0.921968	166	28.3425	-446.559	0.945652	183	21.7282	-534.258
2	47556384	N	A	G	349	0.001	0.927558	165	26.1466	-452.537	0.956827	184	17.3324	-558.397
2	47556392	N	G	C	341	0.001	0.92575	161	26.152	-438.815	0.944741	180	21.7322	-523.848
2	47556394	N	C	T	342	0.00438596	0.932518	160	23.2324	-444.898	0.934977	182	19.7996	-503.606
2	47556395	N	C	T	343	0.00437318	0.927175	162	25.4207	-442.244	0.929032	181	21.8348	-490.74
2	47556397	N	G	C	339	0.001	0.856488	160	50.3228	-340.543	0.905298	179	37.1141	-454.371
2	47556402	N	A	T	332	0.001	0.897039	155	34.9489	-382.179	0.904224	177	37.1167	-447.605
2	47556418	N	C	T	291	0.0927835	0.932518	133	5.92696	-293.683	0.847218	158	22.6909	-260.383
2	47556419	N	T	G	293	0.001	0.880851	134	34.9769	-311.864	0.830409	159	59.113	-306.253
2	47556420	N	C	T	282	0.001	0.877175	130	34.9822	-298.563	0.901584	152	32.7556	-380.835
2	47556424	N	T	A	297	0.020202	0.856428	132	21.6562	-258.628	0.791863	165	72.4282	-266.946
2	47556425	N	G	A	303	0.00495049	0.914416	138	25.4543	-360.251	0.946601	165	13.7784	-474.085
2	47556431	N	A	T	300	0.001	0.91204	136	26.1853	-353.451	0.859996	164	50.3174	-353.652
2	47556436	N	T	G	289	0.00519031	0.583624	132	119.932	-52.0228	0.545028	157	145.966	-31.8389
2	47556437	N	G	A	299	0.001	0.919397	136	23.9881	-362.61	0.932804	163	23.9521	-455.225
2	47556440	N	T	G	293	0.001	0.848717	132	43.7684	-272.849	0.776582	161	78.8854	-247.626
2	47556456	N	A	T	291	0.001	0.511286	133	142.642	-6.65933	0.5	158	173.37	0
2	47556459	N	T	A	297	0.001	0.939687	132	17.4017	-377.51	0.933623	165	23.9494	-462.115
2	47556464	N	C	T	299	0.001	0.511119	135	144.837	-6.65836	0.506102	164	177.756	-4.41885
2	47556477	N	A	G	272	0.001	0.608072	125	107.497	-65.2033	0.523825	147	153.61	-15.7141
2	47556491	N	T	A	296	0.001	0.826305	138	52.5493	-261.537	0.899	158	34.9449	-392.283
2	47556492	N	G	T	292	0.00513699	0.73072	138	72.4134	-167.302	0.708509	154	97.8185	-168.044
2	47556507	N	T	A	275	0.001	0.977762	133	6.41427	-434.742	0.922817	142	23.9801	-383.121
2	47556508	N	A	T	275	0.001	0.916945	132	23.9934	-348.961	0.944352	143	17.3871	-415.609
2	47556518	N	A	G	257	0.001	0.900267	120	26.2066	-299.269	0.956509	137	13.0006	-415.303
2	47556519	N	C	T	257	0.122568	0.729514	123	25.8803	-110.035	0.709081	134	48.3468	-117.591
2	47556527	N	C	T	241	0.001	0.64665	116	89.9315	-84.819	0.43996	125	120.681	34.7627
2	47556529	N	C	A	242	0.001	0.715661	116	72.3537	-132.135	0.770021	126	63.5515	-188.138
2	47556532	N	C	G	243	0.001	0.687081	115	78.9467	-110.956	0.734531	128	74.5349	-161.091
2	47556533	N	A	C	240	0.001	0.693111	114	76.7508	-114.109	0.722371	126	76.7348	-148.825
2	47556537	N	G	T	259	0.001	0.873265	126	34.9875	-285.298	0.879953	133	34.9782	-308.536
2	47556542	N	T	C	254	0.001	0.463976	125	127.272	20.4236	0.627992	129	105.295	-81.0449
2	47556553	N	G	A	285	0.001	0.907415	140	28.3772	-358.017	0.952026	145	15.1872	-432.761
2	47556558	N	C	T	286	0.001	0.879686	141	37.1647	-326.779	0.924421	145	23.9761	-393.393
2	47556561	N	G	A	284	0.001	0.870751	139	39.3646	-311.86	0.85541	145	45.9483	-307.374
2	47556568	N	T	A	295	0.001	0.816538	147	59.129	-267.913	0.844825	148	50.3388	-301.425
2	47556579	N	A	G	314	0.001	0.878458	156	41.5392	-359.943	0.949667	158	17.3671	-467.722
2	47556582	N	T	A	316	0.001	0.880757	159	41.5352	-369.922	0.949344	157	17.3684	-464.243
2	47556589	N	G	A	309	0.001	0.877671	155	41.5405	-356.62	0.948351	154	17.3724	-453.809
2	47556600	N	T	A	314	0.001	0.886334	158	39.3393	-375.029	0.852799	156	50.3281	-327.467
2	47556601	N	C	G	311	0.00482315	0.897386	154	34.1636	-378.814	0.956601	157	9.78487	-466.44
2	47556609	N	T	C	306	0.001	0.927917	152	23.9667	-417.4	0.954849	154	15.1752	-464.149
2	47556613	N	A	T	304	0.001	0.907557	151	30.5598	-386.339	0.941471	153	19.571	-440.271
2	47556626	N	C	A	290	0.001	0.900977	141	30.5731	-352.521	0.980186	149	6.39293	-491.39
2	47556639	N	T	C	260	0.0173077	0.552614	126	113.626	-29.7085	0.584318	134	105.017	-51.3352
2	47556640	N	T	C	255	0.188235	0.63314	125	48.7908	-58.9322	0.741006	130	14.7378	-103.331
2	47556646	N	T	C	268	0.001	0.915662	130	23.9961	-342.145	0.840807	138	48.1549	-276.764
2	47556659	N	C	T	279	0.0215054	0.921516	132	14.6229	-335.351	0.853416	147	36.187	-294.862
2	47556672	N	C	T	236	0.001	0.8002	105	46.0017	-178.902	0.794089	131	59.1504	-217.498
2	47556680	N	T	A	237	0.0316456	0.810429	108	37.8914	-183.353	0.798432	129	36.2742	-199.303
2	47556685	N	G	A	216	0.00694444	0.842016	94	32.086	-188.409	0.819669	122	40.6493	-220.2
2	47556686	N	A	G	224	0.00669643	0.949384	96	5.83516	-274.96	0.915928	128	23.024	-335.334
2	47556688	N	G	A	221	0.001	0.694867	95	63.5928	-96.0963	0.650894	126	96.5098	-95.1353
2	47556711	N	C	A	203	0.001	0.704682	88	57.0105	-94.2684	0.756693	115	61.3689	-161.397
2	47556788	N	T	C	150	0.001	0.676174	71	50.4415	-63.925	0.873667	79	21.8669	-179.139
2	47557689	N	A	G	121	0.001	0.783522	60	28.4839	-95.1645	0.787077	61	28.4826	-98.2642
2	47557718	N	A	G	126	0.001	0.822796	62	24.0868	-115.874	0.906521	64	13.098	-163.154
2	47557817	N	A	C	173	0.001	0.649036	94	72.383	-69.9906	0.709	79	50.4308	-86.725
2	47557825	N	A	G	174	0.001	0.6422	95	74.5789	-67.1055	0.696334	79	52.628	-80.6117
2	47557835	N	T	C	174	0.001	0.608768	92	78.9774	-48.3272	0.646439	82	63.6101	-59.8617
2	47557849	N	C	A	168	0.001	0.540257	87	87.7729	-15.9444	0.617362	81	68.0059	-46.2459
2	47557889	N	T	A	192	0.001	0.9266	95	15.2539	-259.691	0.87654	97	26.2373	-222.262
2	47557915	N	T	A	181	0.001	0.920735	88	15.2632	-235.721	0.871215	93	26.2427	-209.009
2	47558014	N	G	A	210	0.001	0.930981	101	15.2459	-280.302	0.844266	109	37.2074	-221.522
2	47558116	N	A	T	211	0.001	0.564399	101	96.5432	-30.2419	0.691037	110	74.5589	-108.734
2	47558137	N	T	A	210	0.001	0.899256	99	21.8402	-246.019	0.883138	111	28.4159	-260.469
2	47558139	N	A	G	200	0.001	0.912363	91	17.4564	-236.767	0.871808	109	30.6158	-245.498
2	47558145	N	G	A	200	0.001	0.934356	91	13.062	-255.509	0.871808	109	30.6158	-245.498
2	47558146	N	T	C	196	0.001	0.94595	92	10.8634	-268.865	0.865629	104	30.6224	-228.99
2	47558160	N	G	C	191	0.001	0.930287	100	15.2472	-276.863	0.868378	91	26.2453	-202.401
2	47558161	N	G	A	191	0.001	0.918647	98	17.4471	-260.612	0.881975	93	24.0454	-217.32
2	47558265	N	T	G	184	0.001	0.853177	102	32.8223	-214.417	0.829488	82	30.6518	-157.371
2	47558327	N	G	A	191	0.001	0.68012	100	70.1778	-92.3556	0.89037	91	21.8509	-219.132
2	47558391	N	T	A	178	0.001	0.750167	108	59.181	-146.906	0.900267	70	15.2872	-174.574
2	47558545	N	A	G	187	0.001	0.638187	105	83.3545	-71.8341	0.719659	82	50.4268	-95.4564
2	47558653	N	T	A	193	0.001	0.71574	109	67.9686	-124.216	0.80973	84	35.0435	-148.903
2	47559003	N	G	T	154	0.001	0.448684	78	76.7988	18.3997	0.671167	76	54.8292	-66.2048
2	47559153	N	T	G	182	0.001	0.882608	102	26.2307	-238.895	0.912775	80	15.2739	-208.446
2	47559191	N	A	T	198	0.001	0.679018	109	76.7575	-99.96	0.842925	89	30.6424	-179.95
2	47559212	N	T	G	197	0.001	0.672843	110	78.9534	-96.8962	0.839307	87	30.6451	-173.477
2	47559310	N	G	C	183	0.001	0.821267	95	37.2261	-176.468	0.897993	88	19.6577	-217.711
2	47559321	N	G	C	179	0.001	0.837181	92	32.8357	-181.945	0.896816	87	19.659	-214.345
2	47559327	N	A	T	184	0.001	0.49462	93	100.948	2.20796	0.659447	91	67.9926	-73.1244
2	47559363	N	G	C	176	0.001	0.91053	78	15.2765	-201.65	0.888014	98	24.0388	-234.014
2	47559460	N	C	T	191	0.001	0.51614	93	98.7511	-6.68845	0.632742	98	78.9694	-64.1091
2	47559570	N	C	T	192	0.001	0.523825	84	87.7769	-8.97946	0.638982	108	85.5477	-74.3607
2	47559587	N	T	G	192	0.001	0.927114	82	13.074	-224.552	0.863879	110	32.8117	-240.643
2	47559596	N	A	G	192	0.001	0.929698	85	13.07	-234.856	0.860053	107	32.8156	-230.785
2	47559598	N	T	A	193	0.001	0.928858	84	13.0713	-231.419	0.862627	109	32.813	-237.354
2	47559600	N	C	A	191	0.001	0.927114	82	13.074	-224.552	0.862627	109	32.813	-237.354
2	47559643	N	A	G	191	0.001	0.908318	87	17.4618	-223.186	0.884872	104	26.228	-245.566
2	47559644	N	T	A	193	0.001	0.92163	89	15.2619	-239.139	0.884872	104	26.228	-245.566
2	47559670	N	A	C	199	0.001	0.888014	98	24.0388	-234.014	0.89135	101	24.0348	-244.062
2	47559677	N	A	T	213	0.001	0.884872	104	26.228	-245.566	0.880988	109	28.4185	-253.805
2	47559916	N	A	T	195	0.001	0.920735	88	15.2632	-235.721	0.869405	107	30.6184	-238.886
2	47559960	N	A	G	191	0.001	0.891566	92	21.8495	-222.484	0.889149	99	24.0374	-237.361
2	47559969	N	T	A	190	0.001	0.891566	92	21.8495	-222.484	0.888014	98	24.0388	-234.014
2	47559983	N	C	G	179	0.001	0.505886	85	92.1701	-2.20898	0.744844	94	52.608	-124.581
2	47559994	N	T	C	194	0.001	0.925816	94	15.2552	-256.261	0.89026	100	24.0361	-240.71
2	47560111	N	T	A	185	0.001	0.884467	95	24.0428	-223.99	0.87803	90	24.0494	-207.338
2	47560113	N	A	T	185	0.001	0.885674	96	24.0414	-227.328	0.899143	89	19.6563	-221.08
2	47560118	N	G	C	181	0.001	0.838936	93	32.8343	-185.175	0.886622	88	21.8549	-209.092
2	47560128	N	G	A	190	0.001	0.866224	97	28.4345	-214.045	0.871215	93	26.2427	-209.009
2	47560129	N	T	A	187	0.001	0.857381	91	28.4425	-194.331	0.864827	96	28.4359	-210.751
2	47560131	N	A	G	187	0.001	0.670568	88	63.6021	-76.3519	0.949795	99	10.8541	-293.196
2	47560198	N	A	T	185	0.001	0.881207	84	21.8602	-195.747	0.861627	101	30.6264	-219.12
2	47560280	N	T	G	146	0.001	0.83584	73	26.2693	-143.621	0.794717	73	32.861	-121.526
2	47560359	N	T	G	144	0.001	0.605008	81	70.2032	-40.9474	0.730312	63	37.2688	-77.5853
2	47560432	N	A	T	147	0.001	0.689315	74	50.4375	-72.3854	0.863256	73	21.8749	-159.332
2	47560483	N	T	C	155	0.001	0.819658	72	28.4679	-132.884	0.927996	83	13.0726	-227.985
2	47560498	N	A	G	158	0.001	0.746831	75	41.6472	-100.374	0.867715	83	24.0588	-184.159
2	47560535	N	C	T	153	0.001	0.746643	71	39.4553	-94.9336	0.914911	82	15.2712	-215.251
2	47560725	N	T	C	183	0.001	0.564399	101	96.5432	-30.2419	0.768472	82	41.6379	-121.576
2	47560853	N	T	A	194	0.001	0.775694	98	48.2082	-150.131	0.843979	96	32.8303	-194.888
2	47560854	N	T	A	190	0.001	0.788071	99	46.0097	-160.168	0.846385	91	30.6398	-186.441
2	47560941	N	T	A	198	0.001	0.763617	93	48.2149	-134.832	0.876442	105	28.4239	-240.508
2	47560957	N	G	T	181	0.001	0.750167	88	48.2216	-119.701	0.849696	93	30.6371	-192.948
2	47560963	N	A	C	181	0.00828729	0.588728	85	75.961	-35.6193	0.70641	96	53.3021	-101.153
2	47561027	N	A	G	181	0.001	0.717536	92	57.0051	-105.874	0.865412	89	26.248	-195.806
2	47561033	N	A	C	171	0.001	0.698928	83	54.8199	-85.9985	0.87525	88	24.0521	-200.699
2	47561034	N	C	G	163	0.001	0.569667	79	74.6003	-25.7061	0.76208	84	43.8325	-120.916
2	47561047	N	T	C	168	0.001	0.692436	78	52.6293	-77.758	0.87803	90	24.0494	-207.338
2	47561100	N	A	T	196	0.001	0.634498	93	74.5816	-61.7344	0.893466	103	24.0321	-250.772
2	47561186	N	A	C	179	0.001	0.619127	84	70.1991	-48.7525	0.852867	95	30.6344	-199.47
2	47561398	N	G	C	162	0.001	0.57505	80	74.5989	-28.1735	0.841691	82	28.4545	-165.014
2	47561436	N	T	A	175	0.001	0.604721	86	74.5909	-43.3455	0.831682	89	32.8397	-172.282
2	47561479	N	A	T	160	0.001	0.64207	81	63.6115	-57.1578	0.848334	79	26.2613	-163.058
2	47561510	N	G	T	158	0.001	0.683049	82	57.0185	-77.1513	0.829167	76	28.4626	-145.672
2	47561567	N	T	C	174	0.001	0.647826	88	67.9966	-64.9255	0.895613	86	19.6603	-210.981
2	47561615	N	T	C	186	0.001	0.947667	95	10.8594	-279.286	0.879374	91	24.0481	-210.663
2	47561625	N	A	T	195	0.001	0.930287	100	15.2472	-276.863	0.884467	95	24.0428	-223.99
2	47561647	N	T	A	188	0.001	0.752644	101	54.7959	-139.035	0.931322	87	13.0673	-241.733
2	47561658	N	G	T	185	0.001	0.750167	96	52.6053	-130.583	0.932873	89	13.0646	-248.618
2	47561933	N	A	C	174	0.001	0.738254	84	48.2269	-107.731	0.87803	90	24.0494	-207.338
2	47562057	N	A	T	197	0.001	0.726566	106	63.5781	-128.014	0.857381	91	28.4425	-194.331
2	47562152	N	T	G	178	0.001	0.782797	92	43.8218	-145.455	0.918884	86	15.2659	-228.889
2	47562158	N	G	C	172	0.001	0.724288	87	52.6174	-103.813	0.894381	85	19.6616	-207.62
2	47562175	N	T	C	192	0.001	0.774377	93	46.0177	-141.63	0.909364	99	19.643	-254.9
2	47562186	N	T	C	183	0.001	0.817285	82	32.849	-149.9	0.921073	101	17.4431	-270.86
2	47562196	N	T	A	183	0.001	0.768472	82	41.6379	-121.576	0.881443	101	26.232	-235.563
2	47562207	N	G	C	165	0.001	0.797667	79	35.0502	-133.172	0.918884	86	15.2659	-228.889
2	47562212	N	T	A	164	0.001	0.833556	78	28.4599	-152.099	0.93052	86	13.0686	-238.294
2	47562245	N	G	C	146	0.001	0.98624	71	2.10253	-239.524	0.853569	75	24.0694	-157.893
2	47562253	N	G	T	148	0.001	0.985618	68	2.10653	-228.861	0.825217	80	30.6544	-150.963
2	47562261	N	A	G	152	0.001	0.945503	73	8.69154	-213.009	0.835667	79	28.4586	-155.321
2	47562757	N	A	T	133	0.001	0.721459	61	37.2715	-71.7003	0.791861	72	32.8623	-118.406
2	47562768	N	T	C	133	0.001	0.734531	64	37.2675	-80.5457	0.782797	69	32.8663	-109.091
2	47562769	N	A	G	130	0.0461538	0.762429	63	22.2631	-81.9798	0.825725	67	16.5034	-114.284
2	47562777	N	A	G	134	0.001	0.718896	64	39.4647	-74.1965	0.785905	70	32.865	-112.188
2	47562913	N	C	A	152	0.001	0.83584	73	26.2693	-143.621	0.861	79	24.0641	-170.993
2	47562918	N	A	C	154	0.001	0.847454	72	24.0734	-148.115	0.853895	82	26.2573	-172.84
2	47562953	N	C	T	152	0.001	0.693462	75	50.4361	-75.2305	0.714429	77	48.2362	-87.1195
2	47563059	N	A	G	107	0.0140187	0.814286	54	15.6995	-92.7749	0.680952	53	36.3575	-48.7125
2	47563100	N	G	A	103	0.001	0.76208	63	32.8743	-90.6868	0.72515	40	24.1161	-47.9483
2	47563128	N	G	A	101	0.001	0.714429	56	35.0809	-63.3597	0.733489	45	26.3067	-56.3326
2	47564142	N	G	T	141	0.001	0.737864	61	35.0742	-78.0793	0.850234	80	26.26	-166.315
2	47564166	N	T	A	145	0.001	0.746433	67	37.2635	-89.4929	0.846385	78	26.2627	-159.807
2	47564170	N	T	G	144	0.001	0.757748	66	35.0676	-93.0918	0.859214	78	24.0654	-167.711
2	47564222	N	G	T	142	0.001	0.735451	68	39.4594	-85.9818	0.905676	74	15.2819	-188.089
2	47564266	N	A	T	137	0.001	0.750167	64	35.0702	-87.0551	0.904379	73	15.2832	-184.706
2	47564267	N	C	A	134	0.001	0.742097	62	35.0729	-81.0602	0.903047	72	15.2845	-181.325
2	47564268	N	C	A	138	0.001	0.746196	63	35.0716	-84.0522	0.906938	75	15.2805	-191.475
2	47564277	N	T	C	139	0.0107914	0.73944	62	27.8483	-76.834	0.912077	77	14.2687	-198.256
2	47564278	N	T	C	141	0.001	0.754016	65	35.0689	-90.0684	0.908167	76	15.2792	-194.864
2	47564282	N	A	C	145	0.001	0.716562	67	41.6579	-76.6964	0.91053	78	15.2765	-201.65
2	47564363	N	C	T	166	0.001	0.683049	82	57.0185	-77.1513	0.869294	84	24.0574	-187.46
2	47564372	N	C	A	171	0.001	0.704682	88	57.0105	-94.2684	0.940053	83	10.8754	-237.673
2	47564381	N	T	A	162	0.0925926	0.704834	83	39.6859	-78.4634	0.959829	79	-1.65634	-172.898
2	47564420	N	T	A	152	0.001	0.716194	81	50.4281	-92.5361	0.929864	71	10.8914	-196.286
2	47564578	N	A	T	163	0.001	0.710667	76	48.2376	-84.2143	0.862311	87	26.2506	-189.226
2	47564581	N	T	G	155	0.001	0.729883	74	43.8458	-90.9294	0.92621	81	13.0753	-221.122
2	47564583	N	T	A	158	0.001	0.702838	74	48.2402	-78.4361	0.869294	84	24.0574	-187.46
2	47564673	N	C	T	144	0.001	0.585423	82	74.5963	-33.1631	0.919635	62	10.9034	-165.443
2	47564787	N	C	T	175	0.001	0.654865	84	63.6075	-65.3092	0.8024	91	39.4287	-156.484
2	47564819	N	A	T	184	0.001	0.695783	92	61.3996	-93.5706	0.837181	92	32.8357	-181.945
2	47564823	N	T	A	182	0.001	0.677538	93	65.7927	-84.4771	0.820439	89	35.0369	-164.775
2	47564944	N	T	C	183	0.001	0.750167	96	52.6053	-130.583	0.91982	87	15.2645	-232.304
2	47564946	N	T	C	176	0.0170455	0.697927	93	53.6304	-92.6021	0.870108	83	18.0929	-178.307
2	47564950	N	A	T	187	0.001	0.775694	98	48.2082	-150.131	0.932873	89	13.0646	-248.618
2	47564961	N	T	C	183	0.001	0.742097	93	52.6093	-121.59	0.900267	90	19.655	-224.452
2	47564980	N	T	C	177	0.001	0.714429	91	57.0065	-102.96	0.93052	86	13.0686	-238.294
2	47564985	N	T	C	175	0.001	0.699058	93	61.3982	-96.433	0.914911	82	15.2712	-215.251
2	47565004	N	T	G	161	0.001	0.682475	85	59.2117	-79.6848	0.8555	76	24.0681	-161.161
2	47565018	N	A	T	169	0.001	0.7054	95	61.3956	-102.185	0.892154	74	17.4791	-179.329
2	47565050	N	G	A	167	0.001	0.652733	95	72.3817	-72.7151	0.777963	72	35.0596	-111.424
2	47565056	N	T	A	177	0.001	0.72464	98	59.1944	-117.157	0.873667	79	21.8669	-179.139
2	47565100	N	A	G	165	0.001	0.729565	85	50.4228	-104.273	0.887759	80	19.6683	-190.858
2	47565104	N	A	G	166	0.001	0.744349	86	48.2242	-113.7	0.887759	80	19.6683	-190.858
2	47565149	N	G	T	168	0.001	0.764221	89	46.023	-129.395	0.899	79	17.4724	-196.141
2	47565303	N	G	A	152	0.001	0.630224	73	59.2277	-46.7499	0.861	79	24.0641	-170.993
2	47565473	N	C	T	146	0.001	0.592167	76	68.0126	-33.3549	0.77161	70	35.0622	-105.279
2	47565526	N	G	A	158	0.001	0.6975	76	50.4348	-78.0873	0.853895	82	26.2573	-172.84
2	47565527	N	G	A	161	0.001	0.605333	76	65.8154	-38.5493	0.8002	85	37.2394	-144.825
2	47565543	N	C	T	171	0.001	0.583389	84	76.7908	-33.1054	0.804801	87	37.2368	-151.111
2	47565557	N	G	A	170	0.001	0.658642	82	61.4129	-65.5157	0.87525	88	24.0521	-200.699
2	47565571	N	T	C	171	0.001	0.675117	80	57.0211	-71.5329	0.879374	91	24.0481	-210.663
2	47565845	N	A	T	167	0.001	0.645258	93	72.3844	-67.2778	0.919199	74	13.0846	-197.166
2	47565983	N	A	T	170	0.001	0.722371	90	54.8106	-106.304	0.900267	80	17.4711	-199.513
2	47565994	N	A	T	175	0.001	0.717536	92	57.0051	-105.874	0.91594	83	15.2699	-218.658
2	47566041	N	C	A	167	0.001	0.684906	92	63.5968	-87.5738	0.893596	75	17.4778	-182.685
2	47566052	N	T	G	169	0.001	0.691617	94	63.5941	-93.2459	0.906938	75	15.2805	-191.475
2	47566079	N	C	T	177	0.00847458	0.650857	101	68.3096	-74.3618	0.817594	76	29.8999	-138.212
2	47566204	N	C	T	152	0.001	0.578366	83	76.7922	-30.6085	0.811802	69	28.4719	-123.356
2	47566222	N	C	A	139	0.001	0.616516	73	61.4249	-41.3483	0.863879	66	19.687	-144.386
2	47566224	N	A	T	140	0.001	0.602808	73	63.6222	-36.0626	0.895786	67	15.2912	-164.47
2	47566225	N	C	A	133	0.001	0.579763	69	63.6275	-25.9306	0.890886	64	15.2952	-154.398
2	47566253	N	A	C	186	0.0967742	0.5	97	63.8795	0	0.679012	89	37.3984	-67.5341
2	47566274	N	A	T	219	0.001	0.717126	106	65.7753	-121.714	0.885213	113	28.4132	-267.143
2	47566281	N	C	T	222	0.0135135	0.584098	109	90.0503	-42.2123	0.463958	113	105.145	18.0117
2	47566287	N	T	A	229	0.001	0.725814	113	67.9632	-135.929	0.905443	116	24.0148	-294.602
2	47566294	N	A	G	237	0.001	0.897701	117	26.2106	-289.159	0.883589	120	30.6011	-282.045
2	47566307	N	C	T	253	0.001	0.869099	122	34.9929	-272.069	0.90867	131	26.192	-336.475
2	47566314	N	A	G	267	0.001	0.891734	129	30.5891	-312.148	0.913319	138	26.1826	-360.251
2	47566342	N	C	T	263	0.001	0.604909	124	107.499	-62.6201	0.597187	139	122.859	-64.6031
2	47566347	N	C	T	262	0.001	0.883068	128	32.7876	-300.285	0.828577	134	50.3575	-256.247
2	47566403	N	G	T	261	0.001	0.685163	127	87.7196	-121.084	0.552274	134	131.655	-32.2265
2	47566407	N	T	A	266	0.001	0.87146	132	37.1768	-296.923	0.880851	134	34.9769	-311.864
2	47566414	N	T	C	252	0.001	0.854082	130	41.5739	-274.208	0.860896	122	37.1901	-263.964
2	47566419	N	T	C	242	0.001	0.460291	126	127.271	22.7667	0.62077	116	96.5232	-68.3481
2	47566429	N	T	C	264	0.00568182	0.775484	133	64.9072	-202.768	0.909248	131	19.7308	-329.779
2	47566443	N	A	G	250	0.001	0.806656	124	52.568	-217.04	0.912974	126	24.0014	-328.529
2	47566447	N	T	A	241	0.001	0.891017	119	28.4052	-287.217	0.885503	122	30.5984	-288.72
2	47566464	N	A	T	222	0.001	0.675331	117	83.3385	-104.763	0.676308	105	74.5656	-94.6196
2	47566472	N	G	A	212	0.001	0.85873	106	32.817	-227.505	0.811529	106	43.8031	-189.292
2	47566477	N	A	C	220	0.001	0.833556	102	37.2168	-198.899	0.907051	118	24.0121	-301.374
2	47566479	N	A	G	218	0.001	0.762551	101	52.5987	-145.707	0.726647	117	70.1551	-141.358
2	47566481	N	T	G	222	0.001	0.869405	107	30.6184	-238.886	0.826305	115	43.7911	-217.947
2	47566497	N	A	G	190	0.001	0.717536	92	57.0051	-105.874	0.704218	98	63.5888	-104.702
2	47566499	N	T	C	228	0.001	0.852087	108	35.0116	-226.1	0.816878	120	48.1789	-219.006
2	47566501	N	A	C	221	0.001	0.850701	107	35.0129	-222.839	0.807222	114	48.1869	-200.005
2	47566516	N	G	A	231	0.001	0.827491	110	41.6006	-209.452	0.801854	121	52.572	-207.598
2	47566536	N	A	C	219	0.001	0.870247	100	28.4305	-223.947	0.798519	119	52.5747	-201.324
2	47566537	N	T	A	218	0.001	0.889149	99	24.0374	-237.361	0.806928	119	50.3775	-208.523
2	47566541	N	T	C	216	0.001	0.453577	97	96.5485	20.6113	0.554658	119	116.294	-29.9869
2	47566556	N	C	A	230	0.001	0.903182	103	21.8349	-259.519	0.897903	127	28.3945	-314.097
2	47566563	N	C	T	235	0.001	0.813293	107	43.8018	-192.459	0.804891	128	54.7599	-222.407
2	47566571	N	T	A	228	0.001	0.727424	99	59.193	-120.1	0.651264	129	98.703	-97.669
2	47566581	N	C	A	212	0.001	0.936461	94	13.058	-265.857	0.881611	118	30.6038	-275.378
2	47566589	N	A	C	219	0.001	0.848717	99	32.8263	-204.637	0.858573	120	37.1928	-257.402
2	47566632	N	C	T	220	0.001	0.774693	102	50.4001	-155.558	0.686565	118	81.1399	-113.488
2	47566643	N	A	G	217	0.001	0.93166	102	15.2445	-283.743	0.861111	115	35.0022	-249.016
2	47566658	N	T	A	207	0.001	0.949795	99	10.8541	-293.196	0.889149	108	26.2226	-258.939
2	47566691	N	A	T	166	0.001	0.63104	84	68.0019	-54.1686	0.707455	82	52.624	-89.2378
2	47566729	N	A	T	173	0.001	0.659447	91	67.9926	-73.1244	0.670846	82	59.2157	-71.2783
2	47566795	N	C	G	171	0.001	0.685517	89	61.4036	-85.0414	0.707455	82	52.624	-89.2378
2	47566832	N	T	C	170	0.001	0.58145	86	78.9854	-33.0504	0.666778	84	61.4103	-71.0366
2	47566863	N	C	T	177	0.001	0.591459	93	83.3705	-40.4779	0.773992	84	41.6352	-127.703
2	47566868	N	C	A	169	0.001	0.66303	89	65.798	-73.3437	0.862742	80	24.0628	-174.279
2	47566871	N	G	C	177	0.001	0.597891	92	81.1746	-43.0946	0.776655	85	41.6339	-130.777
2	47566879	N	C	T	176	0.001	0.582473	91	83.3731	-35.4422	0.741337	85	48.2256	-110.711
2	47566880	N	A	G	174	0.001	0.595569	89	78.9814	-40.62	0.741337	85	48.2256	-110.711
2	47566902	N	C	T	182	0.001	0.642953	98	76.7722	-69.6348	0.80973	84	35.0435	-148.903
2	47566917	N	C	T	179	0.001	0.641399	92	72.3857	-64.5767	0.758793	87	46.0257	-123.319
2	47566919	N	A	C	175	0.001	0.591459	93	83.3705	-40.4779	0.719659	82	50.4268	-95.4564
2	47567074	N	G	A	189	0.001	0.711481	97	61.3929	-107.973	0.837181	92	32.8357	-181.945
2	47567093	N	T	C	174	0.001	0.602219	93	81.1733	-45.6564	0.716194	81	50.4281	-92.5361
2	47567103	N	T	A	176	0.001	0.588948	90	81.1773	-38.0152	0.697806	86	57.0131	-88.5216
2	47567140	N	A	G	185	0.00810811	0.64663	97	66.0924	-69.138	0.728515	88	51.7794	-106.755
2	47567142	N	A	G	185	0.001	0.686993	99	67.9819	-95.467	0.84907	86	28.4492	-178.003
2	47567173	N	T	C	181	0.001	0.698049	96	63.5915	-98.9559	0.847291	85	28.4505	-174.749
2	47567254	N	G	A	202	0.001	0.588844	107	96.5352	-45.1391	0.6738	95	67.9872	-84.214
2	47567272	N	A	C	196	0.001	0.568673	102	96.5418	-32.6888	0.691617	94	63.5941	-93.2459
2	47567277	N	A	T	198	0.001	0.62008	100	83.3612	-58.55	0.683796	98	67.9832	-92.6393
2	47567344	N	T	G	189	0.001	0.65667	99	74.5736	-77.9862	0.777963	90	43.8245	-139.281
2	47567420	N	T	A	185	0.001	0.772459	101	50.4015	-152.488	0.893119	84	19.663	-204.262
2	47567459	N	G	T	156	0.00961538	0.695707	73	40.4644	-71.7497	0.809224	83	34.0881	-145.745
2	47567460	N	A	C	156	0.001	0.689315	74	50.4375	-72.3854	0.805082	82	35.0462	-142.593
2	47567544	N	A	T	174	0.001	0.747	79	43.8391	-105.815	0.895	95	21.8455	-232.556
2	47567574	N	T	C	164	0.027439	0.79211	75	32.3863	-120.702	0.891007	89	9.41459	-194.38
2	47567584	N	G	A	160	0.001	0.68012	75	52.6334	-69.2667	0.75311	85	46.0283	-117.272
2	47567595	N	G	A	175	0.001	0.768472	82	41.6379	-121.576	0.849696	93	30.6371	-192.948
2	47567612	N	C	T	163	0.00920245	0.804203	87	30.1139	-146.155	0.85747	76	23.2341	-161.161
2	47567616	N	T	G	161	0.001	0.818394	88	35.0382	-161.59	0.904379	73	15.2832	-184.706
2	47567630	N	G	T	151	0.001	0.75311	85	46.0283	-117.272	0.848717	66	21.8842	-136.424
2	47567631	N	T	G	148	0.001	0.776655	85	41.6339	-130.777	0.889149	63	15.2965	-151.048
2	47567653	N	A	C	158	0.001	0.876656	89	24.0508	-204.017	0.913319	69	13.0913	-180.125
2	47567657	N	T	G	162	0.001	0.812709	96	39.422	-172.263	0.818394	66	26.2787	-121.192
2	47567659	N	T	A	165	0.001	0.886856	97	24.0401	-230.67	0.91204	68	13.0927	-176.725
2	47567666	N	T	C	170	0.001	0.698049	96	63.5915	-98.9559	0.783973	74	35.0569	-117.602
2	47567670	N	C	G	169	0.001	0.804327	97	41.6179	-168.148	0.861352	72	21.8762	-156.045
2	47567674	N	A	T	167	0.001	0.666778	93	67.9899	-78.6477	0.783973	74	35.0569	-117.602
2	47567681	N	T	C	177	0.001	0.889149	99	24.0374	-237.361	0.923359	78	13.0793	-210.842
2	47567690	N	G	A	168	0.001	0.8024	91	39.4287	-156.484	0.857381	77	24.0668	-164.434
2	47567703	N	C	A	174	0.001	0.783694	97	46.0123	-153.965	0.870377	77	21.8695	-172.521
2	47567710	N	C	G	176	0.001	0.886856	97	24.0401	-230.67	0.924334	79	13.078	-214.267
2	47567713	N	A	G	179	0.001	0.885674	96	24.0414	-227.328	0.927996	83	13.0726	-227.985
2	47567725	N	G	A	167	0.0179641	0.612474	91	68.5671	-47.9409	0.790184	76	28.3514	-119.046
2	47567756	N	T	A	176	0.001	0.744349	86	48.2242	-113.7	0.900267	90	19.655	-224.452
2	47567786	N	T	A	197	0.001	0.635507	96	76.7748	-64.2582	0.792274	101	46.007	-166.392
2	47567831	N	G	A	199	0.001	0.697101	99	65.7847	-101.48	0.83022	100	37.2194	-192.469
2	47567932	N	A	T	177	0.001	0.750167	92	50.4135	-125.142	0.917926	85	15.2672	-225.477
2	47567934	N	T	G	172	0.001	0.747418	91	50.4148	-122.137	0.938564	81	10.8781	-230.758
2	47567952	N	A	C	169	0.001	0.703432	91	59.2037	-96.7859	0.91053	78	15.2765	-201.65
2	47567991	N	G	A	183	0.001	0.72464	98	59.1944	-117.157	0.953244	85	8.67553	-254.762
2	47568022	N	T	C	187	0.001	0.670217	97	70.1818	-83.9625	0.911386	90	17.4578	-233.368
2	47568083	N	A	G	185	0.00810811	0.643638	99	68.2519	-68.98	0.862435	86	25.4344	-185.941
2	47568084	N	T	C	188	0.001	0.540027	100	100.939	-18.2185	0.795652	88	39.4327	-147.081
2	47568209	N	C	T	204	0.001	0.606909	117	100.916	-60.3139	0.724288	87	52.6174	-103.813
2	47568346	N	A	T	179	0.001	0.528865	104	107.525	-13.5297	0.826885	75	28.4639	-142.466
2	47568405	N	G	C	216	0.00694444	0.718967	118	63.9928	-133.929	0.899819	98	21.0627	-242.65
2	47568414	N	T	A	219	0.001	0.672384	119	85.5331	-104.506	0.840227	100	35.0222	-200.107
2	47568425	N	A	T	245	0.001	0.921541	127	21.8029	-341.139	0.890091	118	28.4065	-283.866
2	47568430	N	A	T	246	0.001	0.804891	128	54.7599	-222.407	0.898571	118	26.2093	-292.527
2	47568452	N	T	A	251	0.001	0.940143	133	17.4004	-380.969	0.898571	118	26.2093	-292.527
2	47568499	N	T	A	230	0.001	0.739998	123	70.1471	-159.137	0.93487	107	15.2379	-300.967
2	47568500	N	G	T	221	0.001	0.613521	119	100.914	-65.5048	0.862987	102	30.6251	-222.407
2	47568524	N	A	G	229	0.001	0.720486	118	72.351	-137.977	0.910183	111	21.8242	-286.616
2	47568545	N	A	G	226	0.001	0.654649	110	83.3478	-85.3888	0.88819	116	28.4092	-277.17
2	47568590	N	G	T	241	0.001	0.548419	124	122.879	-27.5298	0.726647	117	70.1551	-141.358
2	47568672	N	G	T	193	0.001	0.666778	99	72.3764	-83.7217	0.851298	94	30.6358	-196.207
2	47568673	N	T	G	194	0.001	0.670114	100	72.375	-86.4993	0.840653	94	32.833	-188.409
2	47568676	N	G	T	193	0.001	0.673585	98	70.1805	-86.7504	0.852867	95	30.6344	-199.47
2	47568774	N	T	A	190	0.001	0.883234	94	24.0441	-220.654	0.927368	96	15.2525	-263.122
2	47568849	N	G	A	162	0.001	0.683667	79	54.8253	-74.6181	0.891828	83	19.6643	-200.906
2	47568916	N	C	G	168	0.001	0.539352	89	89.9675	-15.9317	0.772334	79	39.4447	-119.205
2	47568936	N	C	T	180	0.001	0.881443	101	26.232	-235.563	0.949667	79	8.68353	-233.861
2	47568948	N	A	C	177	0.00847458	0.545714	100	89.7768	-20.4157	0.780816	77	36.4803	-119.93
2	47569041	N	A	T	179	0.001	0.703432	91	59.2037	-96.7859	0.863879	88	26.2493	-192.514
2	47569300	N	G	A	164	0.001	0.642953	84	65.8047	-59.687	0.937792	80	10.8794	-227.303
2	47569469	N	A	T	171	0.001	0.87654	97	26.2373	-222.262	0.919199	74	13.0846	-197.166
2	47569470	N	C	A	170	0.001	0.852867	95	30.6344	-199.47	0.946965	75	8.68887	-219.954
2	47569492	N	C	T	182	0.001	0.456282	103	103.132	20.5624	0.671	79	57.0225	-68.7415
2	47569569	N	A	T	180	0.001	0.789082	90	41.6272	-146.246	0.833556	90	32.8383	-175.499
2	47569654	N	T	A	208	0.001	0.864321	103	30.6238	-225.697	0.876442	105	28.4239	-240.508
2	47569682	N	C	A	211	0.014218	0.885507	111	22.1673	-254.317	0.923242	100	12.1069	-260.492
2	47569704	N	T	C	209	0.0143541	0.828866	110	34.6149	-204.185	0.870931	99	22.167	-214.754
2	47569796	N	A	T	184	0.001	0.873813	87	24.0534	-197.384	0.845591	97	32.829	-198.134
2	47569886	N	C	T	200	0.03	0.857769	108	27.5677	-220.477	0.884246	92	11.426	-196.284
2	47570295	N	A	T	179	0.001	0.909364	88	17.4604	-226.578	0.868378	91	26.2453	-202.401
2	47570448	N	T	C	203	0.0147783	0.86474	110	21.639	-229.163	0.776949	93	44.3001	-141.63
2	47570496	N	G	T	180	0.001	0.548419	93	92.1594	-20.6474	0.689782	87	59.209	-85.3445
2	47570580	N	A	T	183	0.001	0.915171	94	17.4524	-246.975	0.842925	89	30.6424	-179.95
2	47570581	N	T	A	190	0.001	0.909364	99	19.643	-254.9	0.846385	91	30.6398	-186.441
2	47570648	N	T	C	183	0.001	0.916067	95	17.4511	-250.381	0.87525	88	24.0521	-200.699
2	47570649	N	A	G	179	0.001	0.641399	92	72.3857	-64.5767	0.839307	87	30.6451	-173.477
2	47570835	N	A	G	194	0.001	0.861627	101	30.6264	-219.12	0.860456	93	28.4399	-200.889
2	47570840	N	C	A	181	0.001	0.891566	92	21.8495	-222.484	0.842925	89	30.6424	-179.95
2	47570858	N	G	C	186	0.001	0.515474	97	103.14	-6.68448	0.6293	89	72.3897	-56.548
2	47570866	N	T	A	199	0.001	0.89026	100	24.0361	-240.71	0.828502	99	37.2208	-189.26
2	47570964	N	A	G	211	0.007109	0.886049	96	17.6083	-221.142	0.880071	115	29.6685	-265.396
2	47570965	N	T	C	209	0.001	0.881975	93	24.0454	-217.32	0.870937	116	32.8037	-260.434
2	47571014	N	G	T	172	0.00872093	0.865149	74	15.5294	-156.826	0.879772	98	25.2238	-225.583
2	47571060	N	T	A	185	0.001	0.92163	89	15.2619	-239.139	0.87525	96	26.2387	-218.945
2	47571130	N	T	A	197	0.001	0.514573	103	109.724	-6.67908	0.649036	94	72.383	-69.9906
2	47571398	N	C	T	186	0.016129	0.883801	109	22.1431	-247.695	0.885772	77	14.0504	-174.718
2	47571405	N	A	C	186	0.016129	0.873216	109	19.8383	-233.759	0.834808	77	26.899	-148.883
2	47571596	N	G	T	221	0.001	0.705563	129	83.3225	-138.886	0.869812	92	26.244	-205.703
2	47571603	N	A	T	224	0.001	0.58145	129	118.478	-49.5756	0.694867	95	63.5928	-96.0963
2	47571741	N	A	G	223	0.001	0.882145	127	32.789	-296.952	0.823132	96	37.2248	-179.659
2	47571772	N	A	G	215	0.001	0.810124	121	50.3748	-214.839	0.744844	94	52.608	-124.581
2	47571774	N	G	A	207	0.001	0.698408	116	76.7482	-119.825	0.879374	91	24.0481	-210.663
2	47571877	N	T	A	196	0.001	0.879041	99	26.2347	-228.907	0.928121	97	15.2512	-266.555
2	47571947	N	C	A	178	0.001	0.558178	86	83.3798	-23.1377	0.771921	92	46.019	-138.562
2	47572053	N	T	C	191	0.001	0.847291	85	28.4505	-174.749	0.887051	106	26.2253	-252.248
2	47572054	N	A	T	179	0.001	0.848334	79	26.2613	-163.058	0.89026	100	24.0361	-240.71
2	47572113	N	A	T	188	0.001	0.928858	84	13.0713	-231.419	0.894494	104	24.0307	-254.131
2	47572157	N	T	A	189	0.001	0.867715	83	24.0588	-184.159	0.896491	106	24.0281	-260.855
2	47572169	N	A	T	183	0.001	0.873667	79	21.8669	-179.139	0.894494	104	24.0307	-254.131
2	47572802	N	G	A	66	0.001	0.707455	41	26.312	-44.6189	0.92028	25	4.3611	-66.8606
2	47573675	N	C	G	134	0.001	0.803019	71	30.6664	-122.408	0.936799	63	8.70487	-178.389
2	47573824	N	C	A	165	0.001	0.907248	86	17.4631	-219.797	0.861	79	24.0641	-170.993
2	47574147	N	T	A	115	0.001	0.678085	59	41.6686	-53.7827	0.821643	56	21.8976	-104.18
2	47574166	N	A	T	129	0.001	0.734531	64	37.2675	-80.5457	0.923359	65	10.8994	-175.702
2	47574171	N	C	A	124	0.001	0.714429	63	39.466	-71.2796	0.918312	61	10.9048	-162.03
2	47574841	N	A	G	169	0.001	0.92236	77	13.0807	-207.42	0.880689	92	24.0468	-213.99
2	47574959	N	A	T	173	0.001	0.892154	74	17.4791	-179.329	0.858825	99	30.6291	-212.557
2	47574977	N	C	A	180	0.001	0.886334	79	19.6696	-187.515	0.85172	101	32.8237	-211.154
2	47575019	N	T	C	167	0.001	0.861	79	24.0641	-170.993	0.818394	88	35.0382	-161.59
2	47575050	N	A	T	148	0.001	0.861352	72	21.8762	-156.045	0.802834	76	32.857	-130.927
2	47575152	N	C	A	169	0.001	0.854169	89	28.4452	-187.788	0.837725	80	28.4572	-158.547
2	47575174	N	C	T	171	0.001	0.881975	93	24.0454	-217.32	0.833556	78	28.4599	-152.099
2	47575189	N	A	C	168	0.001	0.879374	91	24.0481	-210.663	0.883373	77	19.6723	-180.838
2	47575341	N	T	A	150	0.001	0.817285	82	32.849	-149.9	0.91204	68	13.0927	-176.725
2	47575667	N	G	T	186	0.001	0.74764	99	54.7986	-133.019	0.804801	87	37.2368	-151.111
2	47575769	N	T	A	167	0.001	0.883751	103	26.2293	-242.229	0.843979	64	21.8869	-129.926
2	47575796	N	A	T	171	0.001	0.924812	106	17.4364	-287.973	0.815595	65	26.28	-118.014
2	47575953	N	C	T	136	0.001	0.737	76	43.8431	-96.8557	0.833556	60	21.8922	-116.999
2	47575999	N	C	T	129	0.001	0.754268	61	32.877	-84.6278	0.823745	68	26.276	-127.57
2	47577171	N	A	C	127	0.001	0.768295	69	35.0636	-102.219	0.879564	58	15.3032	-134.361
2	47577785	N	T	C	123	0.001	0.806656	62	26.284	-108.52	0.901907	61	13.102	-153.009
2	47578087	N	A	T	135	0.001	0.816878	60	24.0894	-109.503	0.933623	75	10.8861	-210.052
2	47578137	N	T	C	145	0.001	0.923359	65	10.8994	-175.702	0.850234	80	26.26	-166.315
2	47578173	N	G	T	150	0.001	0.942324	69	8.69687	-199.139	0.852087	81	26.2587	-169.575
2	47578193	N	T	C	148	0.001	0.928858	70	10.8928	-192.849	0.859214	78	24.0654	-167.711
2	47578208	N	A	T	147	0.001	0.900267	70	15.2872	-174.574	0.844386	77	26.264	-156.56
2	47578224	N	T	G	140	0.001	0.909364	66	13.0953	-169.934	0.838063	74	26.268	-146.848
2	47578229	N	T	A	138	0.001	0.907964	65	13.0967	-166.542	0.83584	73	26.2693	-143.621
2	47578238	N	T	G	136	0.001	0.906521	64	13.098	-163.154	0.847454	72	24.0734	-148.115
2	47578307	N	T	C	130	0.0115385	0.940918	65	4.20562	-177.899	0.802344	65	27.5601	-110.749
2	47578345	N	A	G	142	0.001	0.928858	70	10.8928	-192.849	0.80576	72	30.6651	-125.556
2	47578354	N	G	T	140	0.001	0.927822	69	10.8941	-189.415	0.788925	71	32.8637	-115.293
2	47578371	N	A	G	157	0.001	0.917926	85	15.2672	-225.477	0.847454	72	24.0734	-148.115
2	47578373	N	A	G	155	0.001	0.918884	86	15.2659	-228.889	0.840807	69	24.0774	-138.382
2	47578901	N	G	T	157	0.001	0.802671	81	35.0476	-139.446	0.947667	76	8.68752	-223.428
2	47579025	N	A	T	158	0.001	0.9503	80	8.6822	-237.341	0.846385	78	26.2627	-159.807
2	47579035	N	T	A	156	0.001	0.962809	80	6.48498	-247.912	0.8555	76	24.0681	-161.161
2	47579435	N	A	C	137	0.001	0.765802	64	32.873	-93.7314	0.95921	73	6.49431	-223.387
2	47579506	N	T	C	143	0.001	0.742586	66	37.2648	-86.4998	0.935355	77	10.8834	-216.947
2	47579587	N	G	A	159	0.001	0.735097	83	48.2282	-104.759	0.974	76	4.29308	-245.061
2	47580017	N	C	T	131	0.001	0.813769	59	24.0908	-106.328	0.958639	72	6.49565	-219.888
2	47580188	N	G	A	126	0.001	0.779848	59	28.4852	-92.0741	0.910722	67	13.094	-173.328
2	47581470	N	T	A	142	0.001	0.828791	70	26.2733	-133.973	0.889149	72	17.4818	-172.626
2	47581473	N	T	A	140	0.001	0.845301	71	24.0748	-144.865	0.855309	69	21.8802	-146.213
2	47581483	N	T	A	137	0.001	0.791239	67	30.6718	-109.889	0.843086	70	24.0761	-141.621
2	47581488	N	G	A	142	0.001	0.791861	72	32.8623	-118.406	0.814496	70	28.4706	-126.526
2	47581511	N	C	T	154	0.001	0.786858	75	35.0556	-120.702	0.835667	79	28.4586	-155.321
2	47581521	N	A	G	153	0.001	0.794717	73	32.861	-121.526	0.825217	80	30.6544	-150.963
2	47581564	N	T	A	156	0.001	0.786858	75	35.0556	-120.702	0.802671	81	35.0476	-139.446
2	47581572	N	G	A	146	0.010274	0.807677	72	29.7714	-125.556	0.824153	74	21.7938	-134.069
2	47581581	N	A	T	150	0.001	0.808425	73	30.6638	-128.711	0.83139	77	28.4612	-148.883
2	47581602	N	C	T	138	0.0108696	0.808705	62	25.4649	-108.52	0.855931	76	17.7992	-155.515
2	47581606	N	T	A	134	0.011194	0.825024	62	23.2406	-115.874	0.876067	72	13.7643	-158.243
2	47581607	N	G	A	132	0.001	0.816878	60	24.0894	-109.503	0.861352	72	21.8762	-156.045
2	47582175	N	C	T	124	0.0241935	0.788056	61	22.1697	-93.5505	0.909946	63	8.25239	-153.245
2	47582405	N	T	G	125	0.001	0.790516	62	28.4812	-101.373	0.873265	63	17.4938	-142.649
2	47582854	N	T	C	120	0.001	0.772111	57	28.4879	-85.9223	0.920916	63	10.9021	-168.86
2	47584400	N	T	C	158	0.001	0.866911	75	21.8722	-165.918	0.81949	83	32.8477	-153.082
2	47584508	N	G	A	164	0.001	0.925284	80	13.0766	-217.693	0.785905	84	39.438	-134.626
2	47584526	N	C	T	167	0.001	0.937792	80	10.8794	-227.303	0.793299	87	39.434	-143.958
2	47584582	N	A	T	172	0.001	0.911386	90	17.4578	-233.368	0.829488	82	30.6518	-157.371
2	47584623	N	G	A	152	0.001	0.906153	85	17.4644	-216.41	0.836045	67	24.0801	-131.921
2	47584651	N	T	A	167	0.001	0.87525	88	24.0521	-200.699	0.873667	79	21.8669	-179.139
2	47584780	N	G	A	154	0.001	0.807434	83	35.0449	-145.745	0.98624	71	2.10253	-239.524
2	47586381	N	A	C	121	0.001	0.692436	52	35.0862	-51.8387	0.942324	69	8.69687	-199.139
2	47586411	N	T	C	130	0.001	0.724288	58	35.0782	-69.2086	0.958639	72	6.49565	-219.888
2	47587010	N	A	T	151	0.001	0.724288	87	52.6174	-103.813	0.984698	64	2.11186	-214.649
2	47590462	N	G	A	167	0.001	0.7686	95	48.2122	-140.933	0.722371	72	43.8484	-85.0431
2	47590474	N	A	C	161	0.001	0.860456	93	28.4399	-200.889	0.838461	68	24.0788	-135.149
2	47590480	N	G	A	157	0.001	0.879374	91	24.0481	-210.663	0.924526	66	10.8981	-179.127
2	47590492	N	T	C	163	0.001	0.854403	96	30.6331	-202.736	0.85098	67	21.8829	-139.682
2	47590498	N	C	A	163	0.001	0.883234	94	24.0441	-220.654	0.927822	69	10.8941	-189.415
2	47590517	N	A	T	169	0.001	0.866224	97	28.4345	-214.045	0.87525	72	19.679	-164.208
2	47590563	N	C	A	206	0.001	0.911779	113	21.8215	-293.409	0.860456	93	28.4399	-200.889
2	47590572	N	G	A	223	0.00672646	0.900966	120	19.8093	-292.768	0.855972	103	32.0325	-217.684
2	47590623	N	A	T	225	0.001	0.854782	110	35.0089	-232.632	0.835006	115	41.5939	-225.519
2	47590626	N	G	A	217	0.001	0.850701	107	35.0129	-222.839	0.863879	110	32.8117	-240.643
2	47590633	N	G	T	205	0.102439	0.863608	101	7.87024	-165.482	0.821549	104	22.2389	-159.094
2	47590647	N	T	C	192	0.109375	0.82561	99	12.0346	-139.875	0.746674	93	29.574	-101.391
2	47590657	N	T	C	189	0.001	0.858825	99	30.6291	-212.557	0.833556	90	32.8383	-175.499
2	47590661	N	C	A	181	0.00828729	0.827909	92	34.1362	-174.358	0.819959	89	27.954	-159.617
2	47590665	N	G	A	169	0.001	0.709442	86	54.8159	-94.6441	0.698928	83	54.8199	-85.9985
2	47590715	N	T	G	235	0.001	0.843708	115	39.3967	-233.218	0.8002	120	52.5733	-204.459
2	47590718	N	A	T	228	0.001	0.841349	107	37.2101	-215.041	0.801854	121	52.572	-207.598
2	47590731	N	A	C	231	0.155844	0.722802	112	23.5836	-91.7829	0.678051	119	38.3702	-79.1791
2	47590738	N	G	A	227	0.0396476	0.829706	108	29.8674	-192.729	0.799434	119	32.7906	-182.332
2	47590746	N	C	T	227	0.001	0.829048	111	41.5992	-212.658	0.801926	116	50.3814	-199.079
2	47590753	N	C	A	236	0.0381356	0.849834	116	24.757	-220.27	0.829098	120	30.4887	-211.051
2	47590762	N	C	A	247	0.001	0.916945	120	21.8122	-317.237	0.897903	127	28.3945	-314.097
2	47590768	N	A	G	233	0.001	0.778947	113	54.7799	-175.642	0.766845	120	61.3622	-176.592
2	47590770	N	A	T	227	0.001	0.842821	108	37.2088	-218.28	0.832154	119	43.7858	-230.781
2	47590771	N	G	T	223	0.001	0.831997	107	39.4073	-207.382	0.827805	116	43.7898	-221.15
2	47590819	N	C	A	196	0.001	0.876656	89	24.0508	-204.017	0.850701	107	35.0129	-222.839
2	47590922	N	T	C	161	0.001	0.671	79	57.0225	-68.7415	0.731862	82	48.2296	-101.796
2	47590938	N	A	T	165	0.001	0.862742	80	24.0628	-174.279	0.882608	85	21.8589	-199.079
2	47590959	N	C	G	159	0.00943396	0.672324	73	51.8122	-63.668	0.754552	86	38.5034	-115.897
2	47591732	N	T	G	92	0.001	0.608768	46	39.4887	-24.1636	0.674029	46	32.897	-40.8388
2	47591776	N	G	A	85	0.0176471	0.720575	39	23.2464	-45.0176	0.758635	46	17.7813	-61.501
2	47591789	N	C	A	89	0.0168539	0.746993	43	23.1977	-56.85	0.758493	46	17.7375	-61.501
2	47591831	N	G	C	88	0.001	0.750167	44	24.1108	-59.8504	0.704682	44	28.5052	-47.1342
2	47591893	N	C	G	72	0.001	0.675793	37	26.3173	-33.2304	0.714429	35	21.9256	-39.5998
2	47592256	N	A	G	110	0.001	0.779848	59	28.4852	-92.0741	0.784504	51	24.1014	-81.2384
2	47593639	N	A	G	128	0.001	0.793847	63	28.4799	-104.49	0.86178	65	19.6883	-141.098
2	47593880	N	G	C	123	0.001	0.83629	61	21.8909	-120.221	0.822796	62	24.0868	-115.874
2	47594742	N	G	C	144	0.001	0.903047	72	15.2845	-181.325	0.80576	72	30.6651	-125.556
2	47595851	N	G	T	133	0.001	0.739886	73	41.6499	-94.3942	0.8002	60	26.2867	-102.229
2	47596943	N	A	G	139	0.001	0.828791	70	26.2733	-133.973	0.898817	69	15.2885	-171.202
2	47596963	N	T	C	138	0.001	0.833556	66	24.0814	-128.699	0.903047	72	15.2845	-181.325
2	47597021	N	T	C	134	0.001	0.781438	64	30.6758	-100.582	0.900267	70	15.2872	-174.574
2	47597255	N	C	T	118	0.001	0.783522	60	28.4839	-95.1645	0.931322	58	8.71154	-161.156
2	47597294	N	G	A	136	0.001	0.785905	70	32.865	-112.188	0.909364	66	13.0953	-169.934
2	47597327	N	G	A	137	0.001	0.803233	66	28.4759	-113.89	0.929864	71	10.8914	-196.286
2	47597335	N	T	A	139	0.001	0.636455	66	52.6454	-44.5219	0.534269	73	74.6083	-11.3288
2	47597602	N	G	A	144	0.001	0.790516	62	28.4812	-101.373	0.902708	82	17.4684	-206.264
2	47597603	N	G	A	140	0.001	0.787077	61	28.4826	-98.2642	0.899	79	17.4724	-196.141
2	47597675	N	G	T	142	0.001	0.8002	65	28.4772	-110.749	0.896368	77	17.4751	-189.407
2	47597771	N	G	A	132	0.001	0.80973	63	26.2827	-111.677	0.869812	69	19.683	-154.277
2	47597787	N	A	T	151	0.001	0.80903	68	28.4732	-120.194	0.903884	83	17.4671	-209.643
2	47597875	N	C	T	146	0.001	0.797496	74	32.8597	-124.653	0.903047	72	15.2845	-181.325
2	47597922	N	T	G	135	0.001	0.836045	67	24.0801	-131.921	0.941471	68	8.6982	-195.676
2	47597923	N	T	G	133	0.001	0.83099	65	24.0828	-125.483	0.941471	68	8.6982	-195.676
2	47597926	N	T	G	129	0.001	0.83099	65	24.0828	-125.483	0.922157	64	10.9008	-172.28
2	47598055	N	T	C	139	0.0107914	0.807423	77	31.8465	-134.074	0.904571	62	7.74088	-149.899
2	47598057	N	T	C	140	0.001	0.795069	78	35.0516	-130.044	0.903495	62	13.1007	-156.387
2	47598277	N	A	G	145	0.001	0.822133	73	28.4666	-136.072	0.916945	72	13.0873	-190.342
2	47598319	N	C	A	140	0.001	0.82111	67	26.2773	-124.378	0.904379	73	15.2832	-184.706
2	47598366	N	A	C	139	0.001	0.80973	63	26.2827	-111.677	0.947667	76	8.68752	-223.428
2	47601346	N	T	G	155	0.0193548	0.830993	75	26.6158	-142.466	0.9027	80	8.46959	-186.848
2	47601547	N	C	T	156	0.001	0.835518	85	30.6478	-167.02	0.845301	71	24.0748	-144.865
2	47601615	N	G	A	156	0.001	0.728724	70	41.6539	-85.4974	0.825799	86	32.8437	-162.66
2	47601638	N	T	C	152	0.001	0.794314	68	30.6704	-113.008	0.916945	84	15.2685	-222.066
2	47601661	N	A	T	163	0.001	0.8002	70	30.6678	-119.268	0.871215	93	26.2427	-209.009
2	47601831	N	C	G	130	0.001	0.776046	58	28.4866	-88.9932	0.916945	72	13.0873	-190.342
2	47601869	N	T	A	126	0.001	0.775694	49	24.1041	-75.0653	0.935355	77	10.8834	-216.947
2	47601882	N	T	A	130	0.001	0.764883	51	26.2987	-74.3754	0.937	79	10.8807	-223.849
2	47602484	N	A	T	153	0.001	0.828791	70	26.2733	-133.973	0.964165	83	6.48096	-258.437
2	47602777	N	T	C	161	0.001	0.833556	72	26.2707	-140.399	0.92163	89	15.2619	-239.139
2	47606637	N	T	A	109	0.001	0.787077	61	28.4826	-98.2642	0.979487	48	2.1332	-157.893
2	47606665	N	T	A	103	0.001	0.803774	56	24.0948	-96.8521	0.979043	47	2.13454	-154.352
2	47607415	N	C	A	138	0.001	0.779598	68	32.8677	-106.002	0.914562	70	13.09	-183.528
2	47607464	N	T	C	134	0.001	0.825614	63	24.0854	-119.071	0.873489	71	19.6803	-160.894
2	47608359	N	A	T	137	0.001	0.828791	70	26.2733	-133.973	0.940592	67	8.69954	-192.214
2	47608385	N	T	G	147	0.001	0.811018	74	30.6624	-131.871	0.918087	73	13.086	-193.753
2	47609252	N	A	C	144	0.001	0.901676	71	15.2859	-177.948	0.83584	73	26.2693	-143.621
2	47609256	N	A	C	153	0.001	0.795069	78	35.0516	-130.044	0.68012	75	52.6334	-69.2667
2	47609309	N	G	A	142	0.001	0.928858	70	10.8928	-192.849	0.833556	72	26.2707	-140.399
2	47609331	N	G	A	134	0.001	0.907964	65	13.0967	-166.542	0.840807	69	24.0774	-138.382
2	47609346	N	C	G	131	0.0229008	0.690453	64	41.9752	-61.9572	0.695336	67	31.42	-62.989
2	47609392	N	A	T	145	0.001	0.704362	71	46.047	-75.9181	0.648748	74	57.0291	-54.9794
2	47609398	N	A	C	147	0.001	0.871677	70	19.6817	-157.584	0.83139	77	28.4612	-148.883
2	47609408	N	A	T	150	0.001	0.876964	73	19.6777	-167.527	0.83139	77	28.4612	-148.883
2	47609422	N	A	T	154	0.001	0.716361	74	46.043	-84.6162	0.712642	80	50.4295	-89.6255
2	47609446	N	T	A	137	0.001	0.87525	64	17.4924	-145.963	0.83584	73	26.2693	-143.621
2	47609449	N	G	A	142	0.001	0.833556	66	24.0814	-128.699	0.7765	76	37.2514	-116.849
2	47609457	N	T	G	141	0.001	0.788071	66	30.6731	-106.778	0.746831	75	41.6472	-100.374
2	47609460	N	T	A	146	0.001	0.794314	68	30.6704	-113.008	0.949017	78	8.68486	-230.382
2	47609719	N	A	T	148	0.001	0.8002	60	26.2867	-102.229	0.954849	88	8.67153	-265.228
2	47609877	N	G	A	132	0.001	0.787077	61	28.4826	-98.2642	0.943958	71	8.69419	-206.071
2	47610473	N	G	T	121	0.001	0.763812	55	28.4906	-79.812	0.894202	66	15.2925	-161.109
2	47610564	N	T	G	125	0.001	0.777963	54	26.2947	-83.5684	0.958052	71	6.49697	-216.391
2	47610573	N	A	G	132	0.001	0.779848	59	28.4852	-92.0741	0.945503	73	8.69154	-213.009
2	47612576	N	C	G	125	0.001	0.797073	64	28.4786	-107.615	0.934716	61	8.70753	-171.488
2	47612726	N	A	T	118	0.001	0.8002	55	24.0961	-93.7103	0.857381	63	19.691	-134.537
2	47613085	N	G	A	118	0.001	0.80973	63	26.2827	-111.677	0.89117	55	13.11	-132.82
2	47613388	N	A	G	139	0.001	0.831207	71	26.272	-137.183	0.867892	68	19.6843	-150.976
2	47613871	N	C	A	119	0.001	0.827141	52	19.7057	-98.8768	0.836045	67	24.0801	-131.921
2	47614101	N	T	C	324	0.001	0.961092	153	12.9793	-471.286	0.906704	171	34.9275	-436.206
2	47614166	N	A	G	335	0.001	0.888494	170	41.5205	-406.639	0.854782	165	52.5133	-348.949
2	47614255	N	A	G	356	0.001	0.950796	202	21.7028	-600.316	0.92236	154	26.1613	-414.84
2	47614271	N	G	A	345	0.001	0.911733	192	37.0967	-498.456	0.869528	153	43.7404	-341.738
2	47614281	N	G	T	347	0.001	0.661483	189	140.37	-154.075	0.658333	158	118.439	-125.959
2	47614571	N	A	G	125	0.001	0.803019	71	30.6664	-122.408	0.92621	54	8.71687	-147.415
2	47614696	N	T	C	157	0.001	0.756928	74	39.4513	-103.971	0.940053	83	10.8754	-237.673
2	47614755	N	A	C	128	0.001	0.707831	65	41.6606	-70.8875	0.952683	63	6.50764	-188.456
2	47614800	N	G	A	131	0.001	0.754016	65	35.0689	-90.0684	0.894202	66	15.2925	-161.109
2	47614912	N	T	C	142	0.001	0.676588	68	48.2482	-61.3892	0.865108	74	21.8735	-162.623
2	47614957	N	C	G	131	0.001	0.666778	63	46.0577	-53.2775	0.853177	68	21.8816	-142.945
2	47615521	N	T	A	120	0.001	0.691037	55	37.2795	-54.3671	0.877175	65	17.4911	-149.282
2	47617646	N	C	A	153	0.001	0.708472	72	46.0457	-78.8062	0.963272	81	6.48363	-251.419
2	47617699	N	T	C	148	0.001	0.824541	74	28.4652	-139.266	0.973289	74	4.29574	-238.002
2	47621520	N	A	G	166	0.001	0.885674	96	24.0414	-227.328	0.900267	70	15.2872	-174.574
2	47621525	N	A	C	170	0.001	0.89026	100	24.0361	-240.71	0.885972	70	17.4844	-165.937
2	47621568	N	A	T	160	0.001	0.869812	92	26.244	-205.703	0.897324	68	15.2899	-167.834
2	47621781	N	G	T	152	0.001	0.794314	68	30.6704	-113.008	0.893119	84	19.663	-204.262
2	47622055	N	A	C	153	0.001	0.844386	77	26.264	-156.56	0.816	76	30.6598	-138.212
2	47624443	N	A	T	124	0.001	0.714429	63	39.466	-71.2796	0.918312	61	10.9048	-162.03
2	47624453	N	A	G	123	0.001	0.725957	62	37.2701	-74.6368	0.918312	61	10.9048	-162.03
2	47624487	N	G	A	139	0.001	0.581135	74	68.0153	-28.3212	0.76941	65	32.8717	-96.7855
2	47624520	N	A	G	151	0.001	0.753255	81	43.8364	-111.831	0.871677	70	19.6817	-157.584
2	47624588	N	A	C	174	0.001	0.779134	95	46.015	-147.786	0.810334	79	32.853	-140.387
2	47624624	N	T	C	174	0.001	0.779032	104	50.3974	-161.714	0.814496	70	28.4706	-126.526
2	47624679	N	C	T	175	0.001	0.866224	97	28.4345	-214.045	0.91053	78	15.2765	-201.65
2	47624795	N	T	G	179	0.001	0.905534	95	19.6483	-241.345	0.845469	84	28.4519	-171.5
2	47624816	N	C	T	176	0.001	0.89388	94	21.8469	-229.196	0.853895	82	26.2573	-172.84
2	47624819	N	A	C	180	0.001	0.908436	98	19.6443	-251.509	0.866098	82	24.0601	-180.862
2	47624835	N	C	T	186	0.00806452	0.897386	105	23.0374	-257.492	0.851902	81	19.5892	-163.975
2	47624836	N	A	T	181	0.001	0.892419	102	24.0334	-247.416	0.848334	79	26.2613	-163.058
2	47624846	N	T	C	177	0.001	0.888014	98	24.0388	-234.014	0.835667	79	28.4586	-155.321
2	47624873	N	T	A	181	0.001	0.89026	100	24.0361	-240.71	0.852087	81	26.2587	-169.575
2	47624874	N	T	A	179	0.001	0.888014	98	24.0388	-234.014	0.852087	81	26.2587	-169.575
2	47624935	N	A	G	186	0.001	0.89037	91	21.8509	-219.132	0.852867	95	30.6344	-199.47
2	47625081	N	A	C	158	0.001	0.846385	78	26.2627	-159.807	0.850234	80	26.26	-166.315
2	47625179	N	C	A	163	0.001	0.842334	76	26.2653	-153.317	0.804801	87	37.2368	-151.111
2	47625360	N	T	G	123	0.001	0.709817	62	39.4673	-68.3755	0.754268	61	32.877	-84.6278
2	47625418	N	T	C	134	0.001	0.82111	67	26.2773	-124.378	0.910722	67	13.094	-173.328
2	47625451	N	A	C	142	0.001	0.850234	80	26.26	-166.315	0.855076	62	19.6923	-131.264
2	47625682	N	T	C	132	0.001	0.855076	62	19.6923	-131.264	0.843086	70	24.0761	-141.621
2	47625696	N	A	T	137	0.001	0.859615	64	19.6897	-137.815	0.849548	73	24.0721	-151.369
2	47625699	N	A	C	141	0.001	0.865916	67	19.6857	-147.678	0.851586	74	24.0708	-154.628
2	47625859	N	C	A	122	0.001	0.806656	62	26.284	-108.52	0.883589	60	15.3005	-141.022
2	47626434	N	G	A	128	0.001	0.789667	57	26.2907	-92.8567	0.873489	71	19.6803	-160.894
2	47627062	N	G	A	189	0.001	0.87525	96	26.2387	-218.945	0.935775	93	13.0593	-262.406
2	47627102	N	G	A	191	0.0157068	0.842332	94	26.2877	-182.967	0.900067	97	16.0809	-232.867
2	47627112	N	T	A	193	0.0310881	0.847786	95	25.695	-186.179	0.957041	98	2.42167	-267.204
2	47627125	N	C	T	186	0.001	0.87803	90	24.0494	-207.338	0.948216	96	10.8581	-282.762
2	47627151	N	C	A	177	0.001	0.859063	85	26.2533	-182.66	0.880689	92	24.0468	-213.99
2	47627161	N	T	A	174	0.001	0.869294	84	24.0574	-187.46	0.87803	90	24.0494	-207.338
2	47627238	N	G	C	155	0.00967742	0.584967	78	61.7766	-30.4174	0.715686	77	47.3422	-87.1196
2	47627324	N	T	A	178	0.001	0.859214	78	24.0654	-167.711	0.86024	100	30.6278	-215.837
2	47627390	N	C	T	189	0.001	0.820727	78	30.6571	-144.576	0.847078	111	37.2048	-228.018
2	47627398	N	G	T	178	0.00842697	0.731035	74	43.1107	-90.9294	0.768507	104	44.9021	-150.305
2	47627418	N	T	A	166	0.001	0.825614	63	24.0854	-119.071	0.815745	103	41.6099	-187.12
2	47627436	N	A	T	163	0.001	0.797073	64	28.4786	-107.615	0.828502	99	37.2208	-189.26
2	47627440	N	C	A	158	0.001	0.787077	61	28.4826	-98.2642	0.814643	97	39.4207	-175.433
2	47627454	N	G	C	156	0.001	0.813769	59	24.0908	-106.328	0.814643	97	39.4207	-175.433
2	47627469	N	A	T	161	0.001	0.89257	65	15.2939	-157.751	0.885674	96	24.0414	-227.328
2	47627584	N	A	G	165	0.001	0.894202	66	15.2925	-161.109	0.848717	99	32.8263	-204.637
2	47627590	N	C	T	166	0.001	0.900267	70	15.2872	-174.574	0.843979	96	32.8303	-194.888
2	47628038	N	A	T	132	0.001	0.655276	58	43.8671	-45.2296	0.824541	74	28.4652	-139.266
2	47628179	N	T	G	183	0.001	0.872043	78	21.8682	-175.828	0.895502	105	24.0294	-257.492
2	47628188	N	T	C	180	0.001	0.83139	77	28.4612	-148.883	0.854605	103	32.821	-217.684
2	47630160	N	G	A	123	0.001	0.825614	63	24.0854	-119.071	0.983656	60	2.11719	-200.445
2	47630491	N	A	T	148	0.001	0.828791	70	26.2733	-133.973	0.859214	78	24.0654	-167.711
2	47631610	N	T	A	65	0.001	0.580699	31	28.5226	-11.7961	0.617726	34	28.5186	-19.4779
2	47631802	N	A	T	149	0.001	0.739886	73	41.6499	-94.3942	0.658	76	57.0265	-60.4436
2	47631810	N	A	G	152	0.00986842	0.765648	72	36.4023	-104.604	0.710253	80	42.6941	-85.6737
2	47631854	N	C	T	172	0.001	0.776655	85	41.6339	-130.777	0.735789	87	50.4201	-110.196
2	47631863	N	C	T	166	0.001	0.812709	80	32.8517	-143.552	0.76762	86	43.8298	-127.01
2	47631987	N	A	T	170	0.001	0.750167	84	46.0297	-114.26	0.744349	86	48.2242	-113.7
2	47631998	N	A	T	171	0.001	0.747291	87	48.2229	-116.696	0.76208	84	43.8325	-120.916
2	47632077	N	C	T	183	0.001	0.766845	90	46.0217	-132.444	0.742097	93	52.6093	-121.59
2	47632124	N	G	A	196	0.00765306	0.790966	96	36.3049	-153.07	0.751289	100	53.9076	-136.024
2	47632130	N	C	T	193	0.001	0.833556	96	35.0275	-187.199	0.835275	97	35.0262	-190.42
2	47632190	N	G	A	193	0.001	0.8002	90	39.43	-153.344	0.767169	103	52.596	-151.801
2	47632267	N	G	T	163	0.001	0.820727	78	30.6571	-144.576	0.823745	85	32.845	-159.463
2	47632272	N	A	T	170	0.001	0.850234	80	26.26	-166.315	0.844674	90	30.6411	-183.194
2	47632324	N	G	T	187	0.001	0.732713	86	50.4215	-107.23	0.821997	101	39.4153	-188.162
2	47632344	N	G	A	199	0.00753769	0.748624	95	51.7762	-127.578	0.836652	104	30.0944	-199.951
2	47632350	N	T	C	200	0.001	0.744844	94	52.608	-124.581	0.84929	106	35.0142	-219.581
2	47632445	N	A	C	161	0.001	0.81949	83	32.8477	-153.082	0.872043	78	21.8682	-175.828
2	47632478	N	T	A	140	0.001	0.737	76	43.8431	-96.8557	0.87525	64	17.4924	-145.963
2	47632556	N	A	T	135	0.001	0.889149	63	15.2965	-151.048	0.847454	72	24.0734	-148.115
2	47632580	N	T	A	122	0.001	0.830409	53	19.7043	-102.084	0.840807	69	24.0774	-138.382
2	47632612	N	T	G	132	0.001	0.828344	64	24.0841	-122.274	0.838461	68	24.0788	-135.149
2	47632660	N	A	C	129	0.001	0.823745	68	26.276	-127.57	0.803481	61	26.2853	-105.371
2	47632669	N	T	A	126	0.001	0.83099	65	24.0828	-125.483	0.770672	61	30.6798	-91.3532
2	47632875	N	T	G	125	0.001	0.746196	63	35.0716	-84.0522	0.806656	62	26.284	-108.52
2	47633007	N	C	G	140	0.001	0.833556	72	26.2707	-140.399	0.897324	68	15.2899	-167.834
2	47633447	N	A	T	111	0.001	0.763812	55	28.4906	-79.812	0.946727	56	6.51697	-164.097
2	47634327	N	T	A	143	0.001	0.838063	74	26.268	-146.848	0.942324	69	8.69687	-199.139
2	47635271	N	G	C	146	0.001	0.8002	75	32.8583	-127.787	0.901676	71	15.2859	-177.948
2	47635289	N	C	A	145	0.001	0.766411	77	39.4473	-113.088	0.926755	68	10.8954	-185.983
2	47635514	N	G	C	120	0.001	0.789667	57	26.2907	-92.8567	0.905032	63	13.0993	-159.769
2	47635618	N	G	C	109	0.001	0.780187	50	24.1028	-78.1462	0.915531	59	10.9074	-155.211
2	47635972	N	A	C	137	0.001	0.866911	60	17.4978	-132.735	0.857381	77	24.0668	-164.434
2	47636090	N	C	T	134	0.001	0.730312	63	37.2688	-77.5853	0.929864	71	10.8914	-196.286
2	47636154	N	A	G	116	0.001	0.784504	51	24.1014	-81.2384	0.89257	65	15.2939	-157.751
2	47636794	N	G	C	175	0.001	0.849696	93	30.6371	-192.948	0.914911	82	15.2712	-215.251
2	47636814	N	G	A	176	0.001	0.852867	95	30.6344	-199.47	0.913856	81	15.2725	-211.848
2	47636837	N	A	G	177	0.001	0.676886	99	70.1792	-89.5482	0.846385	78	26.2627	-159.807
2	47637020	N	A	G	162	0.001	0.812709	64	26.2813	-114.842	0.949279	98	10.8554	-289.717
2	47637115	N	A	G	131	0.001	0.796494	54	24.0974	-90.5777	0.92236	77	13.0807	-207.42
2	47637357	N	A	T	119	0.001	0.763812	55	28.4906	-79.812	0.906521	64	13.098	-163.154
2	47637797	N	T	C	173	0.001	0.862742	80	24.0628	-174.279	0.871215	93	26.2427	-209.009
2	47638046	N	A	G	167	0.001	0.849696	93	30.6371	-192.948	0.878631	74	19.6763	-170.849
2	47638068	N	A	C	168	0.001	0.848058	92	30.6384	-189.693	0.881834	76	19.6737	-177.505
2	47638104	N	A	T	150	0.001	0.792403	77	35.0529	-126.923	0.849548	73	24.0721	-151.369
2	47638708	N	G	C	140	0.001	0.840807	69	24.0774	-138.382	0.91577	71	13.0886	-186.934
2	47638758	N	G	C	163	0.001	0.787692	80	37.2461	-129.216	0.843603	83	28.4532	-168.255
2	47638795	N	T	A	180	0.001	0.849696	93	30.6371	-192.948	0.873813	87	24.0534	-197.384
2	47638815	N	A	G	194	0.001	0.853177	102	32.8223	-214.417	0.913319	92	17.4551	-240.167
2	47638832	N	A	C	190	0.001	0.850234	100	32.825	-207.893	0.900267	90	19.655	-224.452
2	47638845	N	G	A	184	0.001	0.855907	97	30.6318	-206.006	0.885314	87	21.8562	-205.751
2	47638859	N	G	T	177	0.001	0.87803	90	24.0494	-207.338	0.954326	87	8.67285	-261.738
2	47638895	N	A	T	173	0.001	0.870836	85	24.0561	-190.765	0.909364	88	17.4604	-226.578
2	47638940	N	T	C	147	0.001	0.826305	69	26.2747	-130.768	0.91053	78	15.2765	-201.65
2	47639113	N	T	C	119	0.001	0.8002	65	28.4772	-110.749	0.852087	54	17.5058	-113.05
2	47639214	N	T	C	120	0.001	0.808425	73	30.6638	-128.711	0.915171	47	8.72621	-123.487
2	47639404	N	C	A	164	0.001	0.849696	93	30.6371	-192.948	0.91577	71	13.0886	-186.934
2	47639405	N	T	C	164	0.001	0.842334	95	32.8317	-191.647	0.913319	69	13.0913	-180.126
2	47639458	N	C	A	142	0.001	0.835518	85	30.6478	-167.02	0.824778	57	21.8962	-107.374
2	47639460	N	G	A	148	0.001	0.820439	89	35.0369	-164.775	0.966413	59	4.31575	-185.17
2	47639482	N	T	A	150	0.001	0.802671	81	35.0476	-139.446	0.840807	69	24.0774	-138.382
2	47639508	N	T	A	155	0.001	0.841691	82	28.4545	-165.014	0.822133	73	28.4666	-136.072
2	47639534	N	G	T	155	0.001	0.802671	81	35.0476	-139.446	0.838063	74	26.268	-146.848
2	47639550	N	G	A	157	0.001	0.829488	82	30.6518	-157.371	0.826885	75	28.4639	-142.466
2	47639560	N	T	C	160	0.001	0.852508	88	28.4465	-184.522	0.833556	72	26.2707	-140.399
2	47639562	N	C	T	158	0.001	0.850809	87	28.4479	-181.261	0.831207	71	26.272	-137.183
2	47639824	N	T	C	135	0.001	0.838461	68	24.0788	-135.149	0.880851	67	17.4884	-155.932
2	47639908	N	A	C	119	0.001	0.781438	64	30.6758	-100.582	0.927558	55	8.71554	-150.846
2	47640051	N	G	T	132	0.001	0.82111	67	26.2773	-124.378	0.954149	65	6.50498	-195.431
2	47640056	N	A	T	140	0.001	0.817113	71	28.4692	-129.702	0.971329	69	4.30242	-220.369
2	47640735	N	G	T	160	0.001	0.859214	78	24.0654	-167.711	0.927114	82	13.074	-224.553
2	47640741	N	A	T	166	0.001	0.852087	81	26.2587	-169.575	0.929698	85	13.07	-234.856
2	47640759	N	T	C	173	0.001	0.84907	86	28.4492	-178.003	0.931322	87	13.0673	-241.733
2	47640765	N	T	A	176	0.001	0.854169	89	28.4452	-187.788	0.942824	87	10.8701	-251.522
2	47640975	N	C	T	144	0.0104167	0.790766	71	31.9688	-115.293	0.919601	73	7.87669	-186.903
2	47641200	N	T	G	139	0.001	0.806174	67	28.4746	-117.038	0.916945	72	13.0873	-190.342
2	47641215	N	G	T	110	0.001	0.760174	50	26.3	-71.3346	0.850234	60	19.695	-124.736
2	47641425	N	G	A	143	0.001	0.831207	71	26.272	-137.183	0.930843	72	10.8901	-199.724
2	47641458	N	A	G	153	0.001	0.83584	73	26.2693	-143.621	0.925284	80	13.0766	-217.693
2	47641603	N	A	G	138	0.001	0.854782	55	17.5044	-116.316	0.867715	83	24.0588	-184.159
2	47641647	N	C	A	164	0.001	0.882608	68	17.4871	-159.263	0.854403	96	30.6331	-202.736
2	47641667	N	A	T	177	0.001	0.779407	77	37.2501	-119.93	0.780187	100	48.2056	-156.292
2	47641691	N	A	G	193	0.001	0.695252	82	54.8213	-83.137	0.729883	111	65.7687	-136.394
2	47641725	N	C	T	199	0.001	0.629716	81	65.8087	-51.6488	0.610243	118	100.915	-62.9039
2	47641727	N	G	A	196	0.001	0.72515	80	48.2322	-95.8966	0.715661	116	72.3537	-132.135
2	47641737	N	C	T	193	0.00777202	0.722679	79	47.5182	-92.9611	0.717949	114	61.9239	-128.519
2	47641781	N	A	G	242	0.0743802	0.686831	99	49.3513	-84.5779	0.720457	143	46.1625	-138.783
2	47641784	N	G	C	237	0.001	0.686993	99	67.9819	-95.467	0.724788	138	83.3105	-165.105
2	47641838	N	A	T	251	0.001	0.517556	114	120.695	-8.92926	0.540173	137	138.242	-25.0536
2	47641860	N	A	G	246	0.001	0.906254	117	24.0134	-297.987	0.93052	129	19.603	-357.44
2	47641875	N	A	G	248	0.001	0.52421	124	129.471	-13.4738	0.47579	124	129.471	13.4738
2	47641888	N	T	C	260	0.0115385	0.873121	131	35.3297	-293.616	0.916615	129	13.8329	-325.231
2	47641915	N	C	A	236	0.001	0.531767	126	129.468	-18.0861	0.59097	110	98.7284	-47.6012
2	47641918	N	C	G	238	0.00630252	0.916486	129	23.0831	-338.739	0.927731	109	11.6292	-291.121
2	47641924	N	C	T	236	0.001	0.913662	127	24.0001	-331.931	0.908529	109	21.8269	-279.831
2	47641932	N	A	C	245	0.001	0.915662	130	23.9961	-342.145	0.922021	115	19.6216	-309.419
2	47641947	N	T	A	262	0.001	0.649735	137	105.284	-102.546	0.640093	125	98.7084	-86.8351
2	47641956	N	T	C	280	0.00535714	0.643872	144	102.626	-101.345	0.662347	136	100.099	-111.173
2	47641971	N	T	G	268	0.001	0.640381	139	109.676	-96.7825	0.674535	129	92.1114	-114.908
2	47641972	N	G	T	268	0.001	0.936005	140	19.5883	-395.334	0.914339	128	23.9987	-335.334
2	47641974	N	A	T	265	0.001	0.620518	137	114.073	-80.536	0.656354	128	96.5071	-100.601
2	47641991	N	G	T	284	0.100352	0.641339	149	73.1773	-86.9778	0.630311	135	55.4142	-68.5997
2	47642003	N	G	A	277	0.001	0.660238	153	114.052	-123.637	0.637188	124	98.7097	-84.1487
2	47642004	N	G	A	282	0.001	0.668987	151	109.66	-129.627	0.656593	131	98.7004	-103.136
2	47642038	N	G	T	275	0.001	0.914184	151	28.3625	-395.376	0.927705	124	19.6096	-340.261
2	47642047	N	G	A	271	0.001	0.911233	146	28.3692	-378.374	0.928286	125	19.6083	-343.694
2	47642061	N	C	T	259	0.001	0.913945	139	26.1813	-363.653	0.941961	120	15.2205	-345.896
2	47642062	N	C	T	253	0.001	0.888319	134	32.7796	-320.327	0.924653	119	19.6163	-323.113
2	47642066	N	A	T	253	0.001	0.933623	135	19.595	-378.094	0.898571	118	26.2093	-292.527
2	47642076	N	T	C	245	0.001	0.73008	137	81.1146	-168.515	0.731636	108	63.5755	-133.917
2	47642083	N	G	A	240	0.05625	0.856406	131	25.3736	-247.993	0.890203	109	11.1503	-224.806
2	47642094	N	T	A	211	0.001	0.531553	111	114.108	-15.8223	0.479987	100	105.333	8.94893
2	47642099	N	A	T	222	0.001	0.775184	120	59.165	-183.413	0.755072	102	54.7946	-142.053
2	47642113	N	C	A	215	0.001	0.762887	118	61.3649	-170.498	0.752746	97	52.604	-133.594
2	47642120	N	C	A	222	0.00675676	0.875649	120	25.9748	-267.666	0.913636	102	18.854	-265.088
2	47642158	N	A	G	221	0.001	0.874199	119	32.7997	-270.365	0.951281	102	10.8501	-303.641
2	47642174	N	G	A	203	0.001	0.796658	113	50.3855	-189.674	0.811319	90	37.2328	-160.582
2	47642192	N	G	A	193	0.015544	0.810948	104	41.7778	-182.97	0.831053	89	21.3111	-161.814
2	47642206	N	A	G	190	0.001	0.87525	104	28.4252	-237.19	0.837434	86	30.6464	-170.246
2	47642208	N	T	A	189	0.001	0.788654	104	48.2002	-168.683	0.8002	85	37.2394	-144.825
2	47642221	N	G	T	171	0.001	0.623738	93	76.7788	-56.2838	0.615462	78	65.8127	-43.7416
2	47642264	N	G	A	139	0.0323741	0.82405	71	25.4656	-129.702	0.853962	68	9.09911	-126.785
2	47642287	N	A	G	118	0.001	0.845058	58	19.6977	-118.231	0.700134	60	39.47	-62.6073
2	47642399	N	T	G	135	0.0111111	0.875821	64	11.6644	-140.012	0.833475	71	25.3109	-137.183
2	47642899	N	A	T	158	0.001	0.763334	76	39.4487	-110.041	0.768472	82	41.6379	-121.576
2	47643010	N	T	A	141	0.001	0.777963	72	35.0596	-111.424	0.811802	69	28.4719	-123.356
2	47643077	N	C	T	121	0.001	0.770672	61	30.6798	-91.3532	0.8002	60	26.2867	-102.229
2	47643107	N	G	A	118	0.001	0.69656	56	37.2781	-57.2191	0.806656	62	26.284	-108.52
2	47643120	N	C	G	116	0.001	0.700134	50	32.8917	-52.1728	0.788071	66	30.6731	-106.778
2	47643150	N	C	T	114	0.001	0.634705	52	41.6779	-34.5773	0.774377	62	30.6785	-94.4201
2	47643174	N	G	C	122	0.001	0.611185	54	46.0697	-29.0558	0.794314	68	30.6704	-113.008
2	47643186	N	A	G	111	0.001	0.694007	49	32.893	-49.3113	0.838936	62	21.8896	-123.45
2	47643187	N	A	G	112	0.001	0.687625	48	32.8943	-46.4679	0.828344	64	24.0841	-122.274
2	47643190	N	T	G	112	0.001	0.694007	49	32.893	-49.3113	0.825614	63	24.0854	-119.071
2	47643194	N	A	T	114	0.001	0.694007	49	32.893	-49.3113	0.83099	65	24.0828	-125.483
2	47643195	N	T	A	109	0.001	0.666778	48	35.0916	-40.5924	0.819886	61	24.0881	-112.685
2	47643203	N	T	A	114	0.001	0.692436	52	35.0862	-51.8387	0.822796	62	24.0868	-115.874
2	47643210	N	A	T	116	0.001	0.660107	50	37.2861	-40.3668	0.788071	66	30.6731	-106.778
2	47643231	N	T	A	132	0.001	0.689782	58	39.4727	-56.8964	0.811018	74	30.6624	-131.871
2	47643240	N	G	A	125	0.001	0.733489	60	35.0756	-75.1101	0.83099	65	24.0828	-125.483
2	47643254	N	C	T	123	0.001	0.776046	58	28.4866	-88.9932	0.83099	65	24.0828	-125.483
2	47643258	N	G	A	128	0.001	0.758793	58	30.6838	-82.2127	0.843086	70	24.0761	-141.621
2	47643266	N	G	T	127	0.001	0.796808	59	26.288	-99.0964	0.882608	68	17.4871	-159.263
2	47643281	N	T	G	128	0.001	0.803774	56	24.0948	-96.8521	0.889149	72	17.4818	-172.626
2	47643510	N	T	C	150	0.001	0.714429	70	43.8511	-79.1996	0.862742	80	24.0628	-174.279
2	47643526	N	A	T	155	0.001	0.676174	71	50.4415	-63.925	0.833556	84	30.6491	-163.799
2	47643552	N	T	C	130	0.001	0.727424	55	32.885	-66.722	0.866911	75	21.8722	-165.918
2	47643569	N	A	T	135	0.001	0.714429	56	35.0809	-63.3597	0.873667	79	21.8669	-179.139
2	47643705	N	A	C	136	0.001	0.779598	68	32.8677	-106.002	0.926755	68	10.8954	-185.983
2	47643716	N	T	G	134	0.001	0.728724	70	41.6539	-85.4974	0.906521	64	13.098	-163.154
2	47643727	N	A	T	137	0.001	0.726178	73	43.8471	-87.9811	0.906521	64	13.098	-163.154
2	47643739	N	T	C	140	0.001	0.750167	76	41.6459	-103.378	0.828344	64	24.0841	-122.274
2	47643755	N	C	A	130	0.001	0.723226	65	39.4633	-77.1255	0.923359	65	10.8994	-175.702
2	47643763	N	T	A	128	0.001	0.746196	63	35.0716	-84.0522	0.923359	65	10.8994	-175.702
2	47644063	N	C	A	135	0.001	0.789667	57	26.2907	-92.8567	0.91053	78	15.2765	-201.65
2	47644101	N	C	T	142	0.001	0.754268	61	32.877	-84.6278	0.913856	81	15.2725	-211.848
2	47644114	N	C	T	141	0.001	0.777963	63	30.6771	-97.4964	0.897701	78	17.4738	-192.773
2	47644117	N	C	A	145	0.001	0.772909	66	32.8703	-99.8488	0.899	79	17.4724	-196.141
2	47644129	N	T	C	147	0.001	0.788071	66	30.6731	-106.778	0.913856	81	15.2725	-211.848
2	47644146	N	C	T	152	0.001	0.768295	69	35.0636	-102.219	0.879771	83	21.8615	-192.419
2	47644199	N	A	T	141	0.001	0.76208	63	32.8743	-90.6868	0.923359	78	13.0793	-210.842
2	47644225	N	A	G	129	0.001	0.758237	62	32.8757	-87.6521	0.925657	67	10.8968	-182.554
2	47644272	N	T	A	124	0.001	0.737864	61	35.0742	-78.0793	0.936799	63	8.70487	-178.389
2	47644294	N	A	G	134	0.001	0.742097	62	35.0729	-81.0602	0.944741	72	8.69287	-209.539
2	47644361	N	A	T	133	0.001	0.740901	54	30.6891	-70.1814	0.899	79	17.4724	-196.141
2	47644781	N	G	T	157	0.001	0.666778	63	46.0577	-53.2775	0.75549	94	50.4108	-131.172
2	47644830	N	A	G	174	0.001	0.932721	74	10.8874	-206.608	0.89026	100	24.0361	-240.71
2	47644839	N	G	T	172	0.001	0.671347	73	52.636	-63.668	0.666778	99	72.3764	-83.7217
2	47644851	N	T	A	178	0.001	0.885972	70	17.4844	-165.937	0.889149	108	26.2226	-258.939
2	47644873	N	A	G	183	0.001	0.611185	72	61.4263	-38.741	0.666778	111	81.1493	-93.8699
2	47644886	N	G	T	205	0.001	0.929698	85	13.07	-234.856	0.908606	120	24.0094	-308.153
2	47644901	N	T	C	209	0.00717703	0.635948	86	59.422	-56.2271	0.675641	123	86.7091	-109.835
2	47644908	N	G	A	216	0.001	0.666778	90	65.7967	-76.1107	0.666778	126	92.1154	-106.555
2	47644910	N	G	A	216	0.00694444	0.866875	90	19.5386	-193.255	0.906653	126	25.1973	-319.538
2	47644919	N	T	A	222	0.001	0.907488	97	19.6456	-248.119	0.896264	125	28.3972	-307.366
2	47644921	N	A	G	219	0.001	0.6599	97	72.379	-78.1971	0.680448	122	85.529	-112.91
2	47644938	N	C	T	237	0.00632911	0.651586	107	72.3634	-79.4226	0.631326	130	104.367	-83.7022
2	47644951	N	G	A	241	0.001	0.928858	112	17.4284	-308.559	0.87622	129	34.9835	-295.244
2	47644959	N	T	A	241	0.001	0.68194	110	76.7561	-102.773	0.595484	131	116.278	-59.731
2	47644962	N	T	C	237	0.001	0.693823	111	74.5576	-111.582	0.571476	126	118.482	-42.1303
2	47644964	N	T	C	241	0.001	0.882073	110	28.4172	-257.136	0.870476	131	37.1781	-293.616
2	47644974	N	C	T	248	0.001	0.67838	115	81.1439	-105.03	0.548905	133	131.656	-29.8366
2	47644994	N	C	A	250	0.108	0.707704	114	40.8859	-100.383	0.591065	136	64.6691	-46.8777
2	47645010	N	C	T	246	0.00609756	0.681413	119	82.5251	-110.376	0.539845	127	117.755	-22.6106
2	47645015	N	A	T	253	0.001	0.959656	123	10.8221	-376.979	0.89257	130	30.5877	-315.503
2	47645017	N	T	G	241	0.001	0.655566	119	89.9275	-92.9944	0.508202	122	131.671	-4.42725
2	47645019	N	G	A	250	0.001	0.672115	125	89.9195	-109.579	0.536024	125	127.272	-20.4236
2	47645035	N	G	T	247	0.001	0.813769	118	48.1816	-212.656	0.783135	129	61.3502	-204.256
2	47645055	N	A	G	248	0.001	0.865108	111	32.8103	-243.935	0.861555	137	41.5645	-297.143
2	47645059	N	G	A	251	0.001	0.910988	112	21.8229	-290.012	0.87795	139	37.1674	-320.13
2	47645070	N	A	C	273	0.00549451	0.636867	121	95.7898	-81.6234	0.549852	152	139.482	-34.2497
2	47645073	N	G	A	280	0.001	0.913662	127	24.0001	-331.931	0.895689	153	34.9515	-375.451
2	47645084	N	G	T	279	0.001	0.94561	128	15.2098	-373.634	0.894303	151	34.9542	-368.729
2	47645092	N	G	T	268	0.001	0.934174	121	17.4164	-339.53	0.898225	147	32.7623	-363.975
2	47645094	N	A	G	262	0.001	0.88819	116	28.4092	-277.17	0.911233	146	28.3692	-378.374
2	47645113	N	A	G	249	0.001	0.626252	107	87.7462	-66.2124	0.66208	142	105.277	-116.246
2	47645114	N	G	T	248	0.001	0.906813	107	21.8295	-273.052	0.908074	141	28.3759	-361.406
2	47645120	N	G	C	241	0.001	0.532732	107	109.719	-15.8389	0.59708	134	118.471	-62.2047
2	47645121	N	C	A	243	0.001	0.519244	104	109.723	-8.94278	0.57559	139	129.451	-49.3266
2	47645134	N	T	C	248	0.001	0.559673	109	105.321	-30.1181	0.57559	139	129.451	-49.3266
2	47645136	N	G	T	253	0.001	0.901169	111	24.0214	-277.704	0.894629	142	32.769	-347.153
2	47645152	N	G	C	225	0.001	0.589533	95	85.565	-40.4114	0.623159	130	107.491	-78.2697
2	47645162	N	T	G	232	0.001	0.562542	96	92.1554	-27.8706	0.60301	136	118.469	-67.3285
2	47645171	N	A	G	235	0.001	0.574518	94	87.7636	-32.854	0.602906	141	122.857	-69.7268
2	47645172	N	T	C	238	0.001	0.916945	96	17.4498	-253.79	0.901676	142	30.5717	-355.896
2	47645179	N	G	A	242	0.001	0.845591	97	32.829	-198.134	0.85541	145	45.9483	-307.374
2	47645183	N	G	A	233	0.001	0.546423	97	96.5485	-20.6113	0.573579	136	127.258	-46.8964
2	47645187	N	A	C	231	0.00649351	0.546594	97	95.8362	-20.6113	0.601947	134	107.054	-64.402
2	47645188	N	C	A	233	0.001	0.908436	98	19.6443	-251.509	0.911386	135	26.1866	-350.053
2	47645193	N	C	A	233	0.001	0.591898	98	87.7583	-42.875	0.54818	135	133.851	-29.8177
2	47645202	N	A	G	241	0.001	0.883751	103	26.2293	-242.229	0.949575	138	15.1965	-408.387
2	47645229	N	G	A	254	0.001	0.629716	108	87.7449	-68.8651	0.575393	146	136.033	-51.6667
2	47645237	N	A	G	257	0.001	0.944741	108	13.0393	-314.309	0.919743	149	26.168	-397.747
2	47645259	N	A	G	250	0.006	0.670249	115	82.5727	-99.1838	0.612392	135	104.831	-72.1952
2	47645262	N	G	A	248	0.0967742	0.682488	110	42.9031	-84.1092	0.587425	138	74.2727	-47.1865
2	47645271	N	T	C	240	0.001	0.900267	110	24.0228	-274.33	0.854082	130	41.5739	-274.208
2	47645295	N	G	A	199	0.00753769	0.60975	87	73.8291	-45.9303	0.613184	112	85.4692	-60.1136
2	47645296	N	G	A	199	0.001	0.609268	87	74.5896	-45.9303	0.616149	112	94.3313	-63.219
2	47645298	N	A	C	202	0.001	0.597766	87	76.7868	-40.6961	0.61747	115	96.5245	-65.7238
2	47645302	N	C	T	210	0.001	0.876656	89	24.0508	-204.017	0.925904	121	19.6136	-329.968
2	47645304	N	A	G	210	0.001	0.57783	90	83.3745	-32.9478	0.608406	120	103.109	-62.8062
2	47645314	N	C	T	215	0.001	0.872589	94	26.2413	-212.318	0.925904	121	19.6136	-329.968
2	47645350	N	T	C	193	0.001	0.559564	84	81.1853	-23.1655	0.660658	109	81.1519	-88.343
2	47645352	N	T	C	182	0.001	0.582333	79	72.403	-30.7129	0.660301	103	76.7655	-83.27
2	47645368	N	A	T	177	0.001	0.602633	78	68.0099	-38.4611	0.707209	99	63.5875	-107.588
2	47645370	N	C	T	171	0.001	0.631667	76	61.4209	-49.2701	0.715934	95	59.1984	-108.376
2	47645373	N	T	C	172	0.001	0.883373	77	19.6723	-180.838	0.884467	95	24.0428	-223.99
2	47645381	N	T	A	174	0.001	0.576974	78	72.4044	-28.2202	0.687625	96	65.7887	-92.9358
2	47645393	N	A	G	167	0.001	0.831207	71	26.272	-137.183	0.896098	96	21.8442	-235.918
2	47645409	N	A	T	163	0.001	0.59708	67	59.2357	-31.1024	0.718896	96	59.197	-111.295
2	47645416	N	A	C	157	0.001	0.630857	65	52.6467	-41.8511	0.728413	92	54.8079	-112.186
2	47645417	N	A	G	151	0.001	0.612979	62	52.6507	-33.9499	0.730491	89	52.6147	-109.706
2	47645423	N	G	C	151	0.001	0.629118	62	50.4535	-39.3317	0.730491	89	52.6147	-109.706
2	47645437	N	A	G	148	0.001	0.68865	61	41.6659	-59.4264	0.747291	87	48.2229	-116.696
2	47645445	N	C	G	140	0.001	0.716811	60	37.2728	-68.7766	0.775184	80	39.4433	-122.275
2	47645461	N	G	A	145	0.001	0.76941	65	32.8717	-96.7855	0.812709	80	32.8517	-143.552
2	47645467	N	A	G	155	0.001	0.779598	68	32.8677	-106.002	0.850809	87	28.4479	-181.261
2	47645469	N	C	T	147	0.001	0.823745	68	26.276	-127.57	0.823	79	30.6558	-147.767
2	47645686	N	T	A	141	0.001	0.859395	71	21.8775	-152.763	0.843086	70	24.0761	-141.621
2	47645687	N	C	A	135	0.001	0.853177	68	21.8816	-142.945	0.836045	67	24.0801	-131.921
2	47645727	N	G	A	133	0.001	0.843979	64	21.8869	-129.926	0.840807	69	24.0774	-138.382
2	47645737	N	C	T	132	0.001	0.846385	65	21.8855	-133.172	0.836045	67	24.0801	-131.921
2	47645738	N	A	G	132	0.0227273	0.878844	65	8.37207	-137.567	0.841068	67	22.1236	-131.921
2	47645761	N	T	G	132	0.001	0.794314	68	30.6704	-113.008	0.87525	64	17.4924	-145.963
2	47645763	N	A	C	130	0.001	0.791239	67	30.6718	-109.889	0.873265	63	17.4938	-142.649
2	47645779	N	C	A	117	0.001	0.793299	58	26.2893	-95.9721	0.84769	59	19.6963	-121.481
2	47645785	N	C	T	112	0.001	0.785905	56	26.292	-89.7507	0.839512	56	19.7003	-111.752
2	47645846	N	A	T	111	0.001	0.725641	51	30.6931	-61.2925	0.850234	60	19.695	-124.736
2	47645852	N	T	A	113	0.001	0.737	57	32.8823	-72.6418	0.857381	56	17.5031	-119.588
2	47645853	N	C	T	114	0.001	0.732298	56	32.8837	-69.6754	0.862311	58	17.5004	-126.15
2	47645889	N	C	T	117	0.001	0.740901	54	30.6891	-70.1814	0.857381	63	19.691	-134.537
2	47645905	N	C	T	125	0.001	0.783522	60	28.4839	-95.1645	0.877175	65	17.4911	-149.282
2	47645906	N	T	A	123	0.001	0.776046	58	28.4866	-88.9932	0.815595	65	26.28	-118.014
2	47645914	N	T	C	129	0.001	0.776046	58	28.4866	-88.9932	0.873489	71	19.6803	-160.894
2	47645929	N	C	A	132	0.001	0.766845	60	30.6811	-88.2961	0.833556	72	26.2707	-140.399
2	47645931	N	A	G	139	0.001	0.765802	64	32.873	-93.7314	0.853569	75	24.0694	-157.892
2	47646826	N	T	C	144	0.001	0.811802	69	28.4719	-123.356	0.880254	75	19.675	-174.175
2	47646843	N	T	G	135	0.001	0.826305	69	26.2747	-130.768	0.894202	66	15.2925	-161.109
2	47646850	N	G	C	136	0.001	0.806174	67	28.4746	-117.038	0.869812	69	19.683	-154.277
2	47646865	N	G	T	138	0.001	0.797073	64	28.4786	-107.615	0.892154	74	17.4791	-179.329
2	47646869	N	C	A	136	0.001	0.788071	66	30.6731	-106.778	0.885972	70	17.4844	-165.937
2	47646896	N	T	C	150	0.001	0.797496	74	32.8597	-124.653	0.881834	76	19.6737	-177.505
2	47646938	N	C	G	160	0.001	0.835518	85	30.6478	-167.02	0.853569	75	24.0694	-157.892
2	47647531	N	G	T	141	0.001	0.797073	64	28.4786	-107.615	0.948351	77	8.6862	-226.905
2	47650305	N	C	A	165	0.001	0.793674	92	41.6246	-152.476	0.876964	73	19.6777	-167.527
2	47650355	N	C	A	121	0.001	0.825614	63	24.0854	-119.071	0.862311	58	17.5004	-126.15
2	47652551	N	T	G	127	0.001	0.676174	71	50.4415	-63.925	0.839512	56	19.7003	-111.752
2	47653687	N	A	C	112	0.001	0.8002	60	26.2867	-102.229	0.923359	52	8.71954	-140.562
2	47653734	N	T	G	118	0.001	0.693678	62	41.6646	-62.2709	0.87525	56	15.3059	-127.718
2	47654217	N	T	A	144	0.001	0.862311	87	26.2506	-189.226	0.912556	57	10.9101	-148.404
2	47654964	N	T	A	162	0.001	0.822133	73	28.4666	-136.072	0.899143	89	19.6563	-221.08
2	47655989	N	C	G	129	0.001	0.83099	65	24.0828	-125.483	0.797073	64	28.4786	-107.615
2	47656035	N	T	A	162	0.001	0.844386	77	26.264	-156.56	0.929698	85	13.07	-234.856
2	47656060	N	G	T	180	0.00833333	0.903489	82	11.6225	-199.751	0.859149	98	29.6692	-209.28
2	47656062	N	G	A	176	0.001	0.901502	81	17.4698	-202.887	0.852867	95	30.6344	-199.47
2	47656107	N	T	A	181	0.001	0.75311	85	46.0283	-117.272	0.708472	96	61.3942	-105.075
2	47656129	N	G	A	200	0.001	0.87654	97	26.2373	-222.262	0.786599	103	48.2016	-165.577
2	47656182	N	A	T	192	0.001	0.783694	97	46.0123	-153.965	0.6422	95	74.5789	-67.1055
2	47656189	N	T	A	183	0.001	0.851298	94	30.6358	-196.207	0.786708	89	41.6286	-143.139
2	47656226	N	C	A	181	0.001	0.89388	94	21.8469	-229.196	0.770295	87	43.8284	-130.067
2	47656228	N	A	G	183	0.001	0.895	95	21.8455	-232.556	0.738796	88	50.4188	-113.169
2	47656248	N	C	T	184	0.001	0.898225	98	21.8415	-242.65	0.755985	86	46.027	-120.292
2	47656270	N	T	A	187	0.001	0.877803	98	26.236	-225.583	0.764221	89	46.023	-129.395
2	47656274	N	G	C	182	0.001	0.872589	94	26.2413	-212.318	0.761538	88	46.0244	-126.354
2	47656286	N	G	T	178	0.001	0.89388	94	21.8469	-229.196	0.738254	84	48.2269	-107.731
2	47656287	N	G	T	178	0.001	0.892735	93	21.8482	-225.839	0.75311	85	46.0283	-117.272
2	47656295	N	T	C	189	0.001	0.899256	99	21.8402	-246.019	0.766845	90	46.0217	-132.444
2	47656301	N	C	T	167	0.001	0.882608	85	21.8589	-199.079	0.707455	82	52.624	-89.2378
2	47656302	N	A	T	184	0.001	0.885674	96	24.0414	-227.328	0.704682	88	57.0105	-94.2684
2	47656312	N	A	C	191	0.001	0.810207	100	41.6139	-177.613	0.659447	91	67.9926	-73.1244
2	47656320	N	T	A	186	0.001	0.898225	98	21.8415	-242.65	0.761538	88	46.0244	-126.354
2	47656378	N	A	G	167	0.001	0.827379	81	30.6531	-154.164	1	86	0	-308.011
2	47656381	N	A	G	162	0.001	0.810334	79	32.853	-140.387	0.759209	83	43.8338	-117.88
2	47656418	N	C	A	148	0.001	0.905032	63	13.0993	-159.769	0.823745	85	32.845	-159.463
2	47656620	N	A	C	162	0.001	0.897324	68	15.2899	-167.834	0.851298	94	30.6358	-196.207
2	47656623	N	A	C	159	0.001	0.833556	66	24.0814	-128.699	0.838936	93	32.8343	-185.175
2	47656631	N	C	T	162	0.001	0.905676	74	15.2819	-188.089	0.841137	88	30.6438	-176.711
2	47656662	N	A	T	160	0.001	0.890672	73	17.4804	-175.976	0.839307	87	30.6451	-173.477
2	47656672	N	T	C	161	0.001	0.873489	71	19.6803	-160.894	0.822437	90	35.0355	-167.964
2	47656676	N	T	A	154	0.001	0.885972	70	17.4844	-165.937	0.833556	84	30.6491	-163.799
2	47656680	N	A	T	154	0.001	0.885972	70	17.4844	-165.937	0.833556	84	30.6491	-163.799
2	47656681	N	T	G	154	0.001	0.887582	71	17.4831	-169.28	0.831546	83	30.6504	-160.583
2	47656843	N	G	A	163	0.001	0.885972	70	17.4844	-165.937	0.881975	93	24.0454	-217.32
2	47656888	N	C	G	148	0.001	0.793847	63	28.4799	-104.49	0.823745	85	32.845	-159.463
2	47656920	N	G	A	147	0.001	0.818394	66	26.2787	-121.192	0.790317	81	37.2448	-132.325
2	47656922	N	A	G	150	0.001	0.823745	68	26.276	-127.57	0.792878	82	37.2434	-135.441
2	47656923	N	A	T	151	0.00993378	0.828275	70	19.6578	-128.723	0.816928	81	31.882	-146.723
2	47656954	N	A	C	197	0.001	0.725425	91	54.8092	-109.241	0.726566	106	63.5781	-128.014
2	47656956	N	C	A	199	0.001	0.8002	95	41.6206	-161.863	0.76941	104	52.5947	-154.857
2	47656980	N	C	A	223	0.001	0.710421	107	67.9713	-118.402	0.689782	116	78.9454	-113.793
2	47656982	N	A	G	221	0.001	0.607548	107	92.1407	-55.5189	0.614111	114	96.5258	-63.1102
2	47656990	N	G	T	235	0.0957447	0.728447	112	23.6646	-103.752	0.639783	123	69.9507	-74.0893
2	47657010	N	C	T	254	0.001	0.715661	116	72.3537	-132.135	0.616019	138	116.269	-77.7994
2	47657012	N	C	T	249	0.001	0.877445	114	30.6091	-262.073	0.963272	135	10.8061	-419.032
2	47657013	N	C	T	251	0.001	0.538487	117	118.494	-20.468	0.537338	134	136.049	-22.7192
2	47657056	N	C	T	268	0.001	0.707831	130	83.3212	-141.775	0.616019	138	116.269	-77.7994
2	47657086	N	G	A	264	0.001	0.818394	132	52.5573	-242.385	0.909364	132	26.1906	-339.867
2	47657123	N	A	C	259	0.001	0.504205	119	129.478	-2.20563	0.585771	140	127.252	-56.8681
2	47657129	N	G	A	269	0.001	0.528474	123	127.275	-15.7791	0.479438	146	153.611	13.43
2	47657145	N	C	A	256	0.001	0.728222	114	67.9619	-138.875	0.66208	142	105.277	-116.246
2	47657146	N	C	A	256	0.00585938	0.730634	112	57.3611	-135.188	0.667323	144	104.34	-121.777
2	47657151	N	T	A	271	0.001	0.787077	122	56.9651	-196.528	0.913027	149	28.3652	-388.571
2	47657168	N	T	A	267	0.001	0.788811	123	56.9638	-199.635	0.722371	144	87.6969	-170.086
2	47657192	N	A	G	262	0.001	0.680793	119	83.3358	-110.376	0.678441	143	100.882	-130.654
2	47657198	N	G	T	271	0.001	0.677805	121	85.5304	-110.101	0.660107	150	111.858	-121.1
2	47657251	N	T	G	254	0.001	0.947667	114	13.0313	-335.143	0.785905	140	65.73	-224.377
2	47657257	N	A	T	258	0.001	0.660977	115	85.5384	-93.4161	0.636455	143	114.065	-96.4641
2	47657276	N	T	C	245	0.001	0.84929	106	35.0142	-219.581	0.813159	139	56.9424	-249.88
2	47657280	N	G	A	243	0.001	0.773768	106	52.592	-160.986	0.766601	137	70.1285	-201.384
2	47657304	N	C	T	212	0.001	0.893466	103	24.0321	-250.772	0.853447	109	35.0102	-229.365
2	47657309	N	C	A	201	0.001	0.821997	101	39.4153	-188.162	0.840227	100	35.0222	-200.107
2	47657312	N	G	T	206	0.001	0.861627	101	30.6264	-219.12	0.876442	105	28.4239	-240.508
2	47657316	N	T	A	212	0.001	0.87525	104	28.4252	-237.19	0.870618	108	30.6171	-242.19
2	47657321	N	G	A	209	0.001	0.930287	100	15.2472	-276.863	0.890169	109	26.2213	-262.288
2	47657327	N	C	A	202	0.001	0.77018	100	50.4028	-149.424	0.755072	102	54.7946	-142.053
2	47657349	N	A	T	194	0.001	0.732114	97	56.9985	-120.573	0.752746	97	52.604	-133.594
2	47657388	N	G	T	192	0.001	0.87525	88	24.0521	-200.699	0.961847	104	8.65019	-321.199
2	47657469	N	G	A	223	0.001	0.863145	124	37.1874	-270.536	0.949795	99	10.8541	-293.196
2	47657494	N	A	T	231	0.0974026	0.855011	124	8.28197	-195.036	0.830654	107	25.5547	-177.58
2	47657528	N	G	T	215	0.001	0.891928	120	28.4039	-290.57	0.968734	95	6.46496	-300.615
2	47657529	N	A	G	222	0.001	0.895425	124	28.3985	-304.003	0.969701	98	6.46097	-311.176
2	47657532	N	T	A	216	0.001	0.902708	123	26.2026	-309.396	0.946534	93	10.8621	-272.337
2	47657557	N	G	A	197	0.001	0.872976	110	30.6144	-248.808	0.965828	87	6.47564	-272.484
2	47657611	N	A	G	153	0.001	0.756581	78	41.6432	-109.411	0.866911	75	21.8722	-165.918
2	47657678	N	G	A	172	0.001	0.820727	78	30.6571	-144.576	0.915171	94	17.4524	-246.975
2	47657689	N	G	T	181	0.001	0.925284	80	13.0766	-217.693	0.89135	101	24.0348	-244.062
2	47657703	N	C	T	176	0.001	0.747	79	43.8391	-105.815	0.907488	97	19.6456	-248.119
2	47657735	N	G	C	161	0.001	0.77161	70	35.0622	-105.279	0.835389	91	32.837	-178.72
2	47657894	N	A	G	148	0.001	0.636455	66	52.6454	-44.5219	0.829488	82	30.6518	-157.371
2	47657957	N	T	G	162	0.001	0.706805	75	48.2389	-81.3196	0.816303	87	35.0396	-158.41
2	47657959	N	T	A	165	0.001	0.8555	76	24.0681	-161.161	0.92163	89	15.2619	-239.139
2	47657974	N	T	C	155	0.001	0.843086	70	24.0761	-141.621	0.941471	85	10.8727	-244.595
2	47657983	N	A	G	150	0.001	0.838461	68	24.0788	-135.149	0.939317	82	10.8767	-234.215
2	47657988	N	T	G	150	0.001	0.833556	66	24.0814	-128.699	0.94077	84	10.8741	-241.133
2	47658034	N	A	C	154	0.001	0.797073	64	28.4786	-107.615	0.900267	90	19.655	-224.452
2	47658066	N	T	C	154	0.001	0.836045	67	24.0801	-131.921	0.885314	87	21.8562	-205.751
2	47658094	N	A	T	155	0.001	0.782797	69	32.8663	-109.091	0.790892	86	39.4353	-140.841
2	47658108	N	A	T	161	0.001	0.743019	70	39.4567	-91.9396	0.8024	91	39.4287	-156.484
2	47658126	N	G	C	175	0.001	0.760737	71	37.2581	-101.563	0.798276	104	46.003	-175.767
2	47658198	N	A	C	156	0.001	0.558481	77	74.6029	-20.8294	0.721667	79	48.2336	-92.9611
2	47658217	N	G	T	170	0.001	0.815428	92	37.2301	-166.921	0.949017	78	8.68486	-230.382
2	47658242	N	G	A	194	0.001	0.719773	107	65.774	-124.636	0.942824	87	10.8701	-251.522
2	47658256	N	A	T	208	0.001	0.654971	113	85.541	-87.924	0.895	95	21.8455	-232.556
2	47658296	N	G	T	214	0.001	0.677805	121	85.5304	-110.101	0.881975	93	24.0454	-217.32
2	47658305	N	T	A	205	0.001	0.660977	115	85.5384	-93.4161	0.87803	90	24.0494	-207.338
2	47658319	N	G	C	213	0.001	0.5	118	129.479	0	0.6738	95	67.9872	-84.214
2	47658357	N	T	A	213	0.001	0.587778	114	103.117	-47.4715	0.788071	99	46.0097	-160.168
2	47658365	N	A	T	204	0.001	0.888109	107	26.224	-255.592	0.928121	97	15.2512	-266.555
2	47658370	N	T	A	211	0.001	0.642953	112	87.7396	-79.5827	0.818394	99	39.418	-181.789
2	47658393	N	T	A	215	0.001	0.628404	113	92.1327	-71.2459	0.794314	102	46.0057	-169.512
2	47658401	N	A	T	221	0.00678733	0.827576	116	36.3739	-215.876	0.820504	105	40.7949	-193.48
2	47658402	N	T	G	216	0.001	0.761236	113	59.1743	-162.021	0.903182	103	21.8349	-259.519
2	47658405	N	T	A	223	0.0269058	0.856512	121	31.7232	-247.11	0.875546	102	14.9142	-213.176
2	47658411	N	C	G	216	0.0833333	0.590935	117	68.7029	-43.1947	0.791331	99	22.3564	-133.283
2	47658454	N	A	G	210	0.001	0.603517	116	100.918	-57.735	0.702263	94	61.3969	-99.3047
2	47658455	N	A	G	216	0.138889	0.682137	117	38.9671	-82.2862	0.819076	99	12.4125	-129.56
2	47658458	N	T	G	210	0.00714286	0.602259	114	89.7413	-54.8085	0.709335	96	60.6058	-105.075
2	47658475	N	T	G	204	0.001	0.59097	110	98.7284	-47.6012	0.702263	94	61.3969	-99.3047
2	47658489	N	G	T	196	0.0229592	0.720407	107	57.5996	-120.599	0.832759	89	21.9999	-161.814
2	47658512	N	G	T	176	0.001	0.554492	101	98.7404	-25.3699	0.693462	75	50.4361	-75.2305
2	47658537	N	T	A	161	0.001	0.808717	94	39.4247	-165.936	0.836045	67	24.0801	-131.921
2	47658538	N	T	A	158	0.001	0.806656	93	39.426	-162.78	0.83099	65	24.0828	-125.483
2	47658542	N	G	C	149	0.001	0.67828	87	61.4062	-79.4064	0.725957	62	37.2701	-74.6368
2	47658547	N	T	G	160	0.001	0.711252	90	57.0078	-100.053	0.828791	70	26.2733	-133.973
2	47658556	N	T	A	163	0.001	0.702263	94	61.3969	-99.3047	0.724788	69	41.6552	-82.5525
2	47658578	N	T	C	148	0.001	0.583389	84	76.7908	-33.1054	0.734531	64	37.2675	-80.5457
2	47658623	N	T	A	143	0.001	0.822133	73	28.4666	-136.072	0.885972	70	17.4844	-165.937
2	47658632	N	G	T	131	0.0114504	0.715947	70	42.8717	-79.1996	0.802326	61	19.662	-100.461
2	47658637	N	T	A	133	0.001	0.833556	72	26.2707	-140.399	0.885503	61	15.2992	-144.36
2	47658751	N	G	C	108	0.0138889	0.685948	58	32.2045	-53.1819	0.823019	50	18.8448	-92.4866
2	47658879	N	T	A	116	0.012931	0.678976	63	36.4043	-55.4747	0.890185	53	12.2656	-126.124
2	47659352	N	A	G	134	0.001	0.700134	60	39.47	-62.6073	0.770451	74	37.2541	-110.71
2	47659568	N	C	G	145	0.0103448	0.648922	72	46.8675	-51.771	0.741402	73	40.7369	-94.3942
2	47659603	N	T	G	164	0.001	0.857381	91	28.4425	-194.331	0.863256	73	21.8749	-159.332
2	47659650	N	A	C	148	0.001	0.802671	81	35.0476	-139.446	0.880851	67	17.4884	-155.932
2	47659679	N	G	C	142	0.001	0.73929	69	39.458	-88.9556	0.904379	73	15.2832	-184.706
2	47659839	N	A	T	153	0.001	0.847291	85	28.4505	-174.749	0.882608	68	17.4871	-159.263
2	47659973	N	T	C	135	0.001	0.817285	82	32.849	-149.9	0.905931	53	10.9154	-134.833
2	47660387	N	G	T	144	0.001	0.763334	76	39.4487	-110.041	0.941471	68	8.6982	-195.676
2	47660602	N	A	G	170	0.001	0.91982	87	15.2645	-232.304	0.855659	83	26.256	-176.109
2	47660706	N	G	A	146	0.001	0.897324	68	15.2899	-167.834	0.743752	78	43.8404	-102.82
2	47660756	N	G	T	160	0.001	0.986992	75	2.09719	-253.748	0.847291	85	28.4505	-174.749
2	47660775	N	G	A	152	0.001	0.903047	72	15.2845	-181.325	0.8002	80	35.0489	-136.306
2	47660778	N	T	G	157	0.001	0.91577	71	13.0886	-186.934	0.872341	86	24.0548	-194.073
2	47660779	N	T	A	162	0.001	0.904379	73	15.2832	-184.706	0.831682	89	32.8397	-172.282
2	47660856	N	G	A	162	0.001	0.823745	68	26.276	-127.57	0.830007	94	35.0302	-180.77
2	47660938	N	T	A	142	0.001	0.822796	62	24.0868	-115.874	0.837725	80	28.4572	-158.547
2	47660975	N	T	A	132	0.001	0.818394	55	21.8989	-100.994	0.844386	77	26.264	-156.56
2	47661025	N	A	G	137	0.001	0.661398	62	46.059	-50.5129	0.826885	75	28.4639	-142.466
2	47662980	N	C	G	129	0.0116279	0.760096	63	25.8737	-86.2495	0.820687	66	25.3395	-121.192
2	47663179	N	C	G	147	0.001	0.638982	72	57.0318	-49.5738	0.760174	75	39.45	-107.002
2	47663208	N	A	G	143	0.001	0.774831	71	35.0609	-108.348	0.861352	72	21.8762	-156.045
2	47663256	N	A	G	143	0.001	0.647157	68	52.6427	-49.9147	0.8002	75	32.8583	-127.787
2	47663326	N	G	A	146	0.001	0.630857	65	52.6467	-41.8511	0.827379	81	30.6531	-154.164
2	47663342	N	C	A	146	0.001	0.80973	63	26.2827	-111.677	0.903884	83	17.4671	-209.643
2	47663396	N	A	T	172	0.001	0.683049	82	57.0185	-77.1513	0.822437	90	35.0355	-167.964
2	47663486	N	T	A	167	0.001	0.857381	84	26.2547	-179.383	0.879771	83	21.8615	-192.419
2	47663713	N	T	A	158	0.001	0.811018	74	30.6624	-131.871	0.833556	84	30.6491	-163.799
2	47663828	N	T	A	142	0.001	0.682662	63	43.8605	-59.1302	0.759667	79	41.6419	-112.441
2	47663894	N	T	A	135	0.0111111	0.840778	68	23.1583	-135.149	0.820574	67	19.7291	-119.235
2	47663912	N	T	A	130	0.001	0.841498	63	21.8882	-126.685	0.82111	67	26.2773	-124.378
2	47664017	N	C	T	127	0.001	0.86465	59	17.4991	-129.44	0.838461	68	24.0788	-135.149
2	47664035	N	C	T	115	0.001	0.857381	56	17.5031	-119.588	0.813769	59	24.0908	-106.328
2	47664121	N	T	C	121	0.001	0.92185	51	8.72087	-137.14	0.828791	70	26.2733	-133.973
2	47664310	N	G	A	136	0.001	0.814496	70	28.4706	-126.526	0.894202	66	15.2925	-161.109
2	47664326	N	A	T	137	0.001	0.828791	70	26.2733	-133.973	0.940592	67	8.69954	-192.214
2	47664352	N	G	A	120	0.001	0.812709	64	26.2813	-114.842	0.982465	56	2.12253	-186.25
2	47664451	N	T	A	129	0.001	0.641886	67	52.644	-47.21	0.838936	62	21.8896	-123.45
2	47664479	N	G	T	140	0.001	0.6975	76	50.4348	-78.0873	0.828344	64	24.0841	-122.274
2	47664492	N	A	G	130	0.001	0.732549	71	41.6526	-88.4528	0.830729	59	21.8936	-113.784
2	47664508	N	A	T	134	0.001	0.729883	74	43.8458	-90.9294	0.833556	60	21.8922	-116.999
2	47664510	N	A	C	128	0.001	0.764065	72	37.2568	-104.604	0.893119	56	13.1087	-136.174
2	47664551	N	C	A	123	0.001	0.724788	69	41.6552	-82.5525	0.870618	54	15.3086	-121.095
2	47664626	N	G	C	109	0.001	0.677538	62	43.8618	-56.3181	0.808717	47	19.7123	-82.9681
2	47664742	N	G	A	99	0.001	0.680972	47	32.8957	-43.6434	0.788654	52	24.1001	-84.3413
2	47664756	N	C	A	90	0.001	0.711252	45	28.5039	-50.0267	0.666778	45	32.8984	-38.0553
2	47665014	N	G	A	134	0.001	0.755272	49	26.3013	-68.3063	0.859063	85	26.2533	-182.66
2	47665028	N	C	A	157	0.001	0.776304	67	32.869	-102.921	0.844674	90	30.6411	-183.194
2	47665068	N	G	C	161	0.0186335	0.717016	71	36.6994	-78.1153	0.847062	90	24.2111	-177.696
2	47665079	N	C	G	163	0.001	0.714429	70	43.8511	-79.1996	0.838936	93	32.8343	-185.175
2	47665228	N	G	C	124	0.001	0.695045	59	39.4713	-59.7444	0.738621	65	37.2661	-83.5173
2	47665307	N	G	A	143	0.001	0.820727	78	30.6571	-144.576	0.923359	65	10.8994	-175.702
2	47665343	N	A	G	134	0.001	0.666778	72	52.6374	-60.8885	0.790516	62	28.4812	-101.373
2	47665427	N	T	A	125	0.001	0.686692	67	46.0524	-64.4885	0.758793	58	30.6838	-82.2127
2	47665482	N	G	A	134	0.001	0.736269	72	41.6512	-91.4185	0.758237	62	32.8757	-87.6521
2	47665497	N	C	A	129	0.001	0.716562	67	41.6579	-76.6964	0.790516	62	28.4812	-101.373
2	47665528	N	T	C	143	0.001	0.766411	77	39.4473	-113.088	0.712263	66	41.6592	-73.7859
2	47665548	N	A	T	143	0.001	0.746831	75	41.6472	-100.374	0.823745	68	26.276	-127.57
2	47665554	N	G	A	152	0.001	0.737659	80	46.035	-102.293	0.764065	72	37.2568	-104.604
2	47665566	N	G	T	153	0.001	0.737659	80	46.035	-102.293	0.712471	73	46.0444	-81.7057
2	47665582	N	A	G	151	0.001	0.712471	73	46.0444	-81.7057	0.782239	78	37.2488	-123.018
2	47665681	N	A	C	123	0.001	0.745927	59	32.8797	-78.6117	0.750167	64	35.0702	-87.0551
2	47665791	N	A	G	169	0.001	0.864441	81	24.0614	-177.568	0.920735	88	15.2632	-235.721
2	47665987	N	A	G	146	0.001	0.764883	68	35.0649	-99.1672	0.807898	78	32.8543	-137.228
2	47665998	N	T	G	138	0.001	0.754268	61	32.877	-84.6278	0.818394	77	30.6584	-141.391
2	47666042	N	A	T	130	0.001	0.76208	63	32.8743	-90.6868	0.82111	67	26.2773	-124.378
2	47666058	N	T	A	135	0.001	0.806656	62	26.284	-108.52	0.890672	73	17.4804	-175.976
2	47666136	N	T	A	136	0.001	0.791239	67	30.6718	-109.889	0.884314	69	17.4858	-162.598
2	47666138	N	T	G	133	0.001	0.788071	66	30.6731	-106.778	0.895786	67	15.2912	-164.47
2	47666156	N	C	T	135	0.001	0.746643	71	39.4553	-94.9336	0.87525	64	17.4924	-145.963
2	47666168	N	T	A	148	0.001	0.723834	76	46.0404	-90.4691	0.819658	72	28.4679	-132.884
2	47666200	N	T	A	158	0.001	0.720147	75	46.0417	-87.5375	0.795378	83	37.2421	-138.563
2	47666285	N	A	G	153	0.001	0.727424	66	39.462	-80.0664	0.770295	87	43.8284	-130.067
2	47666311	N	C	G	167	0.001	0.746643	71	39.4553	-94.9336	0.771014	96	48.2109	-143.993
2	47666436	N	C	A	148	0.001	0.880851	67	17.4884	-155.932	0.864441	81	24.0614	-177.568
2	47666443	N	T	G	145	0.001	0.661646	65	48.2522	-53.0496	0.825217	80	30.6544	-150.963
2	47666523	N	G	C	142	0.001	0.720735	68	41.6566	-79.6188	0.783973	74	35.0569	-117.602
2	47666691	N	T	C	98	0.001	0.660484	53	39.4793	-42.9032	0.822437	45	17.5178	-83.9821
2	47666801	N	A	T	98	0.0153061	0.636018	52	40.6806	-34.5773	0.690857	46	23.7665	-43.0361
2	47666883	N	A	T	140	0.001	0.824541	74	28.4652	-139.266	0.894202	66	15.2925	-161.109
2	47667675	N	G	C	118	0.001	0.784504	51	24.1014	-81.2384	0.895786	67	15.2912	-164.47
2	47667742	N	A	T	122	0.001	0.775694	49	24.1041	-75.0653	0.918087	73	13.086	-193.753
2	47668501	N	C	A	108	0.001	0.780187	50	24.1028	-78.1462	0.896816	58	13.106	-142.896
2	47668511	N	G	A	133	0.001	0.816878	60	24.0894	-109.503	0.918087	73	13.086	-193.753
2	47668835	N	C	T	132	0.001	0.796808	59	26.288	-99.0964	0.863256	73	21.8749	-159.332
2	47668849	N	G	T	149	0.001	0.779598	68	32.8677	-106.002	0.889149	81	19.667	-194.204
2	47668966	N	A	G	140	0.001	0.728724	70	41.6539	-85.4974	0.814496	70	28.4706	-126.526
2	47668968	N	G	A	139	0.001	0.847454	72	24.0734	-148.115	0.925657	67	10.8968	-182.554
2	47668995	N	A	G	161	0.001	0.70384	81	52.6254	-86.3519	0.8002	80	35.0489	-136.306
2	47669025	N	C	G	171	0.001	0.817285	82	32.849	-149.9	0.932873	89	13.0646	-248.618
2	47669032	N	T	A	172	0.001	0.857381	84	26.2547	-179.383	0.852508	88	28.4465	-184.522
2	47669055	N	G	T	178	0.001	0.853895	82	26.2573	-172.84	0.916945	96	17.4498	-253.79
2	47669208	N	G	T	145	0.001	0.815595	65	26.28	-118.014	0.937792	80	10.8794	-227.303
2	47669382	N	G	A	152	0.001	0.810334	79	32.853	-140.387	0.931795	73	10.8888	-203.165
2	47669602	N	G	A	161	0.001	0.721667	79	48.2336	-92.9611	0.792878	82	37.2434	-135.441
2	47669623	N	G	A	160	0.001	0.675793	74	52.6347	-66.4609	0.790892	86	39.4353	-140.841
2	47669858	N	T	C	173	0.001	0.881975	93	24.0454	-217.32	0.887759	80	19.6683	-190.858
2	47670174	N	T	C	132	0.001	0.777963	72	35.0596	-111.424	0.883589	60	15.3005	-141.022
2	47670240	N	A	C	133	0.001	0.833556	60	21.8922	-116.999	0.849548	73	24.0721	-151.369
2	47670248	N	A	G	132	0.001	0.824778	57	21.8962	-107.374	0.840227	75	26.2667	-150.08
2	47670293	N	A	T	116	0.001	0.784504	51	24.1014	-81.2384	0.8002	65	28.4772	-110.749
2	47670306	N	C	A	113	0.001	0.788654	52	24.1001	-84.3413	0.787077	61	28.4826	-98.2642
2	47670587	N	G	T	161	0.001	0.788428	85	39.4367	-137.731	0.789667	76	35.0542	-123.809
2	47670649	N	A	G	163	0.001	0.780407	91	43.8231	-142.365	0.80576	72	30.6651	-125.556
2	47670711	N	A	T	165	0.001	0.766845	90	46.0217	-132.444	0.813543	75	30.6611	-135.039
2	47670749	N	G	T	166	0.001	0.846385	91	30.6398	-186.441	0.92028	75	13.0833	-200.582
2	47670759	N	C	G	171	0.001	0.808717	94	39.4247	-165.936	0.779407	77	37.2501	-119.93
2	47670790	N	A	T	181	0.001	0.810734	95	39.4233	-169.097	0.779256	86	41.6326	-133.858
2	47670822	N	A	C	182	0.001	0.814643	97	39.4207	-175.433	0.8002	85	37.2394	-144.825
2	47670844	N	T	A	170	0.001	0.826305	92	35.0329	-174.358	0.795069	78	35.0516	-130.044
2	47671058	N	T	C	121	0.001	0.760174	50	26.3	-71.3346	0.873489	71	19.6803	-160.894
2	47671337	N	G	A	153	0.001	0.706805	75	48.2389	-81.3196	0.884872	78	19.671	-184.175
2	47671397	N	C	T	134	0.001	0.750167	64	35.0702	-87.0551	0.885972	70	17.4844	-165.937
2	47671408	N	A	G	129	0.001	0.737864	61	35.0742	-78.0793	0.882608	68	17.4871	-159.263
2	47671562	N	G	A	170	0.001	0.700134	90	59.205	-93.911	0.825217	80	30.6544	-150.963
2	47672068	N	T	C	151	0.001	0.730923	78	46.0377	-96.3623	0.904379	73	15.2832	-184.706
2	47672208	N	T	G	164	0.001	0.781797	87	41.6312	-136.945	0.857381	77	24.0668	-164.434
2	47672301	N	G	T	170	0.001	0.8555	76	24.0681	-161.161	0.830007	94	35.0302	-180.77
2	47672395	N	A	C	189	0.001	0.879374	91	24.0481	-210.663	0.908436	98	19.6443	-251.509
2	47672498	N	A	T	184	0.001	0.784281	88	41.6299	-140.039	0.823132	96	37.2248	-179.659
2	47672649	N	A	T	163	0.001	0.671347	73	52.636	-63.668	0.833556	90	32.8383	-175.499
2	47672736	N	G	T	156	0.001	0.797667	79	35.0502	-133.172	0.83139	77	28.4612	-148.883
2	47672778	N	A	T	133	0.001	0.825614	63	24.0854	-119.071	0.871677	70	19.6817	-157.584
2	47672827	N	A	G	122	0.001	0.787077	61	28.4826	-98.2642	0.918312	61	10.9048	-162.03
2	47672848	N	C	A	122	0.001	0.822796	62	24.0868	-115.874	0.900267	60	13.1033	-149.634
2	47673368	N	A	T	136	0.001	0.750167	52	28.4946	-70.7323	0.881207	84	21.8602	-195.747
2	47673530	N	T	G	153	0.001	0.745927	59	32.8797	-78.6117	0.798071	94	41.6219	-158.729
2	47673638	N	G	T	136	0.001	0.833556	54	19.703	-105.299	0.768472	82	41.6379	-121.576
2	47673708	N	A	T	147	0.001	0.897324	68	15.2899	-167.834	0.835667	79	28.4586	-155.321
2	47673750	N	C	G	157	0.001	0.757315	70	37.2595	-98.5316	0.839307	87	30.6451	-173.477
2	47673804	N	A	C	138	0.001	0.803481	61	26.2853	-105.371	0.818394	77	30.6584	-141.391
2	47673849	N	T	C	119	0.001	0.745262	51	28.4959	-67.7307	0.823745	68	26.276	-127.57
2	47673894	N	T	A	139	0.001	0.757748	66	35.0676	-93.0918	0.781009	73	35.0582	-114.509
2	47673972	N	T	C	153	0.001	0.73929	69	39.458	-88.9556	0.80973	84	35.0435	-148.903
2	47673974	N	T	A	156	0.001	0.833556	72	26.2707	-140.399	0.916945	84	15.2685	-222.066
2	47674150	N	T	A	138	0.001	0.812709	64	26.2813	-114.842	0.932721	74	10.8874	-206.608
2	47674154	N	C	A	144	0.001	0.686692	67	46.0524	-64.4885	0.870377	77	21.8695	-172.521
2	47674362	N	G	A	132	0.001	0.750167	64	35.0702	-87.0551	0.882608	68	17.4871	-159.263
2	47674365	N	T	A	134	0.001	0.784805	65	30.6745	-103.676	0.884314	69	17.4858	-162.598
2	47674390	N	C	T	143	0.001	0.838461	68	24.0788	-135.149	0.933623	75	10.8861	-210.052
2	47674407	N	T	A	169	0.001	0.857381	84	26.2547	-179.383	0.941471	85	10.8727	-244.595
2	47674495	N	T	A	178	0.001	0.84907	86	28.4492	-178.003	0.880689	92	24.0468	-213.99
2	47674499	N	T	A	181	0.001	0.854169	89	28.4452	-187.788	0.880689	92	24.0468	-213.99
2	47674512	N	G	T	165	0.00909091	0.667689	75	54.0188	-63.4256	0.79958	90	32.2202	-148.443
2	47674558	N	A	T	167	0.001	0.819658	72	28.4679	-132.884	0.873934	95	26.24	-215.63
2	47674561	N	A	T	168	0.00892857	0.839873	74	25.4831	-146.848	0.948925	94	6.10786	-268.054
2	47674598	N	A	G	181	0.001	0.737659	80	46.035	-102.293	0.782367	101	48.2042	-159.382
2	47674878	N	A	G	143	0.001	0.931322	58	8.71154	-161.156	0.847291	85	28.4505	-174.749
2	47674891	N	G	T	133	0.001	0.903495	62	13.1007	-156.387	0.831207	71	26.272	-137.183
2	47674936	N	A	G	148	0.001	0.889149	72	17.4818	-172.626	0.816	76	30.6598	-138.212
2	47675014	N	T	G	150	0.001	0.892154	74	17.4791	-179.329	0.789667	76	35.0542	-123.809
2	47675030	N	T	G	165	0.001	0.924334	79	13.078	-214.267	0.860706	86	26.252	-185.941
2	47675031	N	G	A	162	0.00925926	0.912821	79	9.74823	-198.338	0.857643	83	25.3388	-176.109
2	47675034	N	T	A	163	0.001	0.914911	82	15.2712	-215.251	0.864441	81	24.0614	-177.568
2	47675109	N	T	A	136	0.001	0.916945	60	10.9061	-158.619	0.816	76	30.6598	-138.212
2	47675184	N	A	T	152	0.001	0.873489	71	19.6803	-160.894	0.839733	81	28.4559	-161.778
2	47675204	N	T	G	154	0.001	0.903047	72	15.2845	-181.325	0.853895	82	26.2573	-172.84
2	47675255	N	G	C	150	0.001	0.764883	68	35.0649	-99.1672	0.805082	82	35.0462	-142.593
2	47675352	N	G	T	116	0.001	0.74016	50	28.4972	-64.7424	0.924526	66	10.8981	-179.127
2	47675383	N	A	G	133	0.001	0.819886	61	24.0881	-112.685	0.930843	72	10.8901	-199.724
2	47675389	N	G	A	121	0.0123967	0.642699	53	40.8676	-37.2622	0.853694	68	15.8018	-137.346
2	47675419	N	A	C	145	0.001	0.822796	62	24.0868	-115.874	0.927996	83	13.0726	-227.985
2	47675420	N	A	C	140	0.001	0.822796	62	24.0868	-115.874	0.923359	78	13.0793	-210.842
2	47675594	N	A	C	169	0.001	0.862742	80	24.0628	-174.279	0.92163	89	15.2619	-239.139
2	47675654	N	A	T	148	0.001	0.647986	71	54.8359	-52.4469	0.766411	77	39.4473	-113.088
2	47675690	N	C	T	162	0.001	0.859214	78	24.0654	-167.711	0.905032	84	17.4658	-213.025
2	47675694	N	C	T	158	0.001	0.625083	72	59.229	-44.0981	0.790892	86	39.4353	-140.841
2	47675813	N	C	T	160	0.001	0.793299	87	39.434	-143.958	0.931795	73	10.8888	-203.165
2	47675825	N	A	G	154	0.001	0.816303	87	35.0396	-158.41	0.910722	67	13.094	-173.328
2	47676194	N	T	C	135	0.001	0.68194	66	46.0537	-61.664	0.768295	69	35.0636	-102.219
2	47676275	N	G	A	130	0.001	0.80576	72	30.6651	-125.556	0.914069	58	10.9088	-151.806
2	47676293	N	C	A	132	0.001	0.685838	70	48.2456	-67.0203	0.774377	62	30.6785	-94.4201
2	47676332	N	A	T	147	0.001	0.716361	74	46.043	-84.6162	0.808425	73	30.6638	-128.711
2	47676371	N	A	C	137	0.001	0.697101	66	43.8565	-67.6532	0.831207	71	26.272	-137.183
2	47676374	N	T	C	133	0.001	0.707831	65	41.6606	-70.8875	0.80903	68	28.4732	-120.194
2	47676405	N	A	G	129	0.001	0.838461	68	24.0788	-135.149	0.951121	61	6.51031	-181.488
2	47676513	N	G	A	132	0.001	0.849548	73	24.0721	-151.369	0.84769	59	19.6963	-121.481
2	47676660	N	T	C	144	0.001	0.813543	75	30.6611	-135.039	0.855309	69	21.8802	-146.213
2	47676687	N	C	T	142	0.001	0.684334	76	52.632	-72.0851	0.757748	66	35.0676	-93.0918
2	47676786	N	G	A	123	0.001	0.849548	73	24.0721	-151.369	0.86024	50	15.3139	-107.918
2	47676908	N	C	A	149	0.001	0.833556	78	28.4599	-152.099	0.943958	71	8.69419	-206.071
2	47676911	N	T	A	150	0.001	0.861	79	24.0641	-170.993	0.943958	71	8.69419	-206.071
2	47676919	N	T	A	149	0.001	0.855659	83	26.256	-176.109	0.939687	66	8.70087	-188.755
2	47676922	N	T	C	150	0.001	0.864441	81	24.0614	-177.568	0.942324	69	8.69687	-199.139
2	47676954	N	A	C	142	0.001	0.723834	76	46.0404	-90.4691	0.788071	66	30.6731	-106.778
2	47676963	N	A	G	144	0.001	0.927114	82	13.074	-224.553	0.822796	62	24.0868	-115.874
2	47677004	N	A	T	139	0.001	0.727424	77	46.039	-93.4108	0.790516	62	28.4812	-101.373
2	47677005	N	T	C	138	0.001	0.829167	76	28.4626	-145.672	0.935775	62	8.7062	-174.937
2	47677057	N	A	C	138	0.001	0.712471	73	46.0444	-81.7057	0.707831	65	41.6606	-70.8875
2	47677058	N	G	A	142	0.001	0.701433	77	50.4335	-80.9556	0.692436	65	43.8578	-64.7983
2	47677064	N	G	T	144	0.001	0.833556	78	28.4599	-152.099	0.863879	66	19.687	-144.386
2	47677068	N	T	G	146	0.001	0.709	79	50.4308	-86.725	0.701627	67	43.8551	-70.5211
2	47677451	N	T	G	138	0.001	0.779598	68	32.8677	-106.002	0.757315	70	37.2595	-98.5316
2	47677528	N	T	C	139	0.001	0.831207	71	26.272	-137.183	0.91204	68	13.0927	-176.725
2	47677593	N	C	A	155	0.001	0.839733	81	28.4559	-161.778	0.892154	74	17.4791	-179.329
2	47677648	N	T	C	172	0.001	0.857381	84	26.2547	-179.383	0.909364	88	17.4604	-226.578
2	47677717	N	T	C	169	0.001	0.825799	86	32.8437	-162.66	0.903884	83	17.4671	-209.643
2	47678111	N	T	C	129	0.001	0.636455	66	52.6454	-44.5219	0.841498	63	21.8882	-126.685
2	47678140	N	C	T	129	0.001	0.803233	66	28.4759	-113.89	0.905032	63	13.0993	-159.769
2	47678161	N	A	G	131	0.001	0.836045	67	24.0801	-131.921	0.890886	64	15.2952	-154.398
2	47678440	N	A	T	133	0.001	0.774831	71	35.0609	-108.348	0.758237	62	32.8757	-87.6521
2	47678468	N	T	C	116	0.001	0.790516	62	28.4812	-101.373	0.777963	54	26.2947	-83.5684
2	47678763	N	C	A	148	0.001	0.822133	73	28.4666	-136.072	0.946965	75	8.68887	-219.954
2	47678780	N	G	A	146	0.001	0.824541	74	28.4652	-139.266	0.889149	72	17.4818	-172.626
2	47678823	N	G	A	138	0.001	0.823745	68	26.276	-127.57	0.928858	70	10.8928	-192.849
2	47678973	N	G	C	145	0.001	0.807898	78	32.8543	-137.228	0.985398	67	2.10786	-225.307
2	47678975	N	A	T	150	0.001	0.747	79	43.8391	-105.815	0.887582	71	17.4831	-169.28
2	47679073	N	C	T	129	0.001	0.815595	65	26.28	-118.014	0.843979	64	21.8869	-129.926
2	47679078	N	T	A	128	0.001	0.750167	64	35.0702	-87.0551	0.765802	64	32.873	-93.7314
2	47679149	N	T	C	131	0.001	0.83099	65	24.0828	-125.483	0.924526	66	10.8981	-179.127
2	47679166	N	C	A	123	0.001	0.721459	61	37.2715	-71.7003	0.871215	62	17.4951	-139.339
2	47679167	N	A	T	124	0.001	0.787077	61	28.4826	-98.2642	0.920916	63	10.9021	-168.86
2	47679436	N	T	G	136	0.001	0.705055	61	39.4687	-65.4845	0.840227	75	26.2667	-150.08
2	47679483	N	G	A	133	0.001	0.740901	54	30.6891	-70.1814	0.861	79	24.0641	-170.993
2	47679555	N	G	C	133	0.001	0.812709	64	26.2813	-114.842	0.884314	69	17.4858	-162.598
2	47679559	N	T	G	131	0.001	0.797073	64	28.4786	-107.615	0.895786	67	15.2912	-164.47
2	47680290	N	G	C	171	0.001	0.831207	71	26.272	-137.183	0.880254	100	26.2333	-232.234
2	47680345	N	A	T	162	0.001	0.840807	69	24.0774	-138.382	0.892735	93	21.8482	-225.839
2	47680346	N	A	T	161	0.001	0.838461	68	24.0788	-135.149	0.892735	93	21.8482	-225.839
2	47680347	N	A	T	163	0.001	0.845301	71	24.0748	-144.865	0.880689	92	24.0468	-213.99
2	47680365	N	C	T	163	0.001	0.913319	69	13.0913	-180.125	0.883234	94	24.0441	-220.654
2	47680424	N	C	A	150	0.001	0.880851	67	17.4884	-155.932	0.855659	83	26.256	-176.109
2	47680427	N	A	G	155	0.001	0.885972	70	17.4844	-165.937	0.859063	85	26.2533	-182.66
2	47680476	N	A	G	154	0.001	0.776304	67	32.869	-102.921	0.850809	87	28.4479	-181.261
2	47680484	N	A	G	152	0.001	0.8002	65	28.4772	-110.749	0.827805	87	32.8423	-165.863
2	47680957	N	A	G	120	0.001	0.838461	68	24.0788	-135.149	0.904116	52	10.9168	-131.45
2	47682781	N	A	G	150	0.001	0.841498	63	21.8882	-126.685	0.827805	87	32.8423	-165.863
2	47682794	N	A	T	160	0.001	0.853177	68	21.8816	-142.945	0.815428	92	37.2301	-166.921
2	47682797	N	G	C	154	0.001	0.86178	65	19.6883	-141.098	0.854169	89	28.4452	-187.788
2	47683034	N	T	G	179	0.001	0.666778	81	59.217	-68.4996	0.806327	98	41.6166	-171.298
2	47683361	N	A	T	165	0.001	0.837434	86	30.6464	-170.246	0.924334	79	13.078	-214.267
2	47683489	N	G	A	170	0.001	0.84907	86	28.4492	-178.003	0.94077	84	10.8741	-241.133
2	47683711	N	G	A	149	0.001	0.753255	81	43.8364	-111.831	0.823745	68	26.276	-127.57
2	47684213	N	A	G	145	0.001	0.80576	72	30.6651	-125.556	0.876964	73	19.6777	-167.527
2	47684344	N	T	G	153	0.001	0.724788	69	41.6552	-82.5525	0.738254	84	48.2269	-107.731
2	47684352	N	T	C	153	0.001	0.876964	73	19.6777	-167.527	0.850234	80	26.26	-166.315
2	47684830	N	A	T	124	0.001	0.782006	55	26.2933	-86.6544	0.811802	69	28.4719	-123.356
2	47685794	N	T	A	124	0.001	0.825614	63	24.0854	-119.071	0.951121	61	6.51031	-181.488
2	47685795	N	A	T	123	0.001	0.825614	63	24.0854	-119.071	0.933623	60	8.70888	-168.042
2	47685796	N	T	A	127	0.001	0.828344	64	24.0841	-122.274	0.936799	63	8.70487	-178.389
2	47685800	N	G	A	129	0.001	0.82111	67	26.2773	-124.378	0.903495	62	13.1007	-156.387
2	47685861	N	T	A	128	0.001	0.840807	69	24.0774	-138.382	0.881611	59	15.3019	-137.689
2	47685891	N	T	A	155	0.001	0.925284	80	13.0766	-217.693	0.853569	75	24.0694	-157.893
2	47685905	N	A	C	153	0.001	0.92236	77	13.0807	-207.42	0.8555	76	24.0681	-161.161
2	47685931	N	C	A	151	0.001	0.916945	72	13.0873	-190.342	0.861	79	24.0641	-170.993
2	47685940	N	C	T	151	0.001	0.92236	77	13.0807	-207.42	0.851586	74	24.0708	-154.628
2	47685942	N	G	A	151	0.001	0.921334	76	13.082	-204	0.853569	75	24.0694	-157.893
2	47685946	N	G	A	148	0.0101351	0.906877	74	9.77348	-181.526	0.785728	74	34.1522	-117.602
2	47685969	N	G	A	157	0.001	0.911667	79	15.2752	-205.047	0.859214	78	24.0654	-167.711
2	47686013	N	T	C	151	0.001	0.782239	78	37.2488	-123.018	0.863256	73	21.8749	-159.332
2	47686541	N	G	C	165	0.001	0.766411	77	39.4473	-113.088	0.818394	88	35.0382	-161.59
2	47686555	N	C	A	167	0.001	0.826885	75	28.4639	-142.466	0.848058	92	30.6384	-189.693
2	47686621	N	C	T	147	0.001	0.866911	60	17.4978	-132.735	0.781797	87	41.6312	-136.945
2	47686653	N	G	A	144	0.001	0.83629	61	21.8909	-120.221	0.807434	83	35.0449	-145.745
2	47686739	N	C	T	149	0.001	0.867892	68	19.6843	-150.976	0.839733	81	28.4559	-161.778
2	47686874	N	C	T	167	0.001	0.584472	77	70.2085	-30.7693	0.600067	90	78.98	-43.1744
2	47687081	N	A	T	150	0.001	0.862742	80	24.0628	-174.279	0.900267	70	15.2872	-174.574
2	47687131	N	C	A	155	0.001	0.815025	81	32.8503	-146.723	0.905676	74	15.2819	-188.089
2	47687164	N	A	G	158	0.001	0.698928	83	54.8199	-85.9985	0.866911	75	21.8722	-165.918
2	47687775	N	C	A	156	0.001	0.694574	72	48.2429	-72.7037	0.80973	84	35.0435	-148.903
2	47687813	N	T	G	157	0.00955414	0.786452	66	23.6451	-102.046	0.892627	91	20.8093	-219.132
2	47687828	N	A	T	153	0.001	0.707831	65	41.6606	-70.8875	0.909364	88	17.4604	-226.578
2	47687831	N	T	C	156	0.001	0.701627	67	43.8551	-70.5211	0.910386	89	17.4591	-229.972
2	47687834	N	A	T	160	0.001	0.70602	68	43.8538	-73.4018	0.913319	92	17.4551	-240.167
2	47687839	N	C	G	157	0.001	0.661873	68	50.4455	-55.5863	0.876656	89	24.0508	-204.017
2	47687852	N	T	G	176	0.001	0.636455	77	61.4196	-51.9422	0.828502	99	37.2208	-189.26
2	47687867	N	A	G	177	0.001	0.63104	84	68.0019	-54.1686	0.806656	93	39.426	-162.78
2	47687877	N	C	A	185	0.001	0.647826	88	67.9966	-64.9255	0.814643	97	39.4207	-175.433
2	47687954	N	A	G	206	0.001	0.600067	100	87.7556	-47.9716	0.660484	106	78.9587	-85.8065
2	47687990	N	T	G	219	0.001	0.586596	104	94.3419	-42.6812	0.626171	115	94.3273	-71.1121
2	47688024	N	T	C	223	0.001	0.578484	102	94.3446	-37.6758	0.570295	121	114.094	-39.7492
2	47688044	N	T	C	241	0.001	0.559673	109	105.321	-30.1181	0.568227	132	125.066	-42.0122
2	47688086	N	G	T	242	0.001	0.536388	110	111.912	-18.1601	0.568227	132	125.066	-42.0122
2	47688093	N	A	G	244	0.001	0.526804	112	116.303	-13.5049	0.568227	132	125.066	-42.0122
2	47688140	N	T	G	239	0.001	0.865629	104	30.6224	-228.99	0.963272	135	10.8061	-419.032
2	47688141	N	T	A	234	0.001	0.861627	101	30.6264	-219.12	0.962715	133	10.8087	-412.017
2	47688155	N	A	G	231	0.001	0.469367	98	100.942	13.5509	0.579	133	122.867	-49.4714
2	47688245	N	T	C	204	0.001	0.518084	83	87.7783	-6.70013	0.586835	121	109.7	-49.8049
2	47688269	N	T	C	208	0.001	0.636455	88	70.1938	-59.3625	0.6501	120	92.1234	-90.0682
2	47688396	N	G	A	147	0.001	0.7973	69	30.6691	-116.134	0.833556	78	28.4599	-152.099
2	47688444	N	G	A	97	0.001	0.666778	42	30.7051	-35.5183	0.872976	55	15.3072	-124.404
2	47688818	N	T	A	165	0.001	0.851586	74	24.0708	-154.628	0.835389	91	32.837	-178.72
2	47688911	N	G	T	150	0.001	0.840227	75	26.2667	-150.08	0.92028	75	13.0833	-200.582
2	47689188	N	C	T	176	0.001	0.850809	87	28.4479	-181.261	0.899143	89	19.6563	-221.08
2	47689189	N	A	C	178	0.001	0.850809	87	28.4479	-181.261	0.912363	91	17.4564	-236.767
2	47689190	N	T	A	178	0.001	0.852508	88	28.4465	-184.522	0.889149	90	21.8522	-215.782
2	47689206	N	T	C	199	0.001	0.74243	97	54.8012	-127.03	0.745262	102	56.9918	-135.461
2	47689213	N	G	A	198	0.001	0.704218	98	63.5888	-104.702	0.71014	100	63.5861	-110.483
2	47689255	N	C	A	234	0.001	0.765394	115	59.1717	-168.107	0.697611	119	78.9414	-122.348
2	47689274	N	C	T	250	0.001	0.92028	125	21.8055	-334.303	0.912275	125	24.0028	-325.129
2	47689299	N	G	A	273	0.001	0.601466	143	125.051	-69.6416	0.592369	130	116.28	-57.1897
2	47689308	N	C	A	262	0.001	0.664395	140	103.083	-116.471	0.655842	122	92.1207	-95.5298
2	47689335	N	A	G	267	0.001	0.568391	139	131.648	-44.3525	0.570359	128	120.677	-42.0897
2	47689353	N	C	G	262	0.001	0.465626	131	133.856	20.3938	0.564929	131	125.067	-39.5652
2	47689386	N	A	G	251	0.001	0.495997	125	136.061	2.20523	0.611185	126	107.496	-67.7968
2	47689390	N	A	G	247	0.001	0.557415	122	118.487	-32.3712	0.696131	125	83.3278	-127.397
2	47689411	N	C	T	230	0.001	0.513052	115	122.891	-6.66995	0.626171	115	94.3273	-71.1121
2	47689453	N	C	T	231	0.001	0.598105	102	89.9501	-47.8916	0.659021	129	96.5058	-103.346
2	47689486	N	T	A	222	0.001	0.694867	95	63.5928	-96.0963	0.677284	127	89.9168	-115.172
2	47689488	N	C	A	219	0.001	0.652733	95	72.3817	-72.7151	0.612979	124	105.301	-67.8997
2	47689544	N	G	T	191	0.001	0.671167	76	54.8292	-66.2048	0.721887	115	70.1578	-135.483
2	47689578	N	T	G	164	0.001	0.750167	64	35.0702	-87.0551	0.790194	100	46.0083	-163.277
2	47689596	N	T	C	152	0.001	0.810552	58	24.0921	-103.161	0.77678	94	46.0163	-144.705
2	47689603	N	G	T	141	0.001	0.84769	59	19.6963	-121.481	0.817285	82	32.849	-149.9
2	47689606	N	T	C	146	0.001	0.850234	60	19.695	-124.736	0.790892	86	39.4353	-140.841
2	47689964	N	A	T	176	0.001	0.855793	90	28.4439	-191.058	0.837434	86	30.6464	-170.246
2	47689976	N	T	A	183	0.001	0.845591	97	32.829	-198.134	0.860706	86	26.252	-185.941
2	47690010	N	G	A	197	0.001	0.831997	107	39.4073	-207.382	0.822437	90	35.0355	-167.964
2	47690021	N	C	T	201	0.001	0.821643	112	43.7951	-208.36	0.775465	89	43.8258	-136.203
2	47690035	N	A	T	217	0.001	0.900267	120	26.2066	-299.269	0.938437	97	13.054	-276.218
2	47690065	N	T	C	251	0.001	0.896561	135	30.5811	-332.303	0.948575	116	13.0286	-342.095
2	47690087	N	A	G	239	0.001	0.731862	123	72.3443	-152.694	0.689782	116	78.9454	-113.793
2	47690113	N	C	T	262	0.001	0.666778	132	96.5019	-111.629	0.646251	130	100.899	-94.7661
2	47690120	N	A	C	274	0.001	0.902524	133	28.3865	-334.334	0.900977	141	30.5731	-352.521
2	47690125	N	C	T	260	0.001	0.652995	121	92.122	-92.7946	0.633182	139	111.873	-91.266
2	47690152	N	G	T	261	0.001	0.889149	117	28.4079	-280.517	0.903047	144	30.5691	-362.651
2	47690158	N	C	T	276	0.001	0.465093	129	131.661	20.4034	0.53744	147	149.215	-24.9934
2	47690183	N	A	G	279	0.001	0.612979	124	105.301	-67.8997	0.587155	155	140.416	-64.0524
2	47690197	N	A	T	279	0.001	0.484116	126	133.863	8.91592	0.529431	153	157.996	-20.3047
2	47690206	N	T	G	273	0.001	0.712142	125	78.9334	-139.652	0.675793	148	105.269	-132.922
2	47690207	N	T	C	276	0.001	0.703261	128	83.3238	-136.004	0.675793	148	105.269	-132.922
2	47690219	N	C	T	277	0.001	0.945179	127	15.2112	-370.163	0.926952	150	23.9694	-410.536
2	47690224	N	G	A	277	0.001	0.627069	126	103.101	-78.5279	0.562956	151	144.815	-44.1443
2	47690262	N	G	A	288	0.001	0.550758	138	136.044	-32.1839	0.486658	150	160.197	8.8956
2	47690277	N	G	A	288	0.001	0.563423	142	136.039	-41.8379	0.520562	146	153.611	-13.43
2	47690278	N	G	A	287	0.001	0.91577	142	26.1773	-373.868	0.972729	145	8.59551	-465.42
2	47690282	N	C	A	293	0.001	0.564329	140	133.844	-41.8708	0.522891	153	160.193	-15.701
2	47690301	N	T	G	311	0.001	0.551054	147	144.821	-34.4916	0.512203	164	175.559	-8.88647
2	47690307	N	A	T	323	0.001	0.541964	155	155.796	-29.6555	0.523825	168	175.554	-17.9589
2	47690325	N	T	A	314	0.001	0.92839	153	23.9654	-420.834	0.913319	161	30.5464	-420.293
2	47690359	N	T	A	310	0.001	0.48025	152	160.195	13.4203	0.550667	158	155.792	-36.7786
2	47690370	N	C	T	307	0.001	0.603965	154	133.825	-77.0092	0.549052	153	151.404	-34.4313
2	47690383	N	A	T	320	0.001	0.91903	160	28.3505	-426.055	0.944046	160	19.5616	-464.526
2	47690388	N	T	A	326	0.001	0.53661	164	166.77	-27.2455	0.537062	162	164.576	-27.2564
2	47690396	N	G	A	318	0.00471698	0.5405	161	161.58	-29.6147	0.506431	157	158.896	-4.40079
2	47690416	N	A	T	311	0.001	0.579363	145	133.837	-54.1999	0.536169	166	168.965	-27.2349
2	47690433	N	C	A	291	0.001	0.571476	133	125.064	-44.4709	0.569667	158	149.201	-51.4122
2	47690438	N	G	A	304	0.001	0.560324	141	136.04	-39.4074	0.539904	163	164.574	-29.6018
2	47690486	N	T	C	271	0.001	0.527577	127	131.664	-15.7666	0.513898	144	153.614	-8.90002
2	47690492	N	C	T	273	0.001	0.546185	130	129.463	-27.476	0.552483	143	140.432	-34.5347
2	47690502	N	C	T	250	0.001	0.558372	120	116.293	-32.3982	0.53079	130	133.857	-18.0704
2	47690503	N	A	G	269	0.001	0.55729	131	127.264	-34.6797	0.529005	138	142.636	-18.0418
2	47690506	N	A	C	256	0.001	0.700134	120	78.94	-125.215	0.647157	136	105.285	-99.8295
2	47690510	N	T	G	273	0.001	0.679807	128	89.9155	-117.979	0.627671	145	118.457	-90.8439
2	47690541	N	T	C	253	0.00592885	0.591668	115	102.359	-49.9981	0.569619	138	119.971	-44.1018
2	47690547	N	G	A	270	0.001	0.878115	131	34.9809	-301.885	0.791561	139	63.5341	-228.295
2	47690555	N	A	C	266	0.0451128	0.524188	132	107.221	-13.2137	0.555569	134	101.02	-31.5081
2	47690556	N	A	G	268	0.001	0.515162	132	140.446	-8.91013	0.529431	136	140.441	-18.0487
2	47690598	N	T	A	304	0.001	0.556329	151	147.013	-39.2708	0.562133	153	147.01	-44.1128
2	47690599	N	T	A	303	0.001	0.563801	149	142.621	-44.1767	0.558481	154	149.206	-41.6587
2	47690608	N	A	T	306	0.001	0.933175	149	21.7735	-416.659	0.911102	157	30.5517	-406.696
2	47690656	N	A	T	280	0.001	0.567421	141	133.843	-44.3154	0.582789	139	127.254	-54.3595
2	47690666	N	A	C	245	0.055102	0.602188	123	70.2405	-52.8933	0.60047	122	84.5067	-53.8297
2	47690667	N	C	G	243	0.001	0.605112	119	103.111	-60.222	0.612979	124	105.301	-67.8997
2	47690714	N	C	T	216	0.001	0.614756	109	92.1381	-60.7159	0.644956	107	83.3518	-77.2254
2	47690730	N	A	G	266	0.001	0.888371	143	34.9649	-341.905	0.959656	123	10.8221	-376.979
2	47690742	N	C	T	264	0.001	0.868301	144	41.5552	-320.193	0.958639	120	10.8261	-366.481
2	47690753	N	G	A	268	0.001	0.573382	150	140.422	-51.5773	0.466079	118	120.69	18.1206
2	47690767	N	C	A	252	0.0297619	0.83644	138	34.3475	-253.304	0.955652	114	5.77565	-319.827
2	47690779	N	T	C	259	0.001	0.833556	144	52.5413	-280.798	0.939424	115	15.2272	-328.592
2	47690813	N	T	A	239	0.001	0.767096	133	67.9366	-195.949	0.773768	106	52.592	-160.986
2	47690816	N	G	A	223	0.0269058	0.839535	123	28.3039	-227.762	0.957858	100	5.96506	-288.789
2	47690835	N	T	A	214	0.001	0.816211	125	50.3695	-227.516	0.95536	89	8.67019	-268.719
2	47690839	N	T	A	221	0.001	0.852949	129	41.5752	-270.942	0.967703	92	6.46896	-290.06
2	47690870	N	C	T	186	0.00806452	0.582263	111	91.9769	-42.1639	0.734601	75	43.1359	-93.8877
2	47690873	N	A	G	187	0.001	0.816725	109	43.7991	-198.807	0.807898	78	32.8543	-137.228
2	47690884	N	A	G	171	0.001	0.82546	103	39.4127	-194.552	0.838461	68	24.0788	-135.149
2	47690901	N	A	G	169	0.001	0.886856	97	24.0401	-230.67	0.847454	72	24.0734	-148.115
2	47690909	N	A	T	151	0.001	0.772909	88	43.8271	-133.132	0.873265	63	17.4938	-142.649
2	47690926	N	A	G	156	0.0192308	0.852403	92	28.3869	-189.693	0.957555	64	0.25634	-176.674
2	47690936	N	A	G	146	0.010274	0.772967	84	34.3592	-123.113	0.889785	62	14.5283	-147.702
2	47690951	N	A	C	155	0.001	0.846385	91	30.6398	-186.441	0.937792	64	8.70353	-181.842
2	47690964	N	T	G	146	0.001	0.790892	86	39.4353	-140.841	0.883589	60	15.3005	-141.022
2	47690992	N	G	C	140	0.0107143	0.799452	74	31.8974	-124.653	0.879654	66	11.6586	-146.583
2	47690993	N	A	G	140	0.001	0.818394	77	30.6584	-141.391	0.873265	63	17.4938	-142.649
2	47691000	N	A	G	143	0.001	0.805399	77	32.8557	-134.074	0.879041	66	17.4898	-152.605
2	47692286	N	G	T	196	0.001	0.659447	91	67.9926	-73.1244	0.76208	105	54.7906	-151.145
2	47692355	N	A	C	171	0.0175439	0.835135	78	22.1617	-146.773	0.851992	93	24.2168	-187.372
2	47692869	N	C	A	132	0.001	0.803019	71	30.6664	-122.408	0.901907	61	13.102	-153.009
2	47693061	N	C	T	182	0.001	0.781797	87	41.6312	-136.945	0.810734	95	39.4233	-169.097
2	47693069	N	T	G	188	0.001	0.781797	87	41.6312	-136.945	0.821997	101	39.4153	-188.162
2	47693080	N	A	G	191	0.001	0.857381	91	28.4425	-194.331	0.940294	100	13.05	-286.592
2	47693090	N	C	T	163	0.00920245	0.848304	78	25.4067	-159.807	0.931233	85	7.90479	-227.674
2	47693092	N	A	G	189	0.001	0.752978	89	48.2202	-122.713	0.820214	100	39.4167	-184.973
2	47693093	N	G	T	180	0.001	0.847291	85	28.4505	-174.749	0.9266	95	15.2539	-259.691
2	47693101	N	T	C	191	0.001	0.747418	91	50.4148	-122.137	0.810207	100	41.6139	-177.613
2	47693104	N	G	T	175	0.001	0.855659	83	26.256	-176.109	0.935073	92	13.0606	-258.957
2	47693118	N	T	A	207	0.001	0.843979	96	32.8303	-194.888	0.919199	111	19.627	-295.749
2	47693146	N	A	T	221	0.001	0.876442	105	28.4239	-240.508	0.931322	116	17.4231	-322.311
2	47693147	N	T	A	218	0.001	0.87525	104	28.4252	-237.19	0.930112	114	17.4257	-315.432
2	47693152	N	T	A	202	0.001	0.87654	97	26.2373	-222.262	0.895502	105	24.0294	-257.492
2	47693156	N	G	A	202	0.001	0.879041	99	26.2347	-228.907	0.903182	103	21.8349	-259.519
2	47693160	N	T	A	185	0.001	0.868378	91	26.2453	-202.401	0.89388	94	21.8469	-229.196
2	47693170	N	A	C	184	0.001	0.818394	88	35.0382	-161.59	0.916945	96	17.4498	-253.79
2	47693179	N	T	A	205	0.001	0.70602	102	65.7807	-110.103	0.786599	103	48.2016	-165.577
2	47693180	N	T	A	208	0.001	0.704899	105	67.9739	-112.619	0.786599	103	48.2016	-165.577
2	47693195	N	G	A	221	0.001	0.814369	113	45.991	-204.144	0.861352	108	32.8143	-234.068
2	47693210	N	A	G	235	0.001	0.675117	120	85.5317	-107.299	0.782797	115	54.7772	-181.819
2	47693214	N	T	C	241	0.001	0.823745	119	45.983	-223.248	0.852694	122	39.3873	-255.995
2	47693218	N	T	C	243	0.001	0.697611	119	78.9414	-122.348	0.758237	124	65.7514	-175.304
2	47693220	N	A	G	243	0.001	0.694345	121	81.1359	-122.015	0.754268	122	65.754	-169.256
2	47693227	N	T	A	246	0.001	0.812709	128	52.5627	-229.684	0.822249	118	45.9843	-220.054
2	47693229	N	G	A	243	0.001	0.880254	125	32.7916	-290.292	0.932492	118	17.4204	-329.195
2	47693232	N	C	A	253	0.001	0.888319	134	32.7796	-320.327	0.933062	119	17.4191	-332.639
2	47693247	N	A	T	264	0.001	0.811397	143	59.1344	-255.228	0.810124	121	50.3748	-214.839
2	47693252	N	A	G	259	0.001	0.80903	136	56.9464	-240.387	0.821353	123	48.1749	-228.558
2	47693255	N	G	A	257	0.001	0.803122	137	59.1423	-236.298	0.808539	120	50.3761	-211.679
2	47693257	N	G	A	259	0.001	0.885149	139	34.9702	-328.534	0.916945	120	21.8122	-317.237
2	47693268	N	A	T	260	0.001	0.864905	133	39.3727	-292.063	0.819111	127	50.3668	-233.877
2	47693270	N	T	A	258	0.001	0.89257	130	30.5877	-315.503	0.929974	128	19.6043	-354.002
2	47693275	N	T	G	261	0.001	0.970011	132	8.61284	-419.597	0.899491	129	28.3918	-320.836
2	47693295	N	C	T	258	0.001	0.645258	124	96.5125	-89.7037	0.612015	134	114.077	-72.6905
2	47693305	N	A	C	259	0.001	0.650507	123	94.3166	-92.6016	0.632441	136	109.68	-88.744
2	47693316	N	T	C	260	0.001	0.838936	124	43.7791	-246.9	0.779598	136	65.7353	-212.004
2	47693324	N	A	T	254	0.001	0.816878	120	48.1789	-219.006	0.761368	134	70.1324	-192.25
2	47693329	N	A	G	253	0.001	0.874199	119	32.7997	-270.365	0.925657	134	21.7935	-365.108
2	47693331	N	C	T	258	0.001	0.666778	120	87.7289	-101.481	0.674029	138	98.6911	-122.517
2	47693349	N	C	G	250	0.001	0.811683	122	50.3735	-218.002	0.804891	128	54.7599	-222.407
2	47693355	N	T	A	266	0.001	0.829677	129	48.1669	-247.756	0.883467	137	34.9729	-321.86
2	47693357	N	T	A	271	0.001	0.8002	130	56.9545	-221.497	0.794523	141	63.5314	-234.534
2	47693387	N	A	C	239	0.0439331	0.904084	114	13.7508	-260.418	0.853646	125	23.7059	-236.305
2	47693389	N	G	T	246	0.001	0.836431	116	41.5925	-228.743	0.907964	130	26.1933	-333.084
2	47693390	N	G	T	242	0.001	0.894068	113	26.216	-275.707	0.82192	129	50.3641	-240.252
2	47693391	N	C	G	243	0.00617284	0.877667	113	29.8292	-258.753	0.815256	130	44.8244	-230.91
2	47693392	N	G	A	250	0.001	0.678085	118	83.3371	-107.565	0.598551	132	116.277	-62.2827
2	47693398	N	C	A	253	0.001	0.868014	121	34.9942	-268.768	0.810813	132	54.7546	-235.033
2	47693408	N	G	A	243	0.001	0.661265	121	89.9248	-98.4892	0.672246	122	87.7263	-107.043
2	47693415	N	C	G	252	0.001	0.672246	122	87.7263	-107.043	0.700134	130	85.5184	-135.649
2	47693425	N	G	A	237	0.001	0.982931	115	4.24107	-383.144	0.91011	122	24.0068	-314.939
2	47693430	N	T	C	233	0.001	0.62077	116	96.5232	-68.3481	0.606909	117	100.916	-60.3139
2	47693433	N	A	T	236	0.001	0.805288	118	50.3788	-205.371	0.915531	118	21.8148	-310.421
2	47693448	N	T	C	234	0.001	0.810552	116	48.1842	-206.323	0.940972	118	15.2232	-338.971
2	47693454	N	G	T	245	0.001	0.992064	121	2.03584	-417.628	0.895425	124	28.3985	-304.003
2	47693497	N	G	T	257	0.001	0.84756	131	43.7698	-269.595	0.912974	126	24.0014	-328.529
2	47693513	N	C	A	267	0.00561798	0.821352	140	46.9228	-255.249	0.828005	127	47.3858	-241.343
2	47693522	N	C	T	266	0.001	0.97826	136	6.41029	-445.358	0.89257	130	30.5877	-315.503
2	47693546	N	T	A	258	0.001	0.976881	128	6.42095	-417.057	0.907964	130	26.1933	-333.084
2	47693550	N	G	A	216	0.104167	0.846944	105	8.89174	-159.882	0.816038	111	25.3602	-166.943
2	47693551	N	A	T	226	0.001	0.754715	110	59.1783	-152.934	0.758793	116	61.3676	-164.425
2	47693554	N	C	A	226	0.001	0.592654	108	96.5338	-47.6696	0.576322	118	109.704	-42.3065
2	47693562	N	T	C	237	0.001	0.887215	115	28.4105	-273.826	0.901907	122	26.204	-306.018
2	47693564	N	C	G	218	0.001	0.892419	102	24.0334	-247.416	0.896816	116	26.212	-285.793
2	47693580	N	A	T	247	0.001	0.869099	122	34.9929	-272.069	0.90427	125	26.2	-316.155
2	47693596	N	A	G	231	0.001	0.899349	109	24.0241	-270.958	0.893705	122	28.4012	-297.283
2	47693614	N	G	T	233	0.001	0.86349	117	34.9995	-255.589	0.862311	116	35.0009	-252.301
2	47693621	N	T	A	237	0.001	0.832154	119	43.7858	-230.781	0.85617	118	37.1954	-250.852
2	47693624	N	A	T	236	0.001	0.876284	121	32.797	-276.998	0.878513	115	30.6078	-265.396
2	47693640	N	C	T	213	0.001	0.679365	106	74.5643	-97.4251	0.644956	107	83.3518	-77.2254
2	47693649	N	T	A	222	0.001	0.89117	110	26.22	-265.639	0.910988	112	21.8229	-290.012
2	47693650	N	A	G	225	0.001	0.899349	109	24.0241	-270.958	0.914069	116	21.8175	-303.612
2	47693666	N	A	G	230	0.001	0.878513	115	30.6078	-265.396	0.895916	115	26.2133	-282.429
2	47693667	N	T	C	232	0.001	0.86349	117	34.9995	-255.589	0.835006	115	41.5939	-225.519
2	47693680	N	C	A	234	0.001	0.866911	120	34.9955	-265.469	0.859889	114	35.0035	-245.733
2	47693682	N	A	T	236	0.001	0.834934	121	43.7831	-237.219	0.73929	115	65.7634	-148.259
2	47693686	N	T	A	231	0.001	0.882608	119	30.6024	-278.71	0.857381	112	35.0062	-239.177
2	47693689	N	A	T	238	0.001	0.871215	124	34.9902	-278.679	0.859889	114	35.0035	-245.733
2	47693701	N	A	G	237	0.001	0.704136	125	81.1306	-133.486	0.776971	112	54.7812	-172.561
2	47693703	N	G	A	233	0.001	0.866386	127	37.1834	-280.413	0.86817	106	30.6198	-235.584
2	47693715	N	C	T	215	0.001	0.660977	115	85.5384	-93.4161	0.690127	100	67.9806	-98.3039
2	47693722	N	C	G	211	0.001	0.899349	109	24.0241	-270.958	0.92185	102	17.4417	-274.279
2	47693724	N	T	A	216	0.001	0.827491	110	41.6006	-209.452	0.839849	106	37.2114	-211.805
2	47693734	N	C	A	217	0.001	0.743525	113	63.5688	-148.789	0.81752	104	41.6086	-190.298
2	47693738	N	C	T	224	0.001	0.905443	116	24.0148	-294.602	0.92621	108	17.4337	-294.829
2	47693747	N	T	A	224	0.001	0.906254	117	24.0134	-297.987	0.925517	107	17.4351	-291.4
2	47693757	N	A	G	211	0.001	0.897461	107	24.0268	-264.221	0.923359	104	17.4391	-281.123
2	47693758	N	G	A	219	0.001	0.897461	107	24.0268	-264.221	0.928858	112	17.4284	-308.559
2	47693759	N	T	C	215	0.001	0.893466	103	24.0321	-250.772	0.928858	112	17.4284	-308.559
2	47693772	N	T	C	224	0.001	0.943692	106	13.042	-307.372	0.890091	118	28.4065	-283.866
2	47693807	N	A	T	233	0.001	0.839209	118	41.5899	-235.202	0.895916	115	26.2133	-282.429
2	47693810	N	C	T	226	0.001	0.906254	117	24.0134	-297.987	0.945251	109	13.038	-317.778
2	47693812	N	T	C	233	0.001	0.666778	120	87.7289	-101.481	0.716959	113	70.1605	-129.633
2	47693814	N	T	C	226	0.001	0.862311	116	35.0009	-252.301	0.900267	110	24.0228	-274.33
2	47693815	N	A	C	226	0.106195	0.752577	115	25.4025	-121.156	0.793814	111	27.0626	-149.577
2	47693838	N	T	A	253	0.001	0.850628	127	41.5779	-264.418	0.936799	126	17.4097	-356.777
2	47693839	N	C	T	240	0.00625	0.825361	125	47.2951	-234.944	0.86116	115	27.928	-243.245
2	47693850	N	T	C	243	0.001	0.951914	124	13.018	-369.943	0.907835	119	24.0107	-304.762
2	47693852	N	A	T	243	0.00617284	0.829229	123	38.4406	-230.755	0.834716	120	42.9548	-233.999
2	47693863	N	T	A	239	0.001	0.540349	124	125.076	-22.7795	0.486948	115	122.891	6.66995
2	47693864	N	C	T	241	0.001	0.53661	123	125.078	-20.4341	0.48304	118	125.084	8.92453
2	47693868	N	C	A	241	0.001	0.944296	125	15.2139	-363.225	0.905443	116	24.0148	-294.602
2	47693882	N	A	T	248	0.001	0.738254	126	72.3404	-161.597	0.803481	122	52.5707	-210.742
2	47693895	N	A	G	245	0.001	0.841498	126	43.7764	-253.37	0.823745	119	45.983	-223.248
2	47693908	N	C	G	235	0.00638298	0.592395	125	110.992	-54.7924	0.605957	110	85.2891	-54.966
2	47693913	N	T	C	239	0.001	0.829488	123	45.9777	-236.056	0.914069	116	21.8175	-303.612
2	47693916	N	G	A	248	0.0967742	0.676148	129	65.41	-100.849	0.725857	119	24.683	-108.147
2	47693928	N	T	A	241	0.001	0.840227	125	43.7778	-250.133	0.810552	116	48.1842	-206.323
2	47693929	N	A	T	231	0.001	0.834934	121	43.7831	-237.219	0.918461	110	19.6283	-292.336
2	47693936	N	G	T	238	0.001	0.841895	120	41.5872	-241.673	0.915531	118	21.8148	-310.421
2	47693944	N	C	G	236	0.001	0.791861	120	54.7706	-197.343	0.758793	116	61.3676	-164.425
2	47693963	N	C	A	223	0.001	0.850701	107	35.0129	-222.839	0.948575	116	13.0286	-342.095
2	47693967	N	C	A	222	0.001	0.699162	103	67.9766	-106.867	0.773292	119	59.1664	-180.342
2	47693970	N	T	C	218	0.001	0.949795	99	10.8541	-293.196	0.891017	119	28.4052	-287.217
2	47693974	N	C	T	219	0.001	0.893466	103	24.0321	-250.772	0.948575	116	13.0286	-342.095
2	47693976	N	A	G	214	0.11215	0.84072	101	9.08328	-147.98	0.810106	113	24.9852	-161.973
2	47693991	N	C	T	221	0.001	0.897461	107	24.0268	-264.221	0.938889	114	15.2285	-325.135
2	47694003	N	T	C	232	0.001	0.895916	115	26.2133	-282.429	0.940465	117	15.2245	-335.51
2	47694005	N	A	C	225	0.001	0.838063	111	39.402	-220.272	0.833556	114	41.5952	-222.299
2	47694036	N	G	T	223	0.001	0.856007	104	32.8197	-220.955	0.958289	119	10.8274	-362.983
2	47694037	N	C	G	226	0.001	0.943153	105	13.0433	-303.906	0.901094	121	26.2053	-302.643
2	47694040	N	C	G	228	0.001	0.722371	108	65.7727	-127.565	0.775184	120	59.165	-183.413
2	47694042	N	T	A	228	0.001	0.860053	107	32.8156	-230.785	0.958984	121	10.8247	-369.98
2	47694051	N	A	T	233	0.001	0.860053	107	32.8156	-230.785	0.952683	126	13.0153	-376.913
2	47694060	N	A	C	235	0.001	0.634705	104	83.3558	-69.1546	0.725341	131	78.9254	-157.189
2	47694081	N	A	T	230	0.001	0.752549	105	56.9878	-144.476	0.752168	125	67.9473	-171.68
2	47694088	N	A	G	225	0.001	0.85172	101	32.8237	-211.154	0.959984	124	10.8207	-380.48
2	47694089	N	A	G	223	0.001	0.840227	100	35.0222	-200.107	0.829488	123	45.9777	-236.056
2	47694098	N	A	G	224	0.001	0.827141	104	39.4113	-197.754	0.825217	120	45.9817	-226.444
2	47694115	N	A	G	212	0.001	0.852867	95	30.6344	-199.47	0.95757	117	10.8301	-355.989
2	47694120	N	A	C	194	0.001	0.829765	88	32.841	-169.07	0.839849	106	37.2114	-211.805
2	47694122	N	C	T	192	0.001	0.651264	86	65.802	-65.1127	0.707686	106	67.9726	-115.506
2	47694123	N	T	C	192	0.001	0.690603	84	57.0158	-82.8151	0.80576	108	45.9977	-188.334
2	47694130	N	G	A	202	0.001	0.866911	90	26.2467	-199.102	0.97353	112	6.4423	-360.533
2	47694132	N	T	A	208	0.001	0.663152	92	67.9912	-75.8806	0.689782	116	78.9454	-113.793
2	47694136	N	T	A	223	0.001	0.889149	99	24.0374	-237.361	0.976124	124	6.42628	-402.916
2	47694159	N	G	C	218	0.001	0.790194	100	46.0083	-163.277	0.805288	118	50.3788	-205.371
2	47694164	N	T	C	220	0.001	0.734199	94	54.8052	-118.101	0.777963	126	61.3542	-194.993
2	47694173	N	T	A	214	0.001	0.76941	91	46.0203	-135.5	0.650507	123	94.3166	-92.6016
2	47694197	N	C	A	207	0.0217391	0.985157	92	1.29376	-292.257	0.854775	115	26.1242	-229.914
2	47694205	N	G	A	199	0.001	0.978341	91	4.27307	-298.085	0.870618	108	30.6171	-242.19
2	47694219	N	T	A	212	0.001	0.98109	104	4.25574	-344.131	0.879883	108	28.4199	-250.477
2	47694232	N	A	G	205	0.001	0.676588	102	72.3724	-92.0838	0.640871	103	81.1599	-71.996
2	47694240	N	C	T	211	0.001	0.722371	108	65.7727	-127.565	0.767169	103	52.596	-151.801
2	47694269	N	G	A	211	0.001	0.754715	110	59.1783	-152.934	0.742736	101	56.9931	-132.47
2	47694310	N	A	T	213	0.001	0.644327	104	81.1586	-74.6948	0.71574	109	67.9686	-124.216
2	47694326	N	G	C	190	0.001	0.631667	95	76.7762	-61.5877	0.694867	95	63.5928	-96.0963
2	47694341	N	T	A	208	0.001	0.720147	100	61.3889	-116.717	0.815025	108	43.8005	-195.631
2	47694347	N	T	A	211	0.001	0.732829	101	59.1903	-126.008	0.8002	110	48.1922	-187.421
2	47694355	N	G	T	204	0.001	0.666778	93	67.9899	-78.6477	0.684808	111	76.7548	-105.595
2	47694370	N	T	C	234	0.001	0.687625	112	76.7535	-108.425	0.721459	122	74.5429	-143.401
2	47694381	N	T	C	231	0.001	0.69656	112	74.5562	-114.438	0.731247	119	70.1525	-147.26
2	47694384	N	A	C	232	0.001	0.705494	112	72.359	-120.536	0.733489	120	70.1511	-150.22
2	47694385	N	C	G	224	0.001	0.717126	106	65.7753	-121.714	0.728966	118	70.1538	-144.306
2	47694405	N	C	T	271	0.001	0.907415	140	28.3772	-358.017	0.969779	131	8.61417	-416.075
2	47694411	N	T	C	271	0.001	0.921144	139	23.9841	-372.86	0.909364	132	26.1906	-339.867
2	47694412	N	T	C	264	0.001	0.919397	136	23.9881	-362.61	0.914339	128	23.9987	-335.334
2	47694413	N	T	A	266	0.001	0.913319	138	26.1826	-360.251	0.914339	128	23.9987	-335.334
2	47694420	N	C	A	262	0.001	0.912684	137	26.184	-356.85	0.90427	125	26.2	-316.155
2	47694425	N	A	G	267	0.001	0.746541	138	76.7188	-184.426	0.721078	129	78.928	-151.319
2	47694426	N	C	T	262	0.001	0.934113	136	19.5936	-381.54	0.905032	126	26.1986	-319.538
2	47694427	N	A	T	268	0.001	0.91577	142	26.1773	-373.868	0.905032	126	26.1986	-319.538
2	47694448	N	C	G	259	0.001	0.921144	139	23.9841	-372.86	0.891928	120	28.4039	-290.57
2	47694453	N	A	T	270	0.001	0.936911	142	19.5856	-402.238	0.914339	128	23.9987	-335.334
2	47694468	N	A	G	273	0.001	0.931795	146	21.7775	-406.33	0.897903	127	28.3945	-314.098
2	47694470	N	G	A	267	0.00561798	0.82065	144	56.0472	-265.767	0.812651	123	42.5594	-216.086
2	47694474	N	T	C	278	0.001	0.939891	149	19.5763	-426.428	0.899491	129	28.3918	-320.836
2	47694480	N	C	T	254	0.001	0.914562	140	26.18	-367.057	0.868667	114	32.8063	-253.826
2	47694488	N	T	A	257	0.001	0.80162	141	61.3342	-241.674	0.801926	116	50.3814	-199.079
2	47694527	N	A	G	228	0.001	0.720486	118	72.351	-137.977	0.845685	110	37.2061	-224.769
2	47694530	N	A	C	230	0.001	0.683456	120	83.3345	-113.194	0.772909	110	54.7839	-166.415
2	47694559	N	C	A	238	0.001	0.906254	117	24.0134	-297.987	0.917634	121	21.8109	-320.647
2	47694563	N	G	A	231	0.001	0.812709	112	45.9923	-200.973	0.832154	119	43.7858	-230.781
2	47694572	N	A	G	232	0.001	0.847078	111	37.2048	-228.018	0.967254	121	8.62751	-380.886
2	47694578	N	G	A	218	0.001	0.865629	104	30.6224	-228.99	0.859889	114	35.0035	-245.733
2	47694580	N	T	A	221	0.001	0.865629	104	30.6224	-228.99	0.86349	117	34.9995	-255.589
2	47694586	N	C	T	198	0.001	0.720147	100	61.3889	-116.717	0.796116	98	43.8138	-164.118
2	47694589	N	G	C	200	0.001	0.881443	101	26.232	-235.563	0.83861	99	35.0236	-196.874
2	47694590	N	A	T	200	0.001	0.892419	102	24.0334	-247.416	0.836959	98	35.0249	-193.645
2	47694598	N	A	G	200	0.001	0.77018	100	50.4028	-149.424	0.780187	100	48.2056	-156.292
2	47694615	N	C	A	185	0.001	0.87525	96	26.2387	-218.945	0.932873	89	13.0646	-248.618
2	47694619	N	A	G	189	0.001	0.867592	98	28.4332	-217.343	0.934356	91	13.062	-255.509
2	47694622	N	T	C	188	0.001	0.765483	98	50.4054	-143.315	0.822437	90	35.0355	-167.964
2	47694624	N	G	A	187	0.001	0.883234	94	24.0441	-220.654	0.871215	93	26.2427	-209.009
2	47694625	N	C	T	186	0.001	0.864827	96	28.4359	-210.751	0.922504	90	15.2605	-242.56
2	47694630	N	G	A	187	0.001	0.726467	95	57.0011	-114.67	0.782797	92	43.8218	-145.455
2	47694640	N	C	T	196	0.001	0.835175	103	37.2154	-202.12	0.925015	93	15.2565	-252.833
2	47694656	N	T	C	198	0.001	0.853177	102	32.8223	-214.417	0.833556	96	35.0275	-187.199
2	47694667	N	C	T	195	0.0461538	0.855021	100	16.3837	-186.402	0.83871	95	23.8821	-173.492
2	47694698	N	T	C	214	0.001	0.642297	109	85.5464	-77.0533	0.723959	105	63.5795	-125.073
2	47694703	N	G	A	220	0.001	0.851111	114	37.2008	-237.785	0.792648	106	48.1976	-174.909
2	47694749	N	G	A	209	0.001	0.607548	107	92.1407	-55.5189	0.696209	102	67.9779	-104.004
2	47694758	N	A	G	226	0.001	0.840935	113	39.3993	-226.738	0.805514	113	48.1882	-196.852
2	47694761	N	C	T	222	0.001	0.780003	109	52.588	-170.22	0.947201	113	13.0326	-331.668
2	47694766	N	C	A	218	0.001	0.869405	107	30.6184	-238.886	0.955259	111	10.8381	-335.026
2	47694836	N	G	A	224	0.001	0.841895	120	41.5872	-241.673	0.913738	104	19.6363	-271.889
2	47694838	N	A	T	225	0.001	0.850234	120	39.39	-249.472	0.914562	105	19.635	-275.293
2	47694846	N	T	C	229	0.001	0.830866	124	45.9763	-239.267	0.905032	105	21.8322	-266.282
2	47694860	N	C	T	229	0.001	0.820526	128	50.3654	-237.063	0.901258	101	21.8375	-252.765
2	47694875	N	T	C	230	0.001	0.82192	129	50.3641	-240.252	0.732829	101	59.1903	-126.008
2	47694887	N	C	T	238	0.00630252	0.823069	130	42.7298	-238.225	0.751059	108	58.4156	-146.906
2	47694893	N	T	A	238	0.001	0.832283	131	48.1642	-254.181	0.906813	107	21.8295	-273.052
2	47694933	N	A	G	219	0.001	0.666778	123	89.9222	-104.018	0.656354	96	72.3804	-75.4506
2	47694941	N	C	G	223	0.001	0.672246	122	87.7263	-107.043	0.653568	101	76.7681	-77.7842
2	47694947	N	T	A	222	0.001	0.644164	118	92.1261	-84.6425	0.615462	104	87.7503	-58.3221
2	47694949	N	T	A	222	0.001	0.85617	118	37.1954	-250.852	0.932981	104	15.2419	-290.628
2	47694956	N	A	T	212	0.001	0.872976	110	30.6144	-248.808	0.725641	102	61.3862	-122.585
2	47694962	N	A	G	215	0.001	0.863879	110	32.8117	-240.643	0.743019	105	59.185	-137.909
2	47694979	N	A	G	225	0.001	0.848972	119	39.3913	-246.215	0.754887	106	56.9865	-147.493
2	47694995	N	C	T	214	0.001	0.841349	107	37.2101	-215.041	0.766533	107	54.7879	-157.236
2	47695015	N	C	T	206	0.001	0.669925	106	76.7615	-91.5731	0.600067	100	87.7556	-47.9716
2	47695028	N	A	C	226	0.001	0.882608	119	30.6024	-278.71	0.869405	107	30.6184	-238.886
2	47695044	N	G	A	217	0.001	0.876357	113	30.6104	-258.753	0.942603	104	13.0446	-300.441
2	47695047	N	T	G	221	0.001	0.681537	113	78.9494	-105.307	0.629716	108	87.7449	-68.8651
2	47695062	N	C	T	206	0.001	0.676043	108	76.7588	-97.1554	0.632742	98	78.9694	-64.1091
2	47695068	N	G	T	200	0.001	0.878757	107	28.4212	-247.151	0.860456	93	28.4399	-200.889
2	47695082	N	C	T	207	0.001	0.876442	105	28.4239	-240.508	0.843366	102	35.0196	-206.584
2	47695114	N	G	T	194	0.001	0.743019	105	59.185	-137.909	0.775465	89	43.8258	-136.203
2	47695115	N	A	G	206	0.001	0.752462	109	59.1797	-149.917	0.773378	97	48.2096	-147.059
2	47695132	N	T	C	217	0.001	0.675331	117	83.3385	-104.763	0.68012	100	70.1778	-92.3556
2	47695155	N	T	A	231	0.001	0.708801	127	81.1279	-139.262	0.682814	104	72.3697	-97.7059
2	47695164	N	T	A	236	0.001	0.790892	129	59.153	-211.262	0.766533	107	54.7879	-157.236
2	47695174	N	A	T	241	0.001	0.816388	136	54.7492	-247.715	0.77161	105	52.5933	-157.918
2	47695205	N	C	A	230	0.00652174	0.715226	127	70.4227	-141.46	0.690151	103	69.4136	-100.834
2	47695228	N	T	A	231	0.001	0.815595	130	52.56	-236.027	0.772459	101	50.4015	-152.488
2	47695230	N	T	A	233	0.001	0.902524	133	28.3865	-334.334	0.930287	100	15.2472	-276.863
2	47695232	N	T	G	228	0.001	0.726714	128	76.7321	-154.703	0.690127	100	67.9806	-98.3039
2	47695235	N	G	A	224	0.001	0.714429	126	78.932	-142.559	0.694007	98	65.786	-98.6227
2	47695236	N	C	A	225	0.001	0.90427	125	26.2	-316.155	0.930287	100	15.2472	-276.863
2	47695257	N	C	T	242	0.001	0.810426	137	56.9451	-243.548	0.76208	105	54.7906	-151.145
2	47695260	N	T	C	239	0.001	0.718664	135	83.3145	-156.312	0.663571	104	76.7641	-86.028
2	47695269	N	T	A	235	0.001	0.804715	133	56.9504	-230.926	0.774693	102	50.4001	-155.558
2	47695276	N	T	C	239	0.001	0.879041	132	34.9796	-305.209	0.906813	107	21.8295	-273.052
2	47695310	N	A	T	232	0.001	0.872248	125	34.9889	-281.987	0.925517	107	17.4351	-291.4
2	47695339	N	T	A	233	0.001	0.664109	125	92.1167	-103.786	0.676043	108	76.7588	-97.1554
2	47695344	N	G	A	237	0.001	0.869477	130	37.1794	-290.312	0.953574	107	10.8434	-321.068
2	47695353	N	G	A	231	0.0649351	0.674566	126	69.2432	-101.727	0.745817	105	27.5023	-115.911
2	47695359	N	A	T	237	0.001	0.823293	130	50.3628	-243.444	0.794589	107	48.1962	-178.03
2	47695363	N	G	A	227	0.001	0.844492	122	41.5845	-248.156	0.8002	105	46.0017	-178.902
2	47695384	N	G	A	226	0.001	0.844492	122	41.5845	-248.156	0.952225	104	10.8474	-310.609
2	47695406	N	T	G	220	0.001	0.900267	120	26.2066	-299.269	0.820214	100	39.4167	-184.973
2	47695407	N	G	C	212	0.00707547	0.707882	117	66.1404	-124.891	0.685088	95	65.0184	-90.1064
2	47695408	N	A	T	224	0.001	0.885503	122	30.5984	-288.72	0.970902	102	6.45564	-325.267
2	47695419	N	G	A	231	0.001	0.730312	126	74.5376	-155.171	0.77161	105	52.5933	-157.918
2	47695462	N	G	A	211	0.001	0.728966	118	70.1538	-144.306	0.795896	93	41.6232	-155.6
2	47695471	N	T	G	220	0.001	0.880254	125	32.7916	-290.292	0.968734	95	6.46496	-300.615
2	47695479	N	T	C	213	0.001	0.882145	127	32.789	-296.952	0.872341	86	24.0548	-194.073
2	47695492	N	A	C	170	0.001	0.893466	103	24.0321	-250.772	0.940592	67	8.69954	-192.214
2	47695494	N	G	T	179	0.001	0.791103	110	50.3895	-180.31	0.884314	69	17.4858	-162.598
2	47695502	N	G	A	181	0.001	0.785905	112	52.584	-179.501	0.869812	69	19.683	-154.277
2	47695506	N	G	T	185	0.001	0.883138	111	28.4159	-260.469	0.946244	74	8.6902	-216.481
2	47695510	N	T	A	193	0.001	0.887215	115	28.4105	-273.826	0.949017	78	8.68486	-230.382
2	47695546	N	C	T	181	0.001	0.860053	107	32.8156	-230.785	0.851586	74	24.0708	-154.628
2	47696217	N	A	G	166	0.001	0.862311	87	26.2506	-189.226	0.911667	79	15.2752	-205.047
2	47696923	N	G	A	132	0.001	0.735451	68	39.4594	-85.9818	0.797073	64	28.4786	-107.615
2	47697353	N	A	G	144	0.001	0.757748	66	35.0676	-93.0918	0.820727	78	30.6571	-144.576
2	47697549	N	A	T	139	0.001	0.724288	58	35.0782	-69.2086	0.740901	81	46.0337	-105.272
2	47698009	N	T	C	176	0.001	0.785	79	37.2474	-126.114	0.845591	97	32.829	-198.134
2	47698038	N	G	A	180	0.00833333	0.726264	81	40.4222	-94.7333	0.830127	99	36.2497	-189.26
2	47698050	N	T	C	168	0.001	0.792403	77	35.0529	-126.923	0.901367	91	19.6536	-227.826
2	47698054	N	C	A	172	0.001	0.835667	79	28.4586	-155.321	0.925015	93	15.2565	-252.833
2	47698055	N	C	T	167	0.001	0.833556	78	28.4599	-152.099	0.932873	89	13.0646	-248.618
2	47698089	N	T	A	169	0.001	0.852087	81	26.2587	-169.575	0.909364	88	17.4604	-226.578
2	47698810	N	A	C	138	0.001	0.737	76	43.8431	-96.8557	0.887355	62	15.2979	-147.702
2	47698831	N	G	A	139	0.001	0.851586	74	24.0708	-154.628	0.923359	65	10.8994	-175.702
2	47698927	N	A	T	169	0.001	0.831682	89	32.8397	-172.282	0.937792	80	10.8794	-227.303
2	47698928	N	T	A	167	0.001	0.823745	85	32.845	-159.463	0.939317	82	10.8767	-234.215
2	47698938	N	C	T	166	0.00903614	0.827567	87	25.945	-160.608	0.939372	79	10.0314	-223.849
2	47699188	N	A	C	134	0.001	0.840807	69	24.0774	-138.382	0.923359	65	10.8994	-175.702
2	47700276	N	A	G	160	0.001	0.732713	86	50.4215	-107.23	0.811018	74	30.6624	-131.871
2	47700316	N	A	C	142	0.001	0.743752	78	43.8404	-102.82	0.781438	64	30.6758	-100.582
2	47700317	N	A	T	141	0.001	0.718094	78	48.2349	-90.0353	0.777963	63	30.6771	-97.4964
2	47701055	N	G	C	176	0.001	0.853895	82	26.2573	-172.84	0.925816	94	15.2552	-256.261
2	47701756	N	T	A	133	0.001	0.746643	71	39.4553	-94.9336	0.855076	62	19.6923	-131.264
2	47702074	N	T	G	149	0.0201342	0.697126	73	40.9226	-71.7497	0.817655	76	24.2238	-133.125
2	47702133	N	G	A	141	0.001	0.680676	72	50.4401	-66.7322	0.73929	69	39.458	-88.9556
2	47702164	N	A	G	141	0.001	0.794314	68	30.6704	-113.008	0.849548	73	24.0721	-151.369
2	47702281	N	C	A	142	0.001	0.754268	61	32.877	-84.6278	0.876795	81	21.8642	-185.772
2	47702391	N	T	C	143	0.001	0.754016	65	35.0689	-90.0684	0.846385	78	26.2627	-159.807
2	47702419	N	G	A	157	0.001	0.731498	67	39.4607	-83.0186	0.811319	90	37.2328	-160.582
2	47702991	N	G	A	131	0.001	0.746196	63	35.0716	-84.0522	0.926755	68	10.8954	-185.983
2	47703177	N	T	C	152	0.001	0.837434	86	30.6464	-170.246	0.879041	66	17.4898	-152.605
2	47703199	N	G	A	150	0.001	0.833556	84	30.6491	-163.799	0.879041	66	17.4898	-152.605
2	47703340	N	C	G	159	0.001	0.849548	73	24.0721	-151.369	0.895613	86	19.6603	-210.981
2	47703363	N	G	A	162	0.001	0.786858	75	35.0556	-120.702	0.839307	87	30.6451	-173.477
2	47703476	N	T	A	133	0.001	0.76208	63	32.8743	-90.6868	0.871677	70	19.6817	-157.584
2	47703649	N	C	A	127	0.001	0.810552	58	24.0921	-103.161	0.724788	69	41.6552	-82.5525
2	47703675	N	G	T	127	0.001	0.807222	57	24.0934	-100.003	0.728724	70	41.6539	-85.4974
2	47704149	N	T	G	179	0.001	0.659681	94	70.1858	-75.6608	0.75311	85	46.0283	-117.272
2	47704312	N	A	G	189	0.001	0.812089	101	41.6126	-180.777	0.863879	88	26.2493	-192.514
2	47704322	N	C	G	182	0.001	0.824959	97	37.2234	-182.855	0.859063	85	26.2533	-182.66
2	47704323	N	T	A	185	0.001	0.828502	99	37.2208	-189.26	0.860706	86	26.252	-185.941
2	47704324	N	C	G	183	0.001	0.83022	100	37.2194	-192.469	0.855659	83	26.256	-176.109
2	47704348	N	A	G	206	0.001	0.8002	115	50.3828	-195.94	0.835389	91	32.837	-178.72
2	47704365	N	G	T	190	0.001	0.821997	101	39.4153	-188.162	0.820439	89	35.0369	-164.775
2	47704369	N	T	A	193	0.00777202	0.823467	101	38.5007	-188.162	0.825873	92	27.9219	-169.119
2	47704371	N	T	C	197	0.001	0.836763	104	37.2141	-205.344	0.828176	93	35.0315	-177.561
2	47704459	N	G	A	157	0.001	0.72515	80	48.2322	-95.8966	0.792403	77	35.0529	-126.923
2	47704511	N	C	A	175	0.001	0.873813	87	24.0534	-197.384	0.897993	88	19.6577	-217.711
2	47704630	N	T	C	221	0.001	0.704899	105	67.9739	-112.619	0.698408	116	76.7482	-119.825
2	47704657	N	T	C	206	0.001	0.690127	100	67.9806	-98.3039	0.736006	106	61.3809	-134.409
2	47704662	N	T	G	198	0.001	0.677538	93	65.7927	-84.4771	0.743019	105	59.185	-137.909
2	47704666	N	A	C	196	0.001	0.659447	91	67.9926	-73.1244	0.752549	105	56.9878	-144.476
2	47704667	N	G	C	190	0.001	0.659197	88	65.7994	-70.5881	0.735451	102	59.189	-128.973
2	47704669	N	T	C	196	0.001	0.670443	91	65.7954	-78.8888	0.743019	105	59.185	-137.909
2	47705093	N	A	C	173	0.001	0.835389	91	32.837	-178.72	0.780675	82	39.4407	-128.437
2	47705725	N	T	C	166	0.001	0.702838	74	48.2402	-78.4361	0.761044	92	48.2162	-131.792
2	47705786	N	C	T	171	0.001	0.823745	85	32.845	-159.463	0.895613	86	19.6603	-210.981
2	47705955	N	C	A	162	0.001	0.777963	72	35.0596	-111.424	0.789082	90	41.6272	-146.246
2	47705991	N	T	A	157	0.001	0.833556	66	24.0814	-128.699	0.923359	91	15.2592	-245.983
2	47706027	N	A	T	151	0.001	0.853177	68	21.8816	-142.945	0.855659	83	26.256	-176.109
2	47706230	N	A	T	142	0.001	0.814496	70	28.4706	-126.526	0.861352	72	21.8762	-156.045
2	47706616	N	T	C	150	0.001	0.846385	78	26.2627	-159.807	0.916945	72	13.0873	-190.342
2	47706779	N	T	C	150	0.001	0.823745	68	26.276	-127.57	0.927114	82	13.074	-224.552
2	47707177	N	G	A	144	0.001	0.811802	69	28.4719	-123.356	0.786858	75	35.0556	-120.702
2	47707252	N	T	A	153	0.001	0.802834	76	32.857	-130.927	0.818394	77	30.6584	-141.391
2	47707260	N	C	A	159	0.001	0.7765	76	37.2514	-116.849	0.843603	83	28.4532	-168.255
2	47707353	N	G	A	141	0.001	0.760174	75	39.45	-107.002	0.833556	66	24.0814	-128.699
2	47707437	N	G	C	134	0.011194	0.798857	59	25.4828	-99.0964	0.826781	75	21.8872	-137.236
2	47709464	N	C	T	158	0.001	0.857381	77	24.0668	-164.434	0.92621	81	13.0753	-221.122
2	47709489	N	G	A	152	0.001	0.845301	71	24.0748	-144.865	0.92621	81	13.0753	-221.122
2	47710047	N	A	G	163	0.001	0.863879	88	26.2493	-192.514	0.853569	75	24.0694	-157.892
2	47710096	N	C	G	172	0.001	0.84907	86	28.4492	-178.003	0.825799	86	32.8437	-162.66
2	47710120	N	G	A	174	0.001	0.866911	90	26.2467	-199.102	0.869294	84	24.0574	-187.46
2	47710127	N	A	G	167	0.001	0.863879	88	26.2493	-192.514	0.873667	79	21.8669	-179.139
2	47710133	N	T	G	169	0.001	0.869294	84	24.0574	-187.46	0.847291	85	28.4505	-174.749
2	47710139	N	G	A	169	0.001	0.882608	85	21.8589	-199.079	0.845469	84	28.4519	-171.5
2	47710141	N	C	A	170	0.001	0.895613	86	19.6603	-210.981	0.845469	84	28.4519	-171.5
2	47710143	N	T	C	170	0.001	0.885314	87	21.8562	-205.751	0.843603	83	28.4532	-168.255
2	47710156	N	T	A	172	0.001	0.872341	86	24.0548	-194.073	0.814163	86	35.0409	-155.236
2	47710178	N	C	T	161	0.001	0.857381	77	24.0668	-164.434	0.833556	84	30.6491	-163.799
2	47710184	N	T	A	162	0.001	0.851586	74	24.0708	-154.628	0.841137	88	30.6438	-176.711
2	47710185	N	T	C	162	0.001	0.853569	75	24.0694	-157.893	0.839307	87	30.6451	-173.477
2	47710200	N	T	G	162	0.001	0.777963	72	35.0596	-111.424	0.789082	90	41.6272	-146.246
2	47710257	N	G	C	139	0.001	0.793299	58	26.2893	-95.9721	0.901502	81	17.4698	-202.887
2	47710684	N	G	A	152	0.001	0.85098	67	21.8829	-139.682	0.870836	85	24.0561	-190.765
2	47710688	N	A	C	149	0.001	0.677041	65	46.055	-58.8536	0.738254	84	48.2269	-107.731
2	47710738	N	A	C	156	0.001	0.655276	58	43.8671	-45.2296	0.796116	98	43.8138	-164.118
2	47710741	N	A	C	158	0.001	0.666778	60	43.8645	-50.7404	0.806327	98	41.6166	-171.298
2	47710783	N	A	G	160	0.001	0.730312	63	37.2688	-77.5853	0.794011	97	43.8151	-160.994
2	47710803	N	T	A	171	0.001	0.863879	66	19.687	-144.386	0.885972	105	26.2267	-248.906
2	47710806	N	C	T	159	0.00943396	0.781442	59	27.8194	-92.0741	0.871035	100	21.9832	-218.034
2	47710821	N	T	C	178	0.001	0.818394	66	26.2787	-121.192	0.848447	112	37.2034	-231.271
2	47710826	N	T	C	179	0.001	0.833556	66	24.0814	-128.699	0.867502	113	32.8076	-250.526
2	47711054	N	A	G	134	0.001	0.880851	67	17.4884	-155.932	0.836045	67	24.0801	-131.921
2	47711314	N	A	C	136	0.001	0.823745	68	26.276	-127.57	0.80903	68	28.4732	-120.194
2	47711474	N	A	G	144	0.001	0.865916	67	19.6857	-147.678	0.844386	77	26.264	-156.56
2	47711525	N	C	A	135	0.001	0.896816	58	13.106	-142.896	0.844386	77	26.264	-156.56
2	47712419	N	T	A	201	0.001	0.644541	90	70.1911	-64.7471	0.675793	111	78.952	-99.6913
2	47712421	N	G	T	191	0.001	0.636455	88	70.1938	-59.3625	0.670016	103	74.5683	-89.0362
2	47712422	N	A	T	201	0.001	0.640543	89	70.1925	-62.0485	0.678691	112	78.9507	-102.495
2	47712423	N	A	T	204	0.001	0.637454	91	72.387	-61.8879	0.681537	113	78.9494	-105.307
2	47712428	N	G	C	191	0.001	0.609268	87	74.5896	-45.9303	0.663571	104	76.7641	-86.028
2	47712444	N	A	C	229	0.001	0.691717	107	72.3657	-106.205	0.705055	122	78.9374	-130.969
2	47712445	N	G	A	228	0.00657895	0.658104	108	80.3479	-85.5935	0.689912	120	72.5214	-115.391
2	47712454	N	T	A	207	0.001	0.646562	99	76.7708	-72.3403	0.666778	108	78.956	-91.3328
2	47712460	N	G	A	190	0.001	0.627745	94	76.7775	-58.9294	0.666778	96	70.1832	-81.1847
2	47712466	N	A	G	191	0.001	0.699058	93	61.3982	-96.433	0.734851	98	56.9971	-123.536
2	47712468	N	A	G	179	0.00837989	0.675404	87	53.2154	-75.7709	0.740481	92	51.7026	-118.607
2	47712479	N	T	C	189	0.001	0.637454	91	72.387	-61.8879	0.734851	98	56.9971	-123.536
2	47712487	N	T	A	186	0.001	0.712786	87	54.8146	-97.5454	0.737532	99	56.9958	-126.507
2	47712493	N	A	G	156	0.001	0.808425	73	30.6638	-128.711	0.867715	83	24.0588	-184.159
2	47712495	N	A	T	161	0.001	0.789667	76	35.0542	-123.809	0.882608	85	21.8589	-199.079
2	47712496	N	A	G	160	0.001	0.802834	76	32.857	-130.927	0.881207	84	21.8602	-195.747
2	47712499	N	G	A	157	0.001	0.794717	73	32.861	-121.526	0.881207	84	21.8602	-195.747
2	47712507	N	G	T	160	0.001	0.779407	77	37.2501	-119.93	0.879771	83	21.8615	-192.419
2	47712513	N	G	T	160	0.001	0.76941	78	39.446	-116.143	0.866098	82	24.0601	-180.862
2	47712534	N	T	A	170	0.001	0.777963	81	39.442	-125.353	0.899143	89	19.6563	-221.08
2	47712555	N	A	T	152	0.001	0.849548	73	24.0721	-151.369	0.975	79	4.28908	-255.655
2	47712592	N	T	G	270	0.001	0.573693	129	120.675	-44.5559	0.581615	141	129.448	-54.3048
2	47712602	N	C	G	237	0.001	0.587778	114	103.117	-47.4715	0.666778	123	89.9222	-104.018
2	47712603	N	A	G	241	0.001	0.603673	111	96.5298	-55.3366	0.638554	130	103.096	-89.2008
2	47712604	N	T	C	237	0.001	0.596556	114	100.92	-52.6113	0.642371	123	96.5139	-87.0011
2	47712606	N	A	T	245	0.001	0.598356	117	103.114	-55.0871	0.648537	128	98.7044	-94.9476
2	47712615	N	A	C	239	0.001	0.587778	114	103.117	-47.4715	0.624083	125	103.103	-75.8828
2	47712621	N	A	T	237	0.001	0.586264	116	105.312	-47.4101	0.603375	121	105.305	-60.1333
2	47712632	N	A	G	230	0.001	0.838063	111	39.402	-220.272	0.933062	119	17.4191	-332.639
2	47712636	N	C	A	234	0.001	0.634018	112	89.9368	-74.0514	0.655842	122	92.1207	-95.5298
2	47712640	N	A	C	232	0.001	0.640445	114	89.9342	-79.4155	0.661124	118	87.7316	-95.9526
2	47712649	N	A	C	204	0.00735294	0.723875	102	53.2448	-118.493	0.726606	102	60.5198	-122.585
2	47712654	N	A	G	196	0.001	0.720577	93	57.0038	-108.798	0.738023	103	59.1877	-131.945
2	47712658	N	G	A	193	0.001	0.73929	92	52.6107	-118.607	0.752644	101	54.7959	-139.035
2	47712720	N	A	T	237	0.001	0.487992	125	133.864	6.6637	0.589345	112	100.923	-47.5352
2	47712723	N	A	G	236	0.001	0.504068	123	133.867	-2.20532	0.584127	113	103.119	-44.9572
2	47712739	N	A	G	241	0.001	0.542664	129	129.464	-25.1086	0.464262	112	114.106	18.1497
2	47712754	N	T	C	246	0.0121951	0.566116	123	107.305	-36.9894	0.516529	123	120.275	-8.86206
2	47712765	N	A	T	260	0.001	0.56158	130	125.068	-37.1298	0.507697	130	140.449	-4.42526
2	47712777	N	T	A	249	0.001	0.548419	124	122.879	-27.5298	0.487992	125	133.864	6.6637
2	47712786	N	T	A	218	0.001	0.528321	106	109.72	-13.5232	0.562542	112	107.515	-32.5157
2	47712790	N	T	A	216	0.001	0.528321	106	109.72	-13.5232	0.563679	110	105.32	-32.5478
2	47712791	N	C	G	212	0.001	0.519621	102	107.528	-8.94579	0.572776	110	103.123	-37.4911
2	47712792	N	C	T	215	0.001	0.519244	104	109.723	-8.94278	0.558598	111	107.516	-30.0899
2	47712795	N	C	A	213	0.001	0.51888	106	111.917	-8.93988	0.551436	107	105.324	-25.3023
2	47712810	N	A	T	238	0.001	0.516961	118	125.084	-8.92453	0.5	120	131.673	0
2	47712819	N	A	T	237	0.001	0.535111	114	116.301	-18.1397	0.471526	123	127.275	15.7791
2	47712820	N	G	A	240	0.001	0.538487	117	118.494	-20.468	0.479661	123	129.472	11.1895
2	47712837	N	A	G	220	0.001	0.50944	106	114.114	-4.43222	0.517556	114	120.695	-8.92926
2	47712841	N	A	C	222	0.001	0.523825	105	109.721	-11.2243	0.495724	117	127.283	2.20581
2	47712850	N	C	T	214	0.001	0.509622	104	111.92	-4.43295	0.536388	110	111.912	-18.1601
2	47712854	N	A	T	218	0.001	0.527796	108	111.914	-13.5169	0.536388	110	111.912	-18.1601
2	47712873	N	G	C	224	0.001	0.50944	106	114.114	-4.43222	0.50848	118	127.282	-4.42834
2	47712876	N	C	T	228	0.001	0.514028	107	114.113	-6.67578	0.512405	121	129.475	-6.66605
2	47712899	N	A	G	252	0.001	0.558178	129	125.07	-34.7065	0.561016	123	118.486	-34.7922
2	47712914	N	A	T	246	0.001	0.536024	125	127.272	-20.4236	0.586835	121	109.7	-49.8049
2	47712918	N	C	A	254	0.001	0.576974	130	120.674	-47.0337	0.621049	124	103.104	-73.2473
2	47712943	N	C	A	256	0.001	0.54818	135	133.851	-29.8177	0.603375	121	105.305	-60.1333
2	47712947	N	G	T	242	0.001	0.953791	129	13.0113	-387.374	0.894068	113	26.216	-275.707
2	47712956	N	C	A	249	0.001	0.555593	135	131.653	-34.6285	0.622889	114	94.3286	-68.4704
2	47712962	N	C	T	247	0.001	0.554724	128	125.071	-32.2954	0.613521	119	100.914	-65.5048
2	47712977	N	C	T	243	0.001	0.512008	125	133.864	-6.6637	0.627203	118	96.5205	-73.6282
2	47712984	N	T	A	238	0.001	0.49606	127	138.256	2.20511	0.603673	111	96.5298	-55.3366
2	47712985	N	C	A	236	0.001	0.495997	125	136.061	2.20523	0.612688	111	94.3326	-60.6098
2	47713001	N	C	T	171	0.001	0.640543	89	70.1925	-62.0485	0.487797	82	87.7796	4.44324
2	47713005	N	A	G	178	0.001	0.666778	93	67.9899	-78.6477	0.552977	85	83.3812	-20.7298
2	47713006	N	G	A	170	0.001	0.632272	87	70.1951	-56.6895	0.530141	83	85.581	-11.2875
2	47713007	N	A	G	175	0.001	0.663152	92	67.9912	-75.8806	0.566309	83	78.9894	-25.6316
2	47713018	N	T	A	190	0.001	0.613283	106	89.9448	-58.2148	0.5	84	92.1714	0
2	47713023	N	C	G	176	0.001	0.588948	90	81.1773	-38.0152	0.5	86	94.3659	0
2	47713024	N	T	G	188	0.001	0.61232	98	83.3638	-53.32	0.533356	90	92.1634	-13.5836
2	47713032	N	C	T	194	0.001	0.60403	101	87.7542	-50.5401	0.49462	93	100.948	2.20796
2	47713037	N	T	C	213	0.001	0.611185	108	92.1394	-58.1115	0.504765	105	114.116	-2.20676
2	47713052	N	A	T	221	0.001	0.59097	110	98.7284	-47.6012	0.549583	111	109.713	-25.2614
2	47713058	N	A	G	212	0.001	0.631155	103	83.3572	-66.4861	0.559673	109	105.321	-30.1181
2	47713061	N	C	T	204	0.001	0.616239	99	83.3625	-55.9288	0.552416	105	103.13	-25.324
2	47713068	N	A	T	209	0.001	0.6501	100	76.7695	-75.0568	0.578034	109	100.927	-40.015
2	47713085	N	G	A	192	0.001	0.645258	93	72.3844	-67.2778	0.575808	99	92.1514	-35.2399
2	47713091	N	T	C	173	0.001	0.686171	86	59.2104	-82.5094	0.689782	87	59.209	-85.3445
2	47713118	N	A	G	207	0.001	0.611725	103	87.7516	-55.7156	0.644327	104	81.1586	-74.6948
2	47713124	N	T	C	204	0.001	0.59006	100	89.9528	-42.8078	0.625083	104	85.553	-63.6973
2	47713125	N	G	A	204	0.001	0.594122	101	89.9515	-45.3429	0.62144	103	85.5544	-61.0596
2	47713145	N	G	T	157	0.001	0.72515	80	48.2322	-95.8966	0.766411	77	39.4473	-113.088
2	47713147	N	T	A	148	0.001	0.743752	78	43.8404	-102.82	0.8002	70	30.6678	-119.268
2	47713151	N	A	C	148	0.001	0.746831	75	41.6472	-100.374	0.794717	73	32.861	-121.526
2	47713152	N	A	T	149	0.001	0.750167	76	41.6459	-103.378	0.794717	73	32.861	-121.526
2	47713153	N	C	T	150	0.001	0.750167	76	41.6459	-103.378	0.797496	74	32.8597	-124.653
2	47713154	N	A	G	156	0.001	0.743752	78	43.8404	-102.82	0.782239	78	37.2488	-123.018
2	47713173	N	G	A	177	0.001	0.623738	93	76.7788	-56.2838	0.642953	84	65.8047	-59.687
2	47713178	N	A	G	178	0.001	0.619645	92	76.7802	-53.6511	0.662899	86	63.6048	-70.8069
2	47713179	N	G	A	179	0.001	0.630522	92	74.5829	-59.0673	0.643774	87	67.9979	-62.2168
2	47713181	N	G	A	173	0.001	0.622304	90	74.5856	-53.7716	0.62659	83	68.0033	-51.5132
2	47713182	N	C	A	172	0.001	0.606813	89	76.7842	-45.8348	0.62659	83	68.0033	-51.5132
2	47713208	N	T	C	205	0.001	0.549052	102	100.936	-22.9542	0.534003	103	105.329	-15.8567
2	47713213	N	T	C	210	0.001	0.539242	102	103.134	-18.2059	0.555593	108	105.323	-27.7028
2	47713214	N	T	A	202	0.001	0.546423	97	96.5485	-20.6113	0.542886	105	105.327	-20.5474
2	47713226	N	T	A	197	0.001	0.585916	99	89.9542	-40.2865	0.591898	98	87.7583	-42.875
2	47713229	N	T	A	198	0.00757576	0.596449	100	78.9186	-45.005	0.582049	98	89.0938	-37.7796
2	47713233	N	C	T	195	0.001	0.567055	97	92.1541	-30.3114	0.540844	98	98.7444	-18.2316
2	47713237	N	C	A	194	0.001	0.600067	100	87.7556	-47.9716	0.585163	94	85.5664	-37.8923
2	47713240	N	A	C	201	0.001	0.607915	102	87.753	-53.1215	0.585916	99	89.9542	-40.2865
2	47713358	N	G	A	158	0.001	0.762675	80	41.6406	-115.478	0.807898	78	32.8543	-137.228
2	47713359	N	C	A	160	0.001	0.771265	83	41.6366	-124.636	0.818394	77	30.6584	-141.391
2	47713370	N	C	A	154	0.001	0.750167	76	41.6459	-103.378	0.807898	78	32.8543	-137.228
2	47713376	N	C	A	159	0.001	0.760174	75	39.45	-107.002	0.80973	84	35.0435	-148.903
2	47713381	N	A	T	166	0.001	0.756581	78	41.6432	-109.411	0.829765	88	32.841	-169.07
2	47713382	N	C	T	161	0.00931677	0.754839	78	34.1958	-105.017	0.821285	83	31.9241	-153.082
2	47713383	N	A	G	165	0.001	0.756581	78	41.6432	-109.411	0.839307	87	30.6451	-173.477
2	47713391	N	T	A	171	0.001	0.765609	81	41.6392	-118.523	0.833556	90	32.8383	-175.499
2	47713392	N	A	C	167	0.001	0.775184	80	39.4433	-122.275	0.827805	87	32.8423	-165.863
2	47713395	N	G	A	162	0.00925926	0.767898	77	38.5965	-113.088	0.811458	85	28.0182	-147.022
2	47713403	N	A	T	171	0.001	0.756581	78	41.6432	-109.411	0.806656	93	39.426	-162.78
2	47713404	N	A	G	166	0.001	0.756581	78	41.6432	-109.411	0.807023	88	37.2355	-154.263
2	47713410	N	T	C	213	0.001	0.656018	93	70.1871	-72.9151	0.600067	120	105.307	-57.5659
2	47713424	N	G	A	212	0.001	0.642953	98	76.7722	-69.6348	0.535111	114	116.301	-18.1397
2	47713436	N	C	A	204	0.001	0.652733	95	72.3817	-72.7151	0.587214	109	98.7298	-45.0762
2	47713437	N	A	G	206	0.001	0.663152	92	67.9912	-75.8806	0.587778	114	103.117	-47.4715
2	47713442	N	C	T	208	0.001	0.663152	92	67.9912	-75.8806	0.543132	116	116.298	-22.8354
2	47713475	N	A	G	224	0.001	0.631667	95	76.7762	-61.5877	0.558178	129	125.07	-34.7065
2	47713481	N	T	C	199	0.001	0.716194	81	50.4281	-92.5361	0.601763	118	103.112	-57.649
2	47713482	N	G	C	195	0.001	0.718094	78	48.2349	-90.0353	0.598356	117	103.114	-55.0871
2	47713484	N	A	G	195	0.001	0.718094	78	48.2349	-90.0353	0.598356	117	103.114	-55.0871
2	47713490	N	T	C	194	0.001	0.714429	77	48.2362	-87.1196	0.598356	117	103.114	-55.0871
2	47713491	N	C	G	194	0.001	0.714429	77	48.2362	-87.1195	0.606909	117	100.916	-60.3139
2	47713493	N	A	C	206	0.001	0.70602	85	54.8173	-91.7523	0.611645	121	103.108	-65.4009
2	47713511	N	G	T	218	0.001	0.666778	90	65.7967	-76.1107	0.593813	128	114.085	-57.2601
2	47713555	N	C	A	207	0.001	0.884467	95	24.0428	-223.99	0.937792	112	15.2312	-318.224
2	47713557	N	A	T	212	0.001	0.636455	99	78.9681	-66.7828	0.610693	113	96.5272	-60.5076
2	47713569	N	T	C	208	0.001	0.616239	99	83.3625	-55.9288	0.596395	109	96.5325	-50.213
2	47713577	N	A	G	211	0.001	0.642953	98	76.7722	-69.6348	0.619549	113	94.3299	-65.8392
2	47713586	N	G	A	212	0.001	0.636455	99	78.9681	-66.7828	0.584127	113	103.119	-44.9572
2	47713598	N	T	A	212	0.001	0.649584	97	74.5763	-72.5236	0.61747	115	96.5245	-65.7238
2	47713626	N	G	T	204	0.001	0.68144	91	63.5982	-84.7526	0.646115	113	87.7383	-82.2875
2	47713628	N	C	G	201	0.001	0.692436	91	61.4009	-90.7177	0.663746	110	81.1506	-91.1018
2	47713631	N	A	G	208	0.001	0.699058	93	61.3982	-96.433	0.660977	115	85.5384	-93.4161
2	47713634	N	T	A	210	0.001	0.914255	93	17.4538	-243.57	0.846385	117	39.394	-239.71
2	47713655	N	C	T	192	0.001	0.724288	87	52.6174	-103.813	0.704899	105	67.9739	-112.619
2	47713656	N	A	T	194	0.001	0.896816	87	19.659	-214.345	0.850701	107	35.0129	-222.839
2	47713664	N	A	T	188	0.001	0.744349	86	48.2242	-113.7	0.725641	102	61.3862	-122.585
2	47713665	N	G	C	182	0.001	0.75311	85	46.0283	-117.272	0.721797	97	59.1957	-114.222
2	47713670	N	T	A	186	0.001	0.755985	86	46.027	-120.292	0.720147	100	61.3889	-116.717
2	47713676	N	G	A	189	0.001	0.761538	88	46.0244	-126.354	0.732829	101	59.1903	-126.008
2	47713683	N	G	A	193	0.001	0.775465	89	43.8258	-136.203	0.740545	104	59.1864	-134.924
2	47713688	N	G	C	178	0.001	0.818394	77	30.6584	-141.391	0.742736	101	56.9931	-132.47
2	47713692	N	A	C	171	0.001	0.890672	73	17.4804	-175.976	0.765483	98	50.4054	-143.315
2	47713705	N	C	G	168	0.00892857	0.889657	71	16.73	-169.28	0.782944	97	38.5616	-149.256
2	47713710	N	T	A	165	0.00909091	0.882932	67	16.7632	-155.932	0.785244	98	38.5852	-152.328
2	47714057	N	A	G	139	0.001	0.806656	62	26.284	-108.52	0.896368	77	17.4751	-189.407
2	47714127	N	A	C	159	0.0377358	0.728109	75	27.9925	-81.8221	0.889572	84	15.3361	-189.657
2	47714144	N	A	T	168	0.001	0.864441	81	24.0614	-177.568	0.850809	87	28.4479	-181.261
2	47714168	N	T	G	167	0.001	0.7765	76	37.2514	-116.849	0.89037	91	21.8509	-219.132
2	47714183	N	G	A	154	0.001	0.840227	75	26.2667	-150.08	0.962334	79	6.4863	-244.405
2	47714188	N	C	T	152	0.001	0.817113	71	28.4692	-129.702	0.963272	81	6.48363	-251.419
2	47714203	N	T	A	160	0.001	0.805399	77	32.8557	-134.074	0.927996	83	13.0726	-227.985
2	47714226	N	A	T	163	0.001	0.853569	75	24.0694	-157.892	0.943478	88	10.8687	-254.988
2	47714292	N	T	A	167	0.001	0.7765	76	37.2514	-116.849	0.879374	91	24.0481	-210.663
2	47714326	N	G	T	178	0.00842697	0.712041	84	44.698	-91.0676	0.746071	94	51.6742	-124.581
2	47714348	N	C	T	179	0.001	0.790892	86	39.4353	-140.841	0.817416	93	37.2288	-170.099
2	47714352	N	T	A	178	0.001	0.833556	84	30.6491	-163.799	0.872589	94	26.2413	-212.318
2	47714363	N	G	T	173	0.001	0.753255	81	43.8364	-111.831	0.782797	92	43.8218	-145.455
2	47714378	N	T	C	178	0.001	0.903884	83	17.4671	-209.643	0.873934	95	26.24	-215.63
2	47715652	N	C	T	156	0.001	0.857381	77	24.0668	-164.434	0.823	79	30.6558	-147.767
2	47715774	N	C	G	146	0.001	0.861352	72	21.8762	-156.045	0.851586	74	24.0708	-154.628
2	47715915	N	T	G	124	0.001	0.730312	63	37.2688	-77.5853	0.770672	61	30.6798	-91.3532
2	47715925	N	T	G	138	0.001	0.826305	69	26.2747	-130.768	0.840807	69	24.0774	-138.382
2	47716401	N	T	A	74	0.001	0.666778	39	28.5119	-32.9813	0.914562	35	6.54499	-91.7642
2	47716466	N	G	T	128	0.001	0.742097	62	35.0729	-81.0602	0.894202	66	15.2925	-161.109
2	47716481	N	G	C	122	0.001	0.754556	57	30.6851	-79.1873	0.89257	65	15.2939	-157.751
2	47716487	N	T	G	128	0.001	0.762887	59	30.6824	-85.2492	0.913319	69	13.0913	-180.126
2	47716602	N	A	C	142	0.001	0.833556	66	24.0814	-128.699	0.881834	76	19.6737	-177.505
2	47716689	N	A	C	144	0.001	0.693678	62	41.6646	-62.2709	0.817285	82	32.849	-149.9
2	47716798	N	T	A	151	0.001	0.803233	66	28.4759	-113.89	0.8002	85	37.2394	-144.825
2	47716842	N	G	A	139	0.001	0.825614	63	24.0854	-119.071	0.7765	76	37.2514	-116.849
2	47717404	N	G	A	164	0.001	0.835518	85	30.6478	-167.02	0.962334	79	6.4863	-244.405
2	47717800	N	A	C	134	0.001	0.69656	56	37.2781	-57.2191	0.846385	78	26.2627	-159.807
2	47717892	N	T	C	132	0.001	0.718896	64	39.4647	-74.1965	0.80903	68	28.4732	-120.194
2	47718496	N	A	G	132	0.001	0.825614	63	24.0854	-119.071	0.7973	69	30.6691	-116.134
2	47719031	N	A	T	155	0.001	0.844386	77	26.264	-156.56	0.923359	78	13.0793	-210.842
2	47719265	N	A	T	147	0.001	0.776304	67	32.869	-102.921	0.762675	80	41.6406	-115.478
2	47719589	N	A	G	140	0.001	0.838461	68	24.0788	-135.149	0.944741	72	8.69287	-209.539
2	47719590	N	A	G	143	0.001	0.840807	69	24.0774	-138.382	0.919199	74	13.0846	-197.166
2	47719625	N	A	G	145	0.001	0.829167	76	28.4626	-145.672	0.927822	69	10.8941	-189.415
2	47719751	N	A	T	147	0.001	0.819658	72	28.4679	-132.884	0.973649	75	4.29441	-241.531
2	47720195	N	A	T	146	0.001	0.82111	67	26.2773	-124.378	0.848334	79	26.2613	-163.058
2	47720209	N	A	T	149	0.001	0.890886	64	15.2952	-154.398	0.859063	85	26.2533	-182.66
2	47720259	N	C	A	154	0.001	0.813543	75	30.6611	-135.039	0.861	79	24.0641	-170.993
2	47720262	N	G	C	151	0.001	0.892154	74	17.4791	-179.329	0.857381	77	24.0668	-164.434
2	47720263	N	C	G	149	0.001	0.803019	71	30.6664	-122.408	0.859214	78	24.0654	-167.711
2	47720284	N	A	G	172	0.001	0.792878	82	37.2434	-135.441	0.889149	90	21.8522	-215.782
2	47720307	N	C	T	171	0.001	0.837725	80	28.4572	-158.547	0.868378	91	26.2453	-202.401
2	47720321	N	A	C	178	0.001	0.837725	80	28.4572	-158.547	0.928858	98	15.2499	-269.989
2	47720357	N	A	C	221	0.001	0.852087	108	35.0116	-226.1	0.885213	113	28.4132	-267.143
2	47720367	N	A	G	221	0.001	0.870618	108	30.6171	-242.19	0.858646	113	35.0049	-242.454
2	47720383	N	G	A	186	0.001	0.909364	99	19.643	-254.9	0.862311	87	26.2506	-189.226
2	47720400	N	T	C	180	0.001	0.883234	94	24.0441	-220.654	0.907248	86	17.4631	-219.797
2	47720450	N	C	T	257	0.001	0.881207	126	32.7903	-293.621	0.839921	131	45.967	-261.831
2	47720460	N	C	T	248	0.001	0.774377	124	61.3569	-188.84	0.750167	124	67.9486	-168.669
2	47720461	N	C	T	248	0.001	0.795279	122	54.7679	-203.585	0.777963	126	61.3542	-194.993
2	47720477	N	G	T	244	0.001	0.89709	126	28.3959	-310.731	0.915531	118	21.8148	-310.421
2	47720520	N	A	T	246	0.001	0.866386	127	37.1834	-280.413	0.823745	119	45.983	-223.248
2	47720533	N	A	C	235	0.001	0.894068	113	26.216	-275.707	0.91011	122	24.0068	-314.939
2	47720553	N	A	G	239	0.001	0.909364	121	24.0081	-311.545	0.949452	118	13.026	-349.052
2	47720561	N	T	G	234	0.001	0.918312	122	21.8095	-324.059	0.866316	112	32.809	-247.229
2	47720587	N	A	G	206	0.0291262	0.771736	109	42.287	-154.311	0.773844	97	36.1855	-137.989
2	47720588	N	G	A	213	0.001	0.890169	109	26.2213	-262.288	0.904116	104	21.8335	-262.899
2	47720607	N	T	C	188	0.001	0.635507	96	76.7748	-64.2582	0.728413	92	54.8079	-112.186
2	47720613	N	A	G	203	0.0295567	0.550025	104	86.0653	-22.5883	0.705155	99	50.5087	-99.8615
2	47720657	N	T	C	190	0.001	0.760174	100	52.6	-142.669	0.744608	90	50.4161	-119.14
2	47720682	N	T	C	185	0.001	0.789667	95	43.8178	-154.761	0.8002	90	39.43	-153.344
2	47720722	N	G	T	189	0.001	0.841137	88	30.6438	-176.711	0.970611	101	6.45696	-321.743
2	47720763	N	C	T	201	0.00746269	0.880691	99	25.3792	-228.907	0.912956	102	13.7103	-258.338
2	47720782	N	G	C	198	0.001	0.889149	99	24.0374	-237.361	0.889149	99	24.0374	-237.361
2	47720819	N	C	T	187	0.001	0.77678	94	46.0163	-144.705	0.838936	93	32.8343	-185.175
2	47720850	N	G	T	163	0.001	0.787692	80	37.2461	-129.216	0.891828	83	19.6643	-200.906
2	47720909	N	A	G	152	0.001	0.903047	72	15.2845	-181.325	0.862742	80	24.0628	-174.279
2	47720976	N	A	C	153	0.001	0.853569	75	24.0694	-157.892	0.872043	78	21.8682	-175.828
2	47720978	N	A	G	159	0.001	0.859214	78	24.0654	-167.711	0.889149	81	19.667	-194.204
2	47720987	N	C	G	154	0.001	0.870377	77	21.8695	-172.521	0.857381	77	24.0668	-164.434
2	47721080	N	G	A	173	0.001	0.8002	80	35.0489	-136.306	0.871215	93	26.2427	-209.009
2	47721148	N	G	T	164	0.001	0.857381	77	24.0668	-164.434	0.885314	87	21.8562	-205.751
2	47721303	N	G	A	171	0.00877193	0.829525	88	25.9274	-163.787	0.906003	83	16.6042	-209.643
2	47721307	N	G	T	176	0.001	0.880689	92	24.0468	-213.99	0.916945	84	15.2685	-222.066
2	47721334	N	G	A	181	0.001	0.8634	95	28.4372	-207.46	0.918884	86	15.2659	-228.889
2	47721344	N	C	T	164	0.001	0.717792	85	52.62	-97.9548	0.835667	79	28.4586	-155.321
2	47721354	N	T	C	155	0.001	0.857381	77	24.0668	-164.434	0.936188	78	10.8821	-220.397
2	47721357	N	C	A	152	0.001	0.68012	75	52.6334	-69.2667	0.844386	77	26.264	-156.56
2	47721363	N	T	G	153	0.001	0.840227	75	26.2667	-150.08	0.923359	78	13.0793	-210.842
2	47721376	N	T	G	131	0.0229008	0.7581	62	26.285	-83.2574	0.828624	69	20.1239	-125.554
2	47721379	N	T	G	132	0.001	0.746196	63	35.0716	-84.0522	0.811802	69	28.4719	-123.356
2	47721414	N	A	T	142	0.001	0.8002	65	28.4772	-110.749	0.92236	77	13.0807	-207.42
2	47721437	N	G	C	137	0.001	0.825614	63	24.0854	-119.071	0.959766	74	6.49297	-226.888
2	47723203	N	A	G	145	0.001	0.883589	60	15.3005	-141.022	0.823745	85	32.845	-159.463
2	47723233	N	C	T	151	0.001	0.853569	75	24.0694	-157.892	0.789667	76	35.0542	-123.809
2	47723308	N	C	T	159	0.001	0.785905	84	39.438	-134.626	0.813543	75	30.6611	-135.039
2	47723674	N	C	T	141	0.001	0.678691	56	39.4753	-51.2475	0.847291	85	28.4505	-174.749
2	47723698	N	G	T	141	0.001	0.803481	61	26.2853	-105.371	0.925284	80	13.0766	-217.693
2	47723730	N	T	G	156	0.001	0.791239	67	30.6718	-109.889	0.876656	89	24.0508	-204.017
2	47724204	N	T	C	130	0.001	0.843086	70	24.0761	-141.621	0.966978	60	4.31442	-188.685
2	47724227	N	C	T	132	0.001	0.840807	69	24.0774	-138.382	0.905032	63	13.0993	-159.769
2	47725375	N	T	C	142	0.0105634	0.824885	63	17.5787	-113.875	0.850588	79	25.2501	-163.058
2	47725621	N	C	A	146	0.001	0.825217	80	30.6544	-150.963	0.863879	66	19.687	-144.386
2	47725765	N	A	T	161	0.001	0.833556	72	26.2707	-140.399	0.910386	89	17.4591	-229.972
2	47725975	N	G	A	185	0.001	0.699058	93	61.3982	-96.433	0.848058	92	30.6384	-189.693
2	47726003	N	A	T	194	0.001	0.881975	93	24.0454	-217.32	0.950796	101	10.8514	-300.158
2	47726005	N	C	T	184	0.001	0.879374	91	24.0481	-210.663	0.946534	93	10.8621	-272.337
2	47726040	N	G	C	184	0.001	0.872341	86	24.0548	-194.073	0.928858	98	15.2499	-269.989
2	47726123	N	T	A	170	0.001	0.847291	85	28.4505	-174.749	0.894381	85	19.6616	-207.62
2	47726126	N	G	T	160	0.001	0.843603	83	28.4532	-168.255	0.883373	77	19.6723	-180.838
2	47726167	N	G	A	166	0.001	0.864441	81	24.0614	-177.568	0.917926	85	15.2672	-225.477
2	47726172	N	G	C	175	0.001	0.870836	85	24.0561	-190.765	0.922504	90	15.2605	-242.56
2	47726173	N	A	T	178	0.001	0.872341	86	24.0548	-194.073	0.924196	92	15.2579	-249.407
2	47726176	N	A	T	182	0.001	0.87525	88	24.0521	-200.699	0.925816	94	15.2552	-256.261
2	47726181	N	T	A	185	0.001	0.87525	88	24.0521	-200.699	0.928121	97	15.2512	-266.555
2	47726193	N	C	T	179	0.001	0.869294	84	24.0574	-187.46	0.916067	95	17.4511	-250.381
2	47726202	N	A	T	182	0.001	0.850234	80	26.26	-166.315	0.93166	102	15.2445	-283.743
2	47726203	N	A	T	185	0.001	0.852087	81	26.2587	-169.575	0.932981	104	15.2419	-290.628
2	47726204	N	T	C	185	0.001	0.853895	82	26.2573	-172.84	0.932327	103	15.2432	-287.185
2	47726224	N	A	G	181	0.001	0.83139	77	28.4612	-148.883	0.894494	104	24.0307	-254.131
2	47726230	N	A	G	180	0.001	0.844386	77	26.264	-156.56	0.893466	103	24.0321	-250.772
2	47726237	N	T	A	184	0.001	0.835667	79	28.4586	-155.321	0.895502	105	24.0294	-257.492
2	47726247	N	T	C	187	0.001	0.837725	80	28.4572	-158.547	0.897461	107	24.0268	-264.221
2	47726260	N	G	A	194	0.001	0.835518	85	30.6478	-167.02	0.880988	109	28.4185	-253.805
2	47726272	N	C	T	178	0.001	0.824541	74	28.4652	-139.266	0.894494	104	24.0307	-254.131
2	47726278	N	G	A	181	0.001	0.842334	76	26.2653	-153.317	0.895502	105	24.0294	-257.492
2	47726287	N	G	T	170	0.001	0.871677	70	19.6817	-157.584	0.89026	100	24.0361	-240.71
2	47726290	N	A	G	165	0.001	0.894202	66	15.2925	-161.109	0.889149	99	24.0374	-237.361
2	47726292	N	A	T	163	0.001	0.89257	65	15.2939	-157.751	0.888014	98	24.0388	-234.014
2	47726294	N	A	C	164	0.001	0.89257	65	15.2939	-157.751	0.889149	99	24.0374	-237.361
2	47726295	N	A	G	159	0.001	0.89257	65	15.2939	-157.751	0.883234	94	24.0441	-220.654
2	47726308	N	C	T	161	0.001	0.791239	67	30.6718	-109.889	0.798071	94	41.6219	-158.729
2	47726566	N	A	G	166	0.001	0.890504	82	19.6656	-197.554	0.857381	84	26.2547	-179.383
2	47726572	N	T	C	167	0.001	0.679132	81	57.0198	-74.3363	0.686171	86	59.2104	-82.5094
2	47726589	N	T	C	168	0.001	0.764883	85	43.8311	-123.959	0.72304	83	50.4254	-98.3863
2	47726668	N	T	C	162	0.001	0.858935	92	28.4412	-197.608	0.885972	70	17.4844	-165.937
2	47726805	N	C	T	147	0.001	0.817285	82	32.849	-149.9	0.938754	65	8.70221	-185.298
2	47726983	N	A	T	135	0.001	0.833556	72	26.2707	-140.399	0.936799	63	8.70487	-178.389
2	47727104	N	G	C	165	0.00909091	0.895746	75	16.6659	-182.685	0.833494	90	25.9825	-170.161
2	47727296	N	A	T	186	0.001	0.859063	85	26.2533	-182.66	0.960703	101	8.65419	-310.688
2	47727479	N	A	G	173	0.001	0.847291	85	28.4505	-174.749	0.920735	88	15.2632	-235.721
2	47727551	N	T	C	154	0.001	0.8002	75	32.8583	-127.787	0.975	79	4.28908	-255.655
2	47728141	N	A	G	147	0.001	0.8555	76	24.0681	-161.161	0.929864	71	10.8914	-196.286
2	47728195	N	A	G	159	0.001	0.859214	78	24.0654	-167.711	0.92621	81	13.0753	-221.122
2	47728727	N	T	A	133	0.001	0.746831	75	41.6472	-100.374	0.810552	58	24.0921	-103.161
2	47728813	N	G	A	141	0.0106383	0.710363	79	49.4116	-86.725	0.854995	62	13.5565	-125.647
2	47728921	N	T	A	146	0.001	0.770295	87	43.8284	-130.067	0.86465	59	17.4991	-129.44
2	47729900	N	T	C	113	0.001	0.666778	57	41.6712	-48.2034	0.750167	56	30.6864	-76.1732
2	47729967	N	A	C	140	0.001	0.833556	66	24.0814	-128.699	0.824541	74	28.4652	-139.266
2	47730153	N	A	T	157	0.001	0.864441	81	24.0614	-177.568	0.868667	76	21.8709	-169.218
2	47730269	N	C	A	158	0.001	0.903047	72	15.2845	-181.325	0.860706	86	26.252	-185.941
2	47730322	N	G	A	187	0.001	0.851298	94	30.6358	-196.207	0.817416	93	37.2288	-170.099
2	47730336	N	C	T	177	0.001	0.881975	93	24.0454	-217.32	0.845469	84	28.4519	-171.5
2	47730337	N	G	T	179	0.001	0.881975	93	24.0454	-217.32	0.837434	86	30.6464	-170.246
2	47730341	N	C	A	172	0.001	0.879374	91	24.0481	-210.663	0.839733	81	28.4559	-161.778
2	47730342	N	A	T	177	0.001	0.883234	94	24.0441	-220.654	0.843603	83	28.4532	-168.255
2	47730348	N	T	C	179	0.001	0.901367	91	19.6536	-227.826	0.852508	88	28.4465	-184.522
2	47730351	N	C	A	177	0.001	0.900267	90	19.655	-224.452	0.839307	87	30.6451	-173.477
2	47730354	N	A	G	175	0.001	0.871215	93	26.2427	-209.009	0.841691	82	28.4545	-165.014
2	47730357	N	A	T	177	0.001	0.73929	92	52.6107	-118.607	0.70602	85	54.8173	-91.7523
2	47730377	N	T	A	193	0.001	0.866224	97	28.4345	-214.045	0.854403	96	30.6331	-202.736
2	47730471	N	A	C	159	0.001	0.772334	79	39.4447	-119.205	0.750167	80	43.8378	-108.819
2	47730501	N	G	A	151	0.001	0.853569	75	24.0694	-157.893	0.868667	76	21.8709	-169.218
2	47730733	N	A	C	158	0.001	0.792878	82	37.2434	-135.441	0.802834	76	32.857	-130.927
2	47730758	N	C	A	146	0.001	0.80576	72	30.6651	-125.556	0.797496	74	32.8597	-124.653
2	47730798	N	A	G	150	0.001	0.814496	70	28.4706	-126.526	0.762675	80	41.6406	-115.478
2	47730820	N	A	G	191	0.001	0.860706	86	26.252	-185.941	0.885972	105	26.2267	-248.906
2	47730837	N	C	T	161	0.001	0.926755	68	10.8954	-185.983	0.860456	93	28.4399	-200.889
2	47730924	N	T	C	209	0.001	0.766845	90	46.0217	-132.444	0.840563	119	41.5885	-238.436
2	47730930	N	G	A	208	0.001	0.747291	87	48.2229	-116.696	0.843204	121	41.5859	-244.913
2	47730944	N	T	A	222	0.001	0.715934	95	59.1984	-108.376	0.819111	127	50.3668	-233.877
2	47730960	N	C	T	213	0.001	0.6738	95	67.9872	-84.214	0.703526	118	76.7455	-125.57
2	47730978	N	A	C	204	0.001	0.720577	93	57.0038	-108.798	0.802003	111	48.1909	-190.56
2	47730980	N	G	A	207	0.001	0.711481	97	61.3929	-107.973	0.791103	110	50.3895	-180.31
2	47730994	N	A	G	218	0.00688073	0.710972	100	62.8	-110.483	0.779064	118	49.0726	-179.472
2	47731035	N	G	T	237	0.001	0.711853	111	70.1631	-123.812	0.801789	126	54.7626	-216.117
2	47731090	N	A	G	231	0.001	0.761642	109	56.9825	-156.583	0.819886	122	48.1762	-225.37
2	47731096	N	T	A	231	0.001	0.850701	107	35.0129	-222.839	0.830866	124	45.9763	-239.267
2	47731101	N	T	A	239	0.001	0.783973	111	52.5853	-176.403	0.843979	128	43.7738	-259.851
2	47731108	N	T	A	247	0.001	0.789667	114	52.5813	-185.713	0.842334	133	45.9643	-268.305
2	47731121	N	G	A	226	0.001	0.836763	104	37.2141	-205.344	0.885503	122	30.5984	-288.72
2	47731122	N	A	T	231	0.001	0.833556	108	39.406	-210.599	0.886437	123	30.5971	-292.061
2	47731123	N	A	G	234	0.001	0.592654	108	96.5338	-47.6696	0.650894	126	96.5098	-95.1353
2	47731125	N	A	T	231	0.001	0.833556	108	39.406	-210.599	0.886437	123	30.5971	-292.061
2	47731160	N	G	A	230	0.00652174	0.810447	110	45.1831	-194.645	0.867149	120	28.0135	-259.599
2	47731165	N	G	A	218	0.001	0.802088	106	46.0003	-182.041	0.848447	112	37.2034	-231.271
2	47731170	N	T	A	215	0.001	0.807898	104	43.8058	-182.97	0.847078	111	37.2048	-228.018
2	47731184	N	C	T	213	0.001	0.820969	106	41.6059	-196.666	0.850701	107	35.0129	-222.839
2	47731189	N	A	G	211	0.001	0.774693	102	50.4001	-155.558	0.798364	109	48.1935	-184.286
2	47731193	N	T	G	215	0.001	0.830409	106	39.4086	-204.169	0.862627	109	32.813	-237.354
2	47731194	N	C	G	212	0.001	0.830409	106	39.4086	-204.169	0.85873	106	32.817	-227.505
2	47731204	N	T	G	203	0.001	0.835275	97	35.0262	-190.42	0.86817	106	30.6198	-235.584
2	47731212	N	A	T	198	0.001	0.858825	99	30.6291	-212.557	0.868933	99	28.4319	-220.643
2	47731215	N	C	A	193	0.001	0.845591	97	32.829	-198.134	0.864827	96	28.4359	-210.751
2	47731221	N	T	C	189	0.001	0.798071	94	41.6219	-158.729	0.810734	95	39.4233	-169.097
2	47731223	N	T	A	189	0.001	0.87525	96	26.2387	-218.945	0.871215	93	26.2427	-209.009
2	47731276	N	A	G	155	0.001	0.80973	84	35.0435	-148.903	0.746643	71	39.4553	-94.9336
2	47731285	N	A	G	161	0.001	0.896816	87	19.659	-214.345	0.851586	74	24.0708	-154.628
2	47731294	N	A	T	155	0.001	0.864441	81	24.0614	-177.568	0.892154	74	17.4791	-179.329
2	47731310	N	C	G	150	0.001	0.8555	76	24.0681	-161.161	0.892154	74	17.4791	-179.329
2	47731631	N	C	G	146	0.010274	0.79867	59	25.5557	-99.0964	0.909803	87	11.8807	-216.542
2	47731639	N	A	G	154	0.001	0.735451	68	39.4594	-85.9818	0.814163	86	35.0409	-155.236
2	47731678	N	T	A	165	0.001	0.729883	74	43.8458	-90.9294	0.824392	91	35.0342	-171.159
2	47731710	N	C	T	169	0.001	0.862742	80	24.0628	-174.279	0.932873	89	13.0646	-248.618
2	47731716	N	A	T	158	0.001	0.8002	70	30.6678	-119.268	0.886622	88	21.8549	-209.092
2	47731754	N	T	A	148	0.001	0.785905	70	32.865	-112.188	0.833556	78	28.4599	-152.099
2	47731768	N	A	C	152	0.001	0.80576	72	30.6651	-125.556	0.812709	80	32.8517	-143.552
2	47731790	N	T	C	206	0.001	0.835275	97	35.0262	-190.42	0.899349	109	24.0241	-270.958
2	47731792	N	C	A	208	0.001	0.92028	100	17.4444	-267.442	0.870618	108	30.6171	-242.19
2	47731801	N	A	C	213	0.00704225	0.838331	99	27.8953	-191.457	0.905421	114	23.0965	-287.837
2	47731802	N	A	G	215	0.001	0.841812	101	35.0209	-203.343	0.903778	114	24.0174	-287.837
2	47731803	N	T	C	213	0.001	0.84717	98	32.8277	-201.384	0.913319	115	21.8189	-300.209
2	47731813	N	A	T	219	0.001	0.910274	100	19.6417	-258.294	0.848972	119	39.3913	-246.215
2	47731825	N	G	T	212	0.0778302	0.904489	93	1.87392	-180.358	0.855672	119	24.5479	-222.421
2	47731826	N	A	G	210	0.001	0.892735	93	21.8482	-225.839	0.837832	117	41.5912	-231.971
2	47731847	N	C	A	216	0.001	0.89135	101	24.0348	-244.062	0.930722	115	17.4244	-318.871
2	47731849	N	T	C	217	0.001	0.911165	101	19.6403	-261.69	0.870937	116	32.8037	-260.434
2	47731859	N	T	C	219	0.001	0.914562	105	19.635	-275.293	0.851111	114	37.2008	-237.785
2	47731873	N	G	A	215	0.001	0.823745	102	39.414	-191.355	0.770092	113	56.9771	-168.781
2	47731878	N	T	A	216	0.001	0.940294	100	13.05	-286.592	0.853684	116	37.1981	-244.313
2	47731879	N	T	A	217	0.001	0.941471	102	13.0473	-293.514	0.852409	115	37.1994	-241.048
2	47731882	N	T	A	216	0.001	0.60403	101	87.7542	-50.5401	0.652276	115	87.7356	-87.7259
2	47731883	N	A	G	215	0.001	0.699162	103	67.9766	-106.867	0.732298	112	65.7674	-139.351
2	47731891	N	C	T	221	0.001	0.892419	102	24.0334	-247.416	0.891017	119	28.4052	-287.217
2	47731897	N	T	C	224	0.001	0.92028	100	17.4444	-267.442	0.911565	124	24.0041	-321.731
2	47731908	N	C	A	220	0.001	0.821997	101	39.4153	-188.162	0.731247	119	70.1525	-147.26
2	47731916	N	G	A	216	0.001	0.888109	107	26.224	-255.592	0.899349	109	24.0241	-270.958
2	47731922	N	A	C	218	0.001	0.922612	103	17.4404	-277.7	0.843708	115	39.3967	-233.218
2	47731923	N	A	G	220	0.001	0.708877	103	65.7794	-112.994	0.7352	117	67.9579	-147.75
2	47731925	N	A	G	222	0.001	0.895502	105	24.0294	-257.492	0.923359	117	19.619	-316.263
2	47731936	N	T	A	216	0.001	0.905931	106	21.8309	-269.666	0.818394	110	43.7978	-201.987
2	47731944	N	T	A	213	0.001	0.85873	106	32.817	-227.505	0.878757	107	28.4212	-247.151
2	47731946	N	G	A	207	0.001	0.894494	104	24.0307	-254.131	0.815745	103	41.6099	-187.12
2	47731955	N	A	G	205	0.001	0.896491	106	24.0281	-260.855	0.990226	99	2.06518	-339.194
2	47731958	N	T	A	206	0.001	0.887051	106	26.2253	-252.248	0.810207	100	41.6139	-177.613
2	47731961	N	G	C	203	0.001	0.896491	106	24.0281	-260.855	0.990018	97	2.06785	-332.068
2	47731963	N	T	A	200	0.001	0.884872	104	26.228	-245.566	0.823132	96	37.2248	-179.659
2	47731964	N	C	G	200	0.001	0.895502	105	24.0294	-257.492	0.8318	95	35.0289	-183.982
2	47731972	N	C	T	199	0.001	0.743019	105	59.185	-137.909	0.680972	94	65.7914	-87.2868
2	47731973	N	G	A	201	0.00746269	0.887653	106	19.7901	-246.026	0.833245	95	34.208	-183.982
2	47731975	N	G	A	204	0.001	0.857381	105	32.8183	-224.228	0.858825	99	30.6291	-212.557
2	47731981	N	A	G	206	0.001	0.85873	106	32.817	-227.505	0.86024	100	30.6278	-215.837
2	47731993	N	C	T	200	0.001	0.89135	101	24.0348	-244.062	0.858825	99	30.6291	-212.557
2	47731994	N	A	C	205	0.001	0.893466	103	24.0321	-250.772	0.862987	102	30.6251	-222.407
2	47732000	N	A	G	205	0.001	0.89026	100	24.0361	-240.71	0.866911	105	30.6211	-232.286
2	47732011	N	C	A	207	0.001	0.906813	107	21.8295	-273.052	0.89026	100	24.0361	-240.71
2	47732012	N	A	T	213	0.001	0.894494	104	24.0307	-254.131	0.880988	109	28.4185	-253.805
2	47732013	N	G	A	211	0.001	0.896491	106	24.0281	-260.855	0.838321	105	37.2128	-208.573
2	47732017	N	C	T	205	0.001	0.607915	102	87.753	-53.1215	0.543719	103	103.132	-20.5624
2	47732023	N	T	A	217	0.001	0.894494	104	24.0307	-254.131	0.894068	113	26.216	-275.707
2	47732045	N	A	T	183	0.001	0.879374	91	24.0481	-210.663	0.815428	92	37.2301	-166.921
2	47732212	N	C	T	161	0.001	0.752978	89	48.2202	-122.713	0.819658	72	28.4679	-132.884
2	47732376	N	A	G	131	0.001	0.900267	60	13.1033	-149.634	0.845301	71	24.0748	-144.865
2	47733159	N	T	A	143	0.001	0.815595	65	26.28	-118.014	0.949017	78	8.68486	-230.382
2	47733279	N	G	C	139	0.001	0.700134	70	46.0484	-73.0419	0.855309	69	21.8802	-146.213
2	47733445	N	C	T	147	0.001	0.743406	74	41.6486	-97.3796	0.822133	73	28.4666	-136.072
2	47733470	N	T	G	178	0.001	0.844674	90	30.6411	-183.194	0.863879	88	26.2493	-192.514
2	47733487	N	T	A	165	0.001	0.802671	81	35.0476	-139.446	0.821643	84	32.8463	-156.27
2	47733491	N	A	T	178	0.001	0.852508	88	28.4465	-184.522	0.855793	90	28.4439	-191.058
2	47733492	N	A	T	175	0.001	0.833556	84	30.6491	-163.799	0.857381	91	28.4425	-194.331
2	47733499	N	A	T	177	0.001	0.841137	88	30.6438	-176.711	0.842925	89	30.6424	-179.95
2	47733504	N	C	A	170	0.001	0.732713	86	50.4215	-107.23	0.797818	84	37.2408	-141.691
2	47733547	N	T	A	177	0.001	0.686872	83	57.0171	-79.9777	0.819362	94	37.2274	-173.281
2	47733625	N	A	T	191	0.001	0.717536	92	57.0051	-105.874	0.788071	99	46.0097	-160.168
2	47733659	N	A	G	204	0.001	0.571476	98	92.1527	-32.768	0.632164	106	85.5504	-69.007
2	47733685	N	A	G	185	0.001	0.590422	83	74.5949	-35.6842	0.627536	102	83.3585	-63.829
2	47733698	N	T	A	176	0.001	0.587558	80	72.4017	-33.2238	0.593813	96	85.5637	-42.9451
2	47733750	N	C	G	201	0.001	0.719247	89	54.8119	-103.375	0.687625	112	76.7535	-108.425
2	47733764	N	A	T	205	0.001	0.826305	92	35.0329	-174.358	0.823224	113	43.7938	-211.552
2	47733962	N	A	G	188	0.001	0.788428	85	39.4367	-137.731	0.854605	103	32.821	-217.684
2	47733966	N	C	A	187	0.001	0.788428	85	39.4367	-137.731	0.862987	102	30.6251	-222.407
2	47733973	N	T	A	191	0.001	0.797952	89	39.4314	-150.21	0.872798	102	28.4279	-230.563
2	47733977	N	G	A	182	0.001	0.80973	84	35.0435	-148.903	0.877803	98	26.236	-225.583
2	47733984	N	G	A	174	0.001	0.815025	81	32.8503	-146.723	0.881975	93	24.0454	-217.32
2	47734148	N	T	C	134	0.001	0.707831	65	41.6606	-70.8875	0.637773	69	54.8386	-47.0474
2	47734439	N	T	C	171	0.001	0.766845	90	46.0217	-132.444	0.679132	81	57.0198	-74.3363
2	47734579	N	C	A	209	0.001	0.651887	112	85.5424	-85.1918	0.773378	97	48.2096	-147.059
2	47734599	N	G	A	208	0.001	0.57014	107	100.93	-35.0681	0.722921	101	61.3876	-119.647
2	47734613	N	T	G	172	0.130814	0.728498	79	27.7142	-77.5304	0.796633	93	10.2133	-108.647
2	47734614	N	C	A	173	0.001	0.687625	80	54.8239	-77.4465	0.774377	93	46.0177	-141.63
2	47734625	N	T	A	209	0.001	0.84717	98	32.8277	-201.384	0.783973	111	52.5853	-176.403
2	47734652	N	T	G	220	0.001	0.577371	97	89.9568	-35.2873	0.666778	123	89.9222	-104.018
2	47734669	N	G	A	223	0.001	0.464623	99	100.94	15.8759	0.604909	124	107.499	-62.6201
2	47734674	N	A	C	212	0.001	0.434739	92	87.7663	27.9364	0.600067	120	105.307	-57.5659
2	47734685	N	C	A	225	0.001	0.591898	98	87.7583	-42.875	0.448785	127	125.072	29.897
2	47734699	N	G	A	228	0.001	0.637347	102	81.1613	-69.3081	0.460291	126	127.271	22.7667
2	47734709	N	A	G	205	0.001	0.712908	94	59.1997	-105.465	0.576628	111	103.122	-39.9667
2	47734712	N	G	A	200	0.0075	0.713841	95	51.0659	-104.383	0.581361	105	95.6252	-40.1174
2	47734714	N	A	C	204	0.001	0.715934	95	59.1984	-108.376	0.578034	109	100.927	-40.015
2	47734715	N	T	C	202	0.001	0.734199	94	54.8052	-118.101	0.583389	108	98.731	-42.5641
2	47734718	N	C	T	202	0.001	0.7054	95	61.3956	-102.185	0.588844	107	96.5352	-45.1391
2	47734721	N	T	C	201	0.001	0.728413	92	54.8079	-112.186	0.587214	109	98.7298	-45.0762
2	47734745	N	G	A	155	0.001	0.872043	78	21.8682	-175.828	0.818394	77	30.6584	-141.391
2	47734748	N	A	G	154	0.001	0.921334	76	13.082	-204	0.859214	78	24.0654	-167.711
2	47734893	N	C	G	185	0.001	0.92621	81	13.0753	-221.122	0.894494	104	24.0307	-254.131
2	47734897	N	G	A	190	0.001	0.869294	84	24.0574	-187.46	0.773768	106	52.592	-160.986
2	47734902	N	C	G	194	0.001	0.872341	86	24.0548	-194.073	0.777963	108	52.5894	-167.137
2	47734911	N	A	G	192	0.001	0.870836	85	24.0561	-190.765	0.785237	107	50.3934	-170.989
2	47734925	N	A	T	178	0.001	0.868667	76	21.8709	-169.218	0.833556	102	37.2168	-198.899
2	47734926	N	G	C	181	0.001	0.896368	77	17.4751	-189.407	0.836763	104	37.2141	-205.344
2	47734929	N	T	A	186	0.001	0.872043	78	21.8682	-175.828	0.842821	108	37.2088	-218.28
2	47734930	N	A	T	184	0.001	0.909364	77	15.2779	-198.256	0.869405	107	30.6184	-238.886
2	47735014	N	T	A	146	0.001	0.871215	62	17.4951	-139.339	0.869294	84	24.0574	-187.46
2	47735024	N	G	T	143	0.001	0.885503	61	15.2992	-144.36	0.866098	82	24.0601	-180.862
2	47735247	N	C	T	172	0.001	0.783322	83	39.4393	-131.528	0.92163	89	15.2619	-239.139
2	47735985	N	G	A	140	0.001	0.682662	63	43.8605	-59.1302	0.779407	77	37.2501	-119.93
2	47736163	N	T	A	168	0.001	0.897324	68	15.2899	-167.834	0.850234	100	32.825	-207.893
2	47737038	N	T	G	128	0.001	0.77161	70	35.0622	-105.279	0.74154	58	32.881	-75.6207
2	47737092	N	G	A	147	0.001	0.747	79	43.8391	-105.815	0.853177	68	21.8816	-142.945
2	47737667	N	A	C	136	0.001	0.666778	72	52.6374	-60.8885	0.890886	64	15.2952	-154.398
2	47738201	N	A	T	150	0.001	0.739886	73	41.6499	-94.3942	0.896368	77	17.4751	-189.407
2	47738228	N	A	T	165	0.001	0.662446	77	57.0251	-63.1965	0.795652	88	39.4327	-147.081
2	47738985	N	A	G	189	0.001	0.935073	92	13.0606	-258.957	0.866224	97	28.4345	-214.045
2	47738990	N	A	T	186	0.001	0.932873	89	13.0646	-248.618	0.866224	97	28.4345	-214.045
2	47738993	N	C	A	188	0.001	0.866911	90	26.2467	-199.102	0.816538	98	39.4193	-178.609
2	47739010	N	C	G	191	0.001	0.843979	96	32.8303	-194.888	0.821267	95	37.2261	-176.468
2	47739015	N	G	T	198	0.001	0.939068	98	13.0526	-279.675	0.83022	100	37.2194	-192.469
2	47739027	N	C	T	188	0.001	0.923359	91	15.2592	-245.983	0.824959	97	37.2234	-182.855
2	47739047	N	G	A	188	0.001	0.912363	91	17.4564	-236.767	0.763062	97	50.4068	-140.269
2	47739089	N	A	T	204	0.001	0.858825	99	30.6291	-212.557	0.743019	105	59.185	-137.909
2	47739090	N	A	C	202	0.001	0.857381	98	30.6304	-209.28	0.730923	104	61.3836	-128.483
2	47739110	N	A	T	218	0.001	0.84929	106	35.0142	-219.581	0.723363	112	67.9646	-132.99
2	47739128	N	T	G	213	0.001	0.960307	100	8.65553	-307.185	0.858646	113	35.0049	-242.454
2	47739133	N	A	T	208	0.001	0.884467	95	24.0428	-223.99	0.805514	113	48.1882	-196.852
2	47739150	N	T	C	213	0.001	0.957752	94	8.66353	-286.19	0.874199	119	32.7997	-270.365
2	47739179	N	G	A	203	0.00738916	0.967018	85	5.75216	-265.459	0.882234	118	23.9751	-269.25
2	47739264	N	T	A	183	0.001	0.858935	92	28.4412	-197.608	0.912363	91	17.4564	-236.767
2	47739348	N	A	G	186	0.001	0.802285	96	41.6192	-165.003	0.900267	90	19.655	-224.452
2	47739366	N	A	T	173	0.001	0.666778	87	63.6035	-73.5736	0.814163	86	35.0409	-155.236
2	47739490	N	T	G	161	0.0652174	0.775	84	23.7037	-110.114	0.967181	77	1.62188	-204.848
2	47740251	N	G	T	120	0.001	0.646251	65	50.4495	-47.383	0.909364	55	10.9128	-141.611
2	47740471	N	C	A	144	0.001	0.675117	80	57.0211	-71.5329	0.859615	64	19.6897	-137.815
2	47740482	N	A	T	149	0.001	0.683049	82	57.0185	-77.1513	0.836045	67	24.0801	-131.921
2	47740528	N	T	A	151	0.001	0.679607	78	54.8266	-71.8014	0.808425	73	30.6638	-128.711
2	47740597	N	G	A	140	0.001	0.68012	75	52.6334	-69.2667	0.8002	65	28.4772	-110.749
2	47740627	N	G	A	141	0.0106383	0.689666	77	51.6373	-74.9157	0.875699	64	11.6175	-140.012
2	47740640	N	A	G	139	0.001	0.708472	72	46.0457	-78.8062	0.85098	67	21.8829	-139.682
2	47740712	N	A	C	146	0.001	0.76208	84	43.8325	-120.916	0.887355	62	15.2979	-147.702
2	47740732	N	A	G	150	0.001	0.764883	85	43.8311	-123.959	0.83099	65	24.0828	-125.483
2	47740756	N	A	G	146	0.001	0.810334	79	32.853	-140.387	0.865916	67	19.6857	-147.678
2	47740757	N	T	A	146	0.001	0.807898	78	32.8543	-137.228	0.867892	68	19.6843	-150.976
2	47740787	N	C	T	146	0.001	0.770451	74	37.2541	-110.71	0.819658	72	28.4679	-132.884
2	47740883	N	A	G	147	0.001	0.621703	74	61.4236	-43.9726	0.863256	73	21.8749	-159.332
2	47740985	N	C	G	179	0.001	0.822437	90	35.0355	-167.964	0.809195	89	37.2341	-157.419
2	47741017	N	A	T	166	0.001	0.812709	80	32.8517	-143.552	0.779256	86	41.6326	-133.858
2	47741037	N	G	A	166	0.001	0.862311	87	26.2506	-189.226	0.823	79	30.6558	-147.767
2	47741047	N	G	T	158	0.001	0.850234	80	26.26	-166.315	0.820727	78	30.6571	-144.576
2	47741129	N	G	A	138	0.001	0.723834	76	46.0404	-90.4691	0.774377	62	30.6785	-94.4201
2	47741136	N	G	T	131	0.001	0.753594	73	39.4527	-100.95	0.810552	58	24.0921	-103.161
2	47741138	N	T	G	130	0.001	0.743019	70	39.4567	-91.9396	0.8002	60	26.2867	-102.229
2	47741268	N	C	A	134	0.001	0.661124	59	43.8658	-47.9763	0.773516	75	37.2528	-113.776
2	47741300	N	A	T	158	0.001	0.849548	73	24.0721	-151.369	0.906153	85	17.4644	-216.41
2	47741321	N	A	G	169	0.001	0.8002	80	35.0489	-136.306	0.854169	89	28.4452	-187.788
2	47741323	N	T	A	168	0.001	0.8002	80	35.0489	-136.306	0.852508	88	28.4465	-184.522
2	47741333	N	T	A	166	0.001	0.802671	81	35.0476	-139.446	0.835518	85	30.6478	-167.02
2	47741335	N	A	C	164	0.00914634	0.796692	79	27.9324	-128.311	0.861039	85	25.3269	-182.66
2	47741342	N	A	T	163	0.001	0.797667	79	35.0502	-133.172	0.833556	84	30.6491	-163.799
2	47741358	N	T	A	170	0.001	0.785	79	37.2474	-126.114	0.835389	91	32.837	-178.72
2	47741377	N	A	T	171	0.001	0.506498	77	83.3918	-2.21019	0.574518	94	87.7636	-32.854
2	47741383	N	A	T	167	0.001	0.785	79	37.2474	-126.114	0.784281	88	41.6299	-140.039
2	47741385	N	C	T	161	0.001	0.781009	73	35.0582	-114.509	0.761538	88	46.0244	-126.354
2	47741394	N	T	A	178	0.001	0.780675	82	39.4407	-128.437	0.76059	96	50.4081	-137.23
2	47741421	N	T	G	171	0.001	0.812709	80	32.8517	-143.552	0.736421	91	52.612	-115.632
2	47741435	N	A	C	159	0.001	0.861352	72	21.8762	-156.045	0.747291	87	48.2229	-116.696
2	47741439	N	C	T	152	0.001	0.819658	72	28.4679	-132.884	0.72515	80	48.2322	-95.8966
2	47741445	N	G	A	153	0.001	0.882608	68	17.4871	-159.263	0.811973	85	35.0422	-152.067
2	47741455	N	C	T	145	0.001	0.83099	65	24.0828	-125.483	0.787692	80	37.2461	-129.216
2	47741492	N	T	A	131	0.001	0.609448	64	54.8452	-33.8486	0.791239	67	30.6718	-109.889
2	47741493	N	G	C	130	0.001	0.612979	62	52.6507	-33.9499	0.80903	68	28.4732	-120.194
2	47741527	N	G	C	182	0.001	0.826305	92	35.0329	-174.358	0.755726	90	48.2189	-125.732
2	47741544	N	G	A	193	0.001	0.813396	91	37.2314	-163.749	0.696209	102	67.9779	-104.004
2	47741571	N	G	A	167	0.001	0.841691	82	28.4545	-165.014	0.788428	85	39.4367	-137.731
2	47741576	N	C	T	167	0.001	0.833556	78	28.4599	-152.099	0.797952	89	39.4314	-150.21
2	47741582	N	A	G	174	0.001	0.837725	80	28.4572	-158.547	0.808717	94	39.4247	-165.936
2	47741593	N	C	A	162	0.001	0.859214	78	24.0654	-167.711	0.833556	84	30.6491	-163.799
2	47741595	N	T	C	160	0.001	0.705265	78	50.4321	-83.8349	0.866098	82	24.0601	-180.862
2	47741597	N	A	T	163	0.00920245	0.859361	78	17.6617	-162.004	0.825539	85	31.9122	-159.463
2	47741598	N	A	T	156	0.001	0.8555	76	24.0681	-161.161	0.825217	80	30.6544	-150.963
2	47741674	N	A	T	129	0.001	0.524607	61	63.6382	-6.73929	0.661873	68	50.4455	-55.5863
2	47741675	N	G	T	129	0.001	0.845058	58	19.6977	-118.231	0.831207	71	26.272	-137.183
2	47741678	N	C	A	134	0.001	0.852694	61	19.6937	-127.997	0.83584	73	26.2693	-143.621
2	47741680	N	G	C	139	0.001	0.843979	64	21.8869	-129.926	0.840227	75	26.2667	-150.08
2	47741733	N	T	C	152	0.001	0.859395	71	21.8775	-152.763	0.852087	81	26.2587	-169.575
2	47741741	N	T	A	166	0.001	0.818394	77	30.6584	-141.391	0.854169	89	28.4452	-187.788
2	47741811	N	A	G	156	0.001	0.760174	75	39.45	-107.002	0.740901	81	46.0337	-105.272
2	47742005	N	A	T	152	0.001	0.859615	64	19.6897	-137.815	0.852508	88	28.4465	-184.522
2	47742018	N	T	G	166	0.001	0.863256	73	21.8749	-159.332	0.881975	93	24.0454	-217.32
2	47742024	N	C	A	165	0.001	0.847454	72	24.0734	-148.115	0.860456	93	28.4399	-200.889
2	47742030	N	A	C	168	0.001	0.7765	76	37.2514	-116.849	0.804551	92	39.4273	-159.63
2	47742037	N	T	G	160	0.001	0.865108	74	21.8735	-162.623	0.860706	86	26.252	-185.941
2	47742192	N	A	T	162	0.001	0.816	76	30.6598	-138.212	0.883977	86	21.8575	-202.414
2	47742357	N	T	A	157	0.001	0.842334	76	26.2653	-153.317	0.852087	81	26.2587	-169.575
2	47742387	N	C	G	141	0.001	0.818394	66	26.2787	-121.192	0.866911	75	21.8722	-165.918
2	47742458	N	T	A	143	0.001	0.827805	58	21.8949	-110.575	0.870836	85	24.0561	-190.765
2	47742535	N	C	G	146	0.001	0.836045	67	24.0801	-131.921	0.924334	79	13.078	-214.267
2	47742575	N	T	A	149	0.001	0.772909	66	32.8703	-99.8488	0.891828	83	19.6643	-200.906
2	47742911	N	A	C	144	0.001	0.774831	71	35.0609	-108.348	0.781009	73	35.0582	-114.509
2	47742913	N	T	G	144	0.001	0.785905	70	32.865	-112.188	0.783973	74	35.0569	-117.602
2	47742914	N	T	A	148	0.001	0.756928	74	39.4513	-103.971	0.783973	74	35.0569	-117.602
2	47742915	N	C	A	141	0.001	0.746643	71	39.4553	-94.9336	0.757315	70	37.2595	-98.5316
2	47743062	N	C	A	160	0.001	0.700134	70	46.0484	-73.0419	0.777963	90	43.8245	-139.281
2	47743063	N	C	A	158	0.001	0.80576	72	30.6651	-125.556	0.825799	86	32.8437	-162.66
2	47743442	N	G	A	152	0.00986842	0.755314	69	36.4419	-95.5091	0.84374	83	21.8652	-162.78
2	47744149	N	A	T	128	0.001	0.772111	57	28.4879	-85.9223	0.873489	71	19.6803	-160.894
2	47745177	N	A	T	174	0.001	0.835518	85	30.6478	-167.02	0.797952	89	39.4314	-150.21
2	47745182	N	A	C	175	0.001	0.837434	86	30.6464	-170.246	0.820439	89	35.0369	-164.775
2	47745856	N	T	G	144	0.001	0.819886	61	24.0881	-112.685	0.783322	83	39.4393	-131.528
2	47747693	N	G	T	152	0.001	0.880689	92	24.0468	-213.99	0.966978	60	4.31442	-188.685
2	47747819	N	C	T	152	0.001	0.850234	80	26.26	-166.315	0.903047	72	15.2845	-181.325
2	47748110	N	T	G	167	0.001	0.881975	93	24.0454	-217.32	0.892154	74	17.4791	-179.329
2	47748117	N	T	A	168	0.001	0.884467	95	24.0428	-223.99	0.890672	73	17.4804	-175.976
2	47748178	N	C	T	158	0.001	0.844674	90	30.6411	-183.194	0.91204	68	13.0927	-176.725
2	47748186	N	C	A	161	0.001	0.860456	93	28.4399	-200.889	0.91204	68	13.0927	-176.725
2	47748189	N	T	A	162	0.001	0.858935	92	28.4412	-197.608	0.914562	70	13.09	-183.528
2	47748305	N	T	A	157	0.001	0.864827	96	28.4359	-210.751	0.885503	61	15.2992	-144.36
2	47748308	N	A	C	163	0.001	0.870247	100	28.4305	-223.947	0.889149	63	15.2965	-151.048
2	47748324	N	T	G	168	0.001	0.808286	99	41.6152	-174.453	0.840807	69	24.0774	-138.382
2	47748361	N	C	T	166	0.001	0.848058	92	30.6384	-189.693	0.905676	74	15.2819	-188.089
2	47748364	N	G	C	167	0.001	0.844674	90	30.6411	-183.194	0.909364	77	15.2779	-198.256
2	47748490	N	C	A	144	0.001	0.818394	66	26.2787	-121.192	0.884872	78	19.671	-184.175
2	47748507	N	T	A	152	0.001	0.817113	71	28.4692	-129.702	0.950918	81	8.68086	-240.823
2	47748618	N	A	T	144	0.001	0.838063	74	26.268	-146.848	0.957448	70	6.49831	-212.894
2	47748619	N	T	C	148	0.001	0.838063	74	26.268	-146.848	0.959766	74	6.49297	-226.888
2	47748660	N	C	A	137	0.001	0.838063	74	26.268	-146.848	0.905032	63	13.0993	-159.769
2	47748713	N	A	G	145	0.001	0.843086	70	24.0761	-141.621	0.893596	75	17.4778	-182.685
2	47749069	N	G	T	158	0.001	0.817285	82	32.849	-149.9	0.829167	76	28.4626	-145.672
2	47749386	N	T	C	137	0.001	0.784805	65	30.6745	-103.676	0.903047	72	15.2845	-181.325
2	47749638	N	G	A	140	0.001	0.895786	67	15.2912	-164.47	0.822133	73	28.4666	-136.072
2	47749988	N	A	G	140	0.001	0.812709	64	26.2813	-114.842	0.7765	76	37.2514	-116.849
2	47750034	N	C	T	155	0.001	0.833556	66	24.0814	-128.699	0.932873	89	13.0646	-248.618
2	47750060	N	C	A	156	0.001	0.686692	67	46.0524	-64.4885	0.797952	89	39.4314	-150.21
2	47750082	N	C	T	157	0.001	0.666778	66	48.2509	-55.8145	0.8024	91	39.4287	-156.484
2	47750083	N	T	A	160	0.001	0.637773	69	54.8386	-47.0474	0.813396	91	37.2314	-163.749
2	47750147	N	T	C	183	0.001	0.719659	82	50.4268	-95.4564	0.821997	101	39.4153	-188.162
2	47750173	N	T	A	176	0.001	0.701284	87	57.0118	-91.3901	0.69676	89	59.2064	-91.0456
2	47750224	N	G	A	188	0.001	0.70602	102	65.7807	-110.103	0.744349	86	48.2242	-113.7
2	47750226	N	T	C	190	0.001	0.718592	103	63.5821	-119.214	0.747291	87	48.2229	-116.696
2	47750241	N	C	T	188	0.001	0.703106	101	65.782	-107.22	0.701284	87	57.0118	-91.3901
2	47750254	N	T	G	194	0.001	0.846385	104	35.0169	-213.076	0.922504	90	15.2605	-242.56
2	47750262	N	T	A	198	0.001	0.853177	102	32.8223	-214.417	0.916945	96	17.4498	-253.79
2	47750274	N	A	G	200	0.001	0.857381	98	30.6304	-209.28	0.794314	102	46.0057	-169.512
2	47750304	N	T	C	197	0.001	0.860456	93	28.4399	-200.889	0.942603	104	13.0446	-300.441
2	47750347	N	A	T	181	0.001	0.795652	88	39.4327	-147.081	0.742097	93	52.6093	-121.59
2	47750385	N	T	A	194	0.001	0.727424	99	59.193	-120.1	0.7054	95	61.3956	-102.185
2	47750390	N	T	C	183	0.001	0.898225	98	21.8415	-242.65	0.870836	85	24.0561	-190.765
2	47750487	N	G	T	187	0.001	0.843366	102	35.0196	-206.584	0.859063	85	26.2533	-182.66
2	47750501	N	A	T	182	0.001	0.89037	91	21.8509	-219.132	0.879374	91	24.0481	-210.663
2	47750528	N	A	G	191	0.001	0.902442	92	19.6523	-231.202	0.868933	99	28.4319	-220.643
2	47750533	N	T	A	190	0.001	0.837181	92	32.8357	-181.945	0.755272	98	52.6027	-136.613
2	47750534	N	G	C	191	0.001	0.901367	91	19.6536	-227.826	0.870247	100	28.4305	-223.947
2	47750614	N	A	C	191	0.001	0.919472	99	17.4458	-264.027	0.858935	92	28.4412	-197.608
2	47750637	N	T	C	186	0.001	0.683796	98	67.9832	-92.6393	0.670568	88	63.6021	-76.3519
2	47750664	N	A	G	190	0.001	0.833556	96	35.0275	-187.199	0.861944	94	28.4385	-204.173
2	47750742	N	A	T	198	0.001	0.89388	94	21.8469	-229.196	0.894494	104	24.0307	-254.131
2	47750744	N	C	T	193	0.001	0.872589	94	26.2413	-212.318	0.818394	99	39.418	-181.789
2	47750774	N	C	G	209	0.001	0.864321	103	30.6238	-225.697	0.84929	106	35.0142	-219.581
2	47750838	N	T	A	186	0.001	0.720577	93	57.0038	-108.798	0.688298	93	63.5955	-90.4049
2	47750893	N	T	A	185	0.001	0.886856	97	24.0401	-230.67	0.87525	88	24.0521	-200.699
2	47750907	N	T	A	194	0.001	0.887051	106	26.2253	-252.248	0.87525	88	24.0521	-200.699
2	47750911	N	C	T	186	0.00806452	0.893215	102	17.796	-241.092	0.859084	84	25.461	-179.383
2	47750956	N	C	T	173	0.001	0.909364	88	17.4604	-226.578	0.859063	85	26.2533	-182.66
2	47750964	N	C	T	161	0.001	0.87525	80	21.8655	-182.454	0.864441	81	24.0614	-177.568
2	47750970	N	A	C	173	0.001	0.878301	82	21.8629	-189.094	0.868378	91	26.2453	-202.401
2	47750988	N	A	T	181	0.001	0.883977	86	21.8575	-202.414	0.884467	95	24.0428	-223.99
2	47751018	N	A	C	189	0.001	0.855907	97	30.6318	-206.006	0.924196	92	15.2579	-249.407
2	47751039	N	G	A	184	0.001	0.758414	91	48.2176	-128.758	0.742097	93	52.6093	-121.59
2	47751348	N	A	T	150	0.001	0.924334	79	13.078	-214.267	0.845301	71	24.0748	-144.865
2	47751410	N	A	G	149	0.001	0.808425	73	30.6638	-128.711	0.829167	76	28.4626	-145.672
2	47751583	N	G	A	159	0.001	0.863256	73	21.8749	-159.332	0.755985	86	46.027	-120.292
2	47751653	N	T	C	164	0.001	0.901676	71	15.2859	-177.948	0.742097	93	52.6093	-121.59
2	47751696	N	G	T	145	0.001	0.845058	58	19.6977	-118.231	0.724288	87	52.6174	-103.813
2	47751831	N	G	C	145	0.001	0.814496	70	28.4706	-126.526	0.760174	75	39.45	-107.002
2	47752104	N	A	G	129	0.001	0.836959	49	17.5124	-96.8224	0.787692	80	37.2461	-129.216
2	47752513	N	T	A	150	0.01	0.798881	65	21.6258	-105.873	0.873092	85	23.0323	-190.765
2	47752597	N	C	T	135	0.001	0.789667	57	26.2907	-92.8567	0.923359	78	13.0793	-210.842
2	47752800	N	T	A	99	0.001	0.687625	32	21.9296	-30.9786	0.836045	67	24.0801	-131.921
2	47752807	N	G	A	98	0.001	0.735451	34	19.7297	-42.9909	0.828344	64	24.0841	-122.274
2	47752834	N	T	C	116	0.001	0.814163	43	17.5204	-77.6179	0.808425	73	30.6638	-128.711
2	47752838	N	C	T	114	0.001	0.738254	42	24.1135	-53.8655	0.764065	72	37.2568	-104.604
2	47752849	N	T	C	122	0.001	0.840227	50	17.5111	-100.053	0.833556	72	26.2707	-140.399
2	47752907	N	C	T	132	0.001	0.943692	53	6.52098	-153.686	0.861	79	24.0641	-170.993
2	47752912	N	C	T	139	0.001	0.945752	55	6.51831	-160.625	0.869294	84	24.0574	-187.46
2	47752913	N	A	T	140	0.001	0.945752	55	6.51831	-160.625	0.870836	85	24.0561	-190.765
2	47752933	N	C	T	144	0.001	0.833556	60	21.8922	-116.999	0.773992	84	41.6352	-127.703
2	47753003	N	T	C	148	0.0101351	0.923516	63	10.1319	-168.86	0.811644	85	28.1002	-147.022
2	47753008	N	A	T	154	0.001	0.923359	65	10.8994	-175.702	0.797952	89	39.4314	-150.21
2	47753026	N	A	G	159	0.00943396	0.911697	66	12.3505	-169.934	0.762531	93	40.6787	-130.351
2	47753046	N	A	T	162	0.001	0.926755	68	10.8954	-185.983	0.861944	94	28.4385	-204.173
2	47753049	N	T	G	162	0.001	0.913319	69	13.0913	-180.126	0.785136	93	43.8205	-148.551
2	47753086	N	T	C	158	0.001	0.91204	68	13.0927	-176.725	0.766845	90	46.0217	-132.444
2	47753129	N	T	C	171	0.001	0.878301	82	21.8629	-189.094	0.797952	89	39.4314	-150.21
2	47753653	N	T	G	176	0.001	0.846385	91	30.6398	-186.441	0.835518	85	30.6478	-167.02
2	47753761	N	T	A	181	0.001	0.870836	85	24.0561	-190.765	0.937792	96	13.0553	-272.763
2	47753834	N	G	C	156	0.001	0.91577	71	13.0886	-186.934	0.859063	85	26.2533	-182.66
2	47753920	N	A	T	171	0.001	0.941471	85	10.8727	-244.595	0.837434	86	30.6464	-170.246
2	47754215	N	A	G	127	0.001	0.62077	58	48.2616	-34.1741	0.811802	69	28.4719	-123.356
2	47754300	N	T	C	114	0.001	0.666778	51	37.2848	-43.1294	0.825614	63	24.0854	-119.071
2	47754488	N	A	G	127	0.001	0.790516	62	28.4812	-101.373	0.8002	65	28.4772	-110.749
2	47754611	N	T	G	141	0.001	0.844386	77	26.264	-156.56	0.859615	64	19.6897	-137.815
2	47754612	N	T	A	145	0.001	0.850234	80	26.26	-166.315	0.86178	65	19.6883	-141.098
2	47755306	N	A	G	156	0.001	0.828176	93	35.0315	-177.561	0.873265	63	17.4938	-142.649
2	47755336	N	A	G	166	0.001	0.855907	97	30.6318	-206.006	0.927822	69	10.8941	-189.415
2	47755413	N	G	A	144	0.001	0.872043	78	21.8682	-175.828	0.803233	66	28.4759	-113.89
2	47755431	N	C	G	121	0.0123967	0.847725	58	18.8124	-118.231	0.760233	63	25.9376	-86.2495
2	47756591	N	T	G	231	0.001	0.886437	123	30.5971	-292.061	0.907679	108	21.8282	-276.441
2	47756598	N	T	G	237	0.001	0.87525	128	34.9849	-291.926	0.890169	109	26.2213	-262.288
2	47756615	N	G	A	236	0.00635593	0.853356	136	36.4586	-280.235	0.841453	100	34.3063	-200.107
2	47756616	N	A	T	243	0.001	0.857381	140	43.7578	-298.971	0.84489	103	35.0182	-209.828
2	47756622	N	T	A	248	0.001	0.857381	140	43.7578	-298.971	0.842821	108	37.2088	-218.28
2	47756623	N	A	T	251	0.001	0.855309	138	43.7604	-292.425	0.858646	113	35.0049	-242.454
2	47756712	N	T	C	214	0.001	0.820727	117	45.9856	-216.864	0.845591	97	32.829	-198.134
2	47756808	N	C	T	161	0.00931677	0.788319	90	34.3342	-141.478	0.790548	71	32.0736	-115.293
2	47756929	N	C	T	190	0.001	0.828176	93	35.0315	-177.561	0.855907	97	30.6318	-206.006
2	47757000	N	C	A	133	0.001	0.825614	63	24.0854	-119.071	0.928858	70	10.8928	-192.849
2	47757614	N	T	G	190	0.00789474	0.717058	88	54.0019	-100.456	0.783679	102	40.6031	-157.755
2	47757986	N	A	T	121	0.001	0.89117	55	13.11	-132.82	0.833556	66	24.0814	-128.699
2	47758015	N	A	T	119	0.001	0.790516	62	28.4812	-101.373	0.807222	57	24.0934	-100.003
2	47758033	N	C	T	116	0.001	0.789667	57	26.2907	-92.8567	0.779848	59	28.4852	-92.0741
2	47758042	N	G	A	120	0.001	0.793299	58	26.2893	-95.9721	0.758237	62	32.8757	-87.6521
2	47758109	N	C	A	118	0.001	0.750167	56	30.6864	-76.1732	0.822796	62	24.0868	-115.874
2	47758143	N	C	A	115	0.001	0.889149	54	13.1113	-129.469	0.819886	61	24.0881	-112.685
2	47758281	N	T	C	119	0.001	0.736006	53	30.6905	-67.2047	0.788071	66	30.6731	-106.778
2	47758289	N	T	C	133	0.001	0.813769	59	24.0908	-106.328	0.797496	74	32.8597	-124.653
2	47758495	N	A	T	134	0.001	0.953427	64	6.50632	-191.943	0.814496	70	28.4706	-126.526
2	47758947	N	A	T	171	0.001	0.8002	85	37.2394	-144.825	0.755985	86	46.027	-120.292
2	47759043	N	C	A	167	0.001	0.814163	86	35.0409	-155.236	0.777963	81	39.442	-125.353
2	47759102	N	G	A	160	0.001	0.76208	84	43.8325	-120.916	0.7765	76	37.2514	-116.849
2	47759104	N	G	C	159	0.001	0.790892	86	39.4353	-140.841	0.781009	73	35.0582	-114.509
2	47759159	N	T	C	165	0.001	0.786708	89	41.6286	-143.139	0.7765	76	37.2514	-116.849
2	47759216	N	T	A	182	0.001	0.764221	89	46.023	-129.395	0.763617	93	48.2149	-134.832
2	47759286	N	T	G	140	0.001	0.720735	68	41.6566	-79.6188	0.791861	72	32.8623	-118.406
2	47759391	N	T	G	154	0.001	0.746433	67	37.2635	-89.4929	0.793299	87	39.434	-143.958
2	47759404	N	T	C	159	0.001	0.761368	67	35.0662	-96.1248	0.771921	92	46.019	-138.562
2	47759405	N	T	C	159	0.001	0.776304	67	32.869	-102.921	0.782797	92	43.8218	-145.455
2	47759788	N	A	G	166	0.001	0.804801	87	37.2368	-151.111	0.785	79	37.2474	-126.114
2	47759811	N	G	T	163	0.001	0.750167	80	43.8378	-108.819	0.81949	83	32.8477	-153.082
2	47759915	N	T	A	173	0.001	0.829488	82	30.6518	-157.371	0.868378	91	26.2453	-202.401
2	47760057	N	C	T	159	0.001	0.790317	81	37.2448	-132.325	0.807898	78	32.8543	-137.228
2	47760088	N	C	T	146	0.001	0.818394	66	26.2787	-121.192	0.87525	80	21.8655	-182.454
2	47760100	N	T	C	145	0.001	0.8002	65	28.4772	-110.749	0.862742	80	24.0628	-174.279
2	47760140	N	T	G	150	0.01	0.726156	70	34.1559	-81.3968	0.83978	80	27.4937	-158.547
2	47760148	N	C	A	142	0.001	0.781438	64	30.6758	-100.582	0.859214	78	24.0654	-167.711
2	47760166	N	T	C	153	0.001	0.680676	72	50.4401	-66.7322	0.815025	81	32.8503	-146.723
2	47760206	N	T	C	144	0.001	0.687625	64	43.8591	-61.9572	0.812709	80	32.8517	-143.552
2	47760255	N	T	G	141	0.001	0.73929	69	39.458	-88.9556	0.819658	72	28.4679	-132.884
2	47760407	N	C	T	142	0.001	0.698545	63	41.6632	-65.1296	0.873667	79	21.8669	-179.139
2	47760611	N	A	C	153	0.001	0.785905	70	32.865	-112.188	0.81949	83	32.8477	-153.082
2	47760776	N	C	G	152	0.108553	0.832382	69	6.25557	-97.9331	0.712804	83	32.1981	-77.0589
2	47760842	N	C	G	146	0.001	0.865916	67	19.6857	-147.678	0.734334	79	46.0364	-99.3231
2	47760882	N	A	G	131	0.001	0.887355	62	15.2979	-147.702	0.7973	69	30.6691	-116.134
2	47760883	N	T	C	129	0.001	0.898571	59	13.1047	-146.264	0.785905	70	32.865	-112.188
2	47760884	N	A	T	133	0.001	0.887355	62	15.2979	-147.702	0.774831	71	35.0609	-108.348
2	47760941	N	T	C	130	0.0115385	0.918498	59	10.0749	-155.211	0.787946	71	25.983	-110.545
2	47760944	N	A	T	135	0.001	0.903495	62	13.1007	-156.387	0.739886	73	41.6499	-94.3942
2	47760945	N	C	A	127	0.011811	0.933263	58	4.10979	-154.003	0.741044	69	38.4591	-88.9556
2	47760997	N	T	A	109	0.001	0.836588	55	19.7017	-108.522	0.759432	54	28.4919	-76.7735
2	47761031	N	G	T	136	0.0110294	0.822058	62	17.6087	-110.717	0.745058	74	40.655	-97.3796
2	47761045	N	T	C	142	0.001	0.873265	63	17.4938	-142.649	0.835667	79	28.4586	-155.321
2	47761068	N	C	T	142	0.001	0.855076	62	19.6923	-131.264	0.837725	80	28.4572	-158.547
2	47761125	N	A	T	155	0.001	0.791861	72	32.8623	-118.406	0.81949	83	32.8477	-153.082
2	47761130	N	T	A	164	0.001	0.83584	73	26.2693	-143.621	0.846385	91	30.6398	-186.441
2	47761144	N	T	C	161	0.00931677	0.828138	70	19.5867	-128.723	0.848331	91	29.6272	-186.441
2	47761231	N	T	A	136	0.001	0.825614	63	24.0854	-119.071	0.781009	73	35.0582	-114.509
2	47761236	N	T	A	131	0.001	0.881611	59	15.3019	-137.689	0.833556	72	26.2707	-140.399
2	47761247	N	T	G	135	0.001	0.83629	61	21.8909	-120.221	0.783973	74	35.0569	-117.602
2	47761304	N	T	A	161	0.001	0.822133	73	28.4666	-136.072	0.795652	88	39.4327	-147.081
2	47761320	N	C	T	151	0.001	0.794314	68	30.6704	-113.008	0.771265	83	41.6366	-124.636
2	47761521	N	T	G	178	0.001	0.861	79	24.0641	-170.993	0.828502	99	37.2208	-189.26
2	47761650	N	G	A	149	0.001	0.743406	74	41.6486	-97.3796	0.8002	75	32.8583	-127.787
2	47761724	N	A	T	154	0.001	0.764883	85	43.8311	-123.959	0.855309	69	21.8802	-146.213
2	47763187	N	A	T	167	0.001	0.883977	86	21.8575	-202.414	0.802671	81	35.0476	-139.446
2	47763744	N	T	C	156	0.001	0.8002	80	35.0489	-136.306	0.789667	76	35.0542	-123.809
2	47764176	N	C	T	174	0.001	0.824541	74	28.4652	-139.266	0.810207	100	41.6139	-177.613
2	47764200	N	A	G	179	0.001	0.805399	77	32.8557	-134.074	0.833556	102	37.2168	-198.899
2	47764399	N	A	G	147	0.001	0.907964	65	13.0967	-166.542	0.817285	82	32.849	-149.9
2	47764772	N	A	G	152	0.001	0.843086	70	24.0761	-141.621	0.866098	82	24.0601	-180.862
2	47764792	N	T	A	142	0.001	0.80903	68	28.4732	-120.194	0.865108	74	21.8735	-162.623
2	47764803	N	A	T	122	0.001	0.772111	57	28.4879	-85.9223	0.815595	65	26.28	-118.014
2	47764844	N	G	A	129	0.0116279	0.769966	56	27.6923	-82.8617	0.779965	73	28.087	-109.85
2	47764854	N	T	A	141	0.001	0.889149	63	15.2965	-151.048	0.859214	78	24.0654	-167.711
2	47765023	N	T	A	140	0.001	0.8002	65	28.4772	-110.749	0.866911	75	21.8722	-165.918
2	47765024	N	G	T	137	0.001	0.8002	65	28.4772	-110.749	0.861352	72	21.8762	-156.045
2	47765081	N	C	T	152	0.001	0.840227	75	26.2667	-150.08	0.844386	77	26.264	-156.56
2	47765086	N	G	A	145	0.001	0.87525	72	19.679	-164.208	0.849548	73	24.0721	-151.369
2	47765105	N	A	G	146	0.001	0.838063	74	26.268	-146.848	0.889149	72	17.4818	-172.626
2	47765128	N	T	A	142	0.001	0.816	76	30.6598	-138.212	0.848717	66	21.8842	-136.424
2	47765131	N	C	G	139	0.001	0.807898	78	32.8543	-137.228	0.852694	61	19.6937	-127.997
2	47765185	N	A	T	138	0.001	0.80576	72	30.6651	-125.556	0.833556	66	24.0814	-128.699
2	47765186	N	A	T	138	0.001	0.817113	71	28.4692	-129.702	0.82111	67	26.2773	-124.378
2	47765188	N	T	G	142	0.001	0.817113	71	28.4692	-129.702	0.845301	71	24.0748	-144.865
2	47765194	N	T	C	156	0.001	0.83139	77	28.4612	-148.883	0.873667	79	21.8669	-179.139
2	47765208	N	T	A	152	0.001	0.816	76	30.6598	-138.212	0.868667	76	21.8709	-169.218
2	47765216	N	G	A	150	0.001	0.782239	78	37.2488	-123.018	0.791861	72	32.8623	-118.406
2	47765244	N	A	T	146	0.001	0.807898	78	32.8543	-137.228	0.897324	68	15.2899	-167.834
2	47765307	N	A	G	154	0.001	0.775184	80	39.4433	-122.275	0.811018	74	30.6624	-131.871
2	47765313	N	A	G	161	0.00931677	0.804371	81	34.1462	-139.446	0.875766	80	15.6854	-176.476
2	47765334	N	C	T	150	0.001	0.811018	74	30.6624	-131.871	0.8555	76	24.0681	-161.161
2	47765341	N	C	T	147	0.001	0.845301	71	24.0748	-144.865	0.8555	76	24.0681	-161.161
2	47765375	N	C	T	149	0.0100671	0.809785	78	31.9079	-137.228	0.873955	71	13.6448	-154.96
2	47765394	N	G	A	158	0.001	0.8002	75	32.8583	-127.787	0.843603	83	28.4532	-168.255
2	47765414	N	T	A	162	0.001	0.829167	76	28.4626	-145.672	0.860706	86	26.252	-185.941
2	47765434	N	A	T	171	0.001	0.812709	80	32.8517	-143.552	0.835389	91	32.837	-178.72
2	47765498	N	A	G	161	0.001	0.764883	68	35.0649	-99.1672	0.817416	93	37.2288	-170.099
2	47765577	N	T	A	136	0.001	0.737864	61	35.0742	-78.0793	0.840227	75	26.2667	-150.08
2	47765583	N	T	A	139	0.001	0.724288	58	35.0782	-69.2086	0.839733	81	28.4559	-161.778
2	47765617	N	C	T	135	0.001	0.70602	68	43.8538	-73.4018	0.85098	67	21.8829	-139.682
2	47766039	N	T	C	130	0.001	0.746433	67	37.2635	-89.4929	0.793847	63	28.4799	-104.49
2	47766522	N	T	C	125	0.001	0.8002	65	28.4772	-110.749	0.816878	60	24.0894	-109.503
2	47766916	N	T	A	135	0.001	0.866911	60	17.4978	-132.735	0.826885	75	28.4639	-142.466
2	47766953	N	G	T	144	0.001	0.80576	72	30.6651	-125.556	0.750167	72	39.454	-97.937
2	47767084	N	C	T	143	0.001	0.83629	61	21.8909	-120.221	0.756269	82	43.8351	-114.852
2	47767163	N	A	T	128	0.001	0.754556	57	30.6851	-79.1873	0.845301	71	24.0748	-144.865
2	47767775	N	A	G	141	0.001	0.806656	62	26.284	-108.52	0.873667	79	21.8669	-179.139
2	47767855	N	A	G	156	0.001	0.7765	76	37.2514	-116.849	0.900267	80	17.4711	-199.513
2	47768033	N	G	T	155	0.001	0.764883	68	35.0649	-99.1672	0.758793	87	46.0257	-123.319
2	47768399	N	G	C	139	0.001	0.671543	70	50.4428	-61.1313	0.73929	69	39.458	-88.9556
2	47768400	N	G	T	127	0.011811	0.6575	65	40.5561	-49.5803	0.760129	62	31.9781	-87.6521
2	47768468	N	A	T	155	0.001	0.685055	73	50.4388	-69.5525	0.792878	82	37.2434	-135.441
2	47768539	N	A	G	147	0.001	0.764883	68	35.0649	-99.1672	0.797667	79	35.0502	-133.172
2	47768616	N	A	T	130	0.001	0.776046	58	28.4866	-88.9932	0.791861	72	32.8623	-118.406
2	47768618	N	A	T	124	0.001	0.782006	55	26.2933	-86.6544	0.782797	69	32.8663	-109.091
2	47768721	N	G	A	113	0.001	0.821643	56	21.8976	-104.18	0.772111	57	28.4879	-85.9223
2	47768744	N	T	G	122	0.001	0.862311	58	17.5004	-126.15	0.812709	64	26.2813	-114.842
2	47768764	N	A	T	126	0.001	0.86465	59	17.4991	-129.44	0.82111	67	26.2773	-124.378
2	47768796	N	A	C	144	0.001	0.903047	72	15.2845	-181.325	0.80576	72	30.6651	-125.556
2	47768806	N	A	G	144	0.001	0.861352	72	21.8762	-156.045	0.819658	72	28.4679	-132.884
2	47768814	N	G	A	130	0.001	0.871215	62	17.4951	-139.339	0.80903	68	28.4732	-120.194
2	47769040	N	T	A	128	0.001	0.787077	61	28.4826	-98.2642	0.85098	67	21.8829	-139.682
2	47769045	N	A	T	120	0.001	0.776046	58	28.4866	-88.9932	0.871215	62	17.4951	-139.339
2	47769064	N	A	T	119	0.001	0.813769	59	24.0908	-106.328	0.866911	60	17.4978	-132.735
2	47769136	N	T	C	118	0.001	0.4605	76	76.8015	13.6575	0.80973	42	17.5218	-74.4515
2	47769141	N	T	G	116	0.001	0.452023	73	72.4111	16.0528	0.76762	43	21.9149	-63.5048
2	47769153	N	T	A	85	0.001	0.73929	46	26.3053	-59.3037	0.795069	39	17.5258	-65.0221
2	47769170	N	C	T	87	0.001	0.674029	46	32.897	-40.8388	0.805082	41	17.5231	-71.2963
2	47769175	N	G	A	89	0.001	0.694007	49	32.893	-49.3113	0.775184	40	19.7217	-61.1376
2	47769243	N	T	C	63	0.001	0.617726	34	28.5186	-19.4779	0.758793	29	15.3419	-41.1064
2	47769267	N	A	G	62	0.001	0.571476	28	26.3294	-9.36228	0.676588	34	24.1241	-30.6946
2	47771478	N	T	C	41	0.001	0.555593	18	17.5538	-4.61713	0.521754	23	24.1388	-2.24072
2	47771482	N	C	T	41	0.001	0.555593	18	17.5538	-4.61713	0.521754	23	24.1388	-2.24072
2	47772511	N	A	T	86	0.001	0.738254	42	24.1135	-53.8655	0.613712	44	37.2941	-24.265
2	47772518	N	T	A	85	0.001	0.474983	40	41.6939	4.49449	0.600067	45	39.49	-21.5872
2	47772520	N	C	T	88	0.001	0.441822	43	41.6899	11.5688	0.57783	45	41.6873	-16.4739
2	47772539	N	C	A	94	0.001	0.534907	43	43.8871	-6.80114	0.529431	51	52.6654	-6.76825
2	47772553	N	C	A	96	0.001	0.627992	43	35.0982	-27.0149	0.584962	53	48.2682	-21.3108
2	47772645	N	T	C	96	0.001	0.795652	44	19.7163	-73.5405	0.71168	52	32.889	-57.9463
2	47772662	N	A	G	79	0.001	0.857381	35	10.9394	-74.7428	0.750167	44	24.1108	-59.8504
2	47772666	N	C	T	77	0.001	0.685838	35	24.1228	-33.5101	0.547651	42	41.6913	-9.17043
2	47772668	N	G	C	77	0.001	0.885972	35	8.74222	-82.9686	0.738254	42	24.1135	-53.8655
2	47772669	N	G	A	77	0.001	0.885972	35	8.74222	-82.9686	0.738254	42	24.1135	-53.8655
2	47772671	N	G	A	76	0.001	0.457114	35	35.1089	6.84914	0.585423	41	37.2981	-16.5816
2	47772687	N	A	G	71	0.001	0.87525	32	8.74622	-72.9815	0.718094	39	24.1175	-45.0176
2	47772725	N	C	A	58	0.001	0.869812	23	6.561	-51.4258	0.657248	35	26.32	-27.6859
2	47772780	N	G	C	33	0.001	0.5	10	10.9728	0	0.521754	23	24.1388	-2.24072
2	47773206	N	A	T	63	0.001	0.441137	34	32.913	9.26057	0.586264	29	26.328	-11.8525
2	47773213	N	T	G	60	0.001	0.558863	34	32.913	-9.26057	0.461513	26	26.332	4.54845
2	47773223	N	G	A	63	0.001	0.600067	35	30.7145	-16.7901	0.428524	28	26.3293	9.36228
2	47773243	N	G	C	63	0.001	0.567613	37	35.1062	-11.6639	0.461513	26	26.332	4.54845
2	47773319	N	G	A	60	0.001	0.484838	33	35.1116	2.22753	0.592654	27	24.1335	-11.9174
2	47773330	N	A	T	61	0.001	0.514295	35	37.3061	-2.2258	0.653949	26	19.7403	-20.0797
2	47773343	N	A	T	61	0.001	0.454515	33	32.9144	6.86478	0.607214	28	24.1321	-14.4791
2	47773346	N	A	C	60	0.001	0.441137	34	32.913	9.26057	0.615462	26	21.9376	-14.5805
2	47773361	N	A	G	56	0.001	0.600067	30	26.3267	-14.3915	0.423026	26	24.1348	9.40673
2	47773656	N	T	A	49	0.001	0.750167	24	13.1513	-32.6457	0.56004	25	24.1361	-6.95255
2	47774216	N	T	A	47	0.001	0.592654	27	24.1335	-11.9174	0.900267	20	4.36778	-49.8782
2	47775134	N	G	A	97	0.001	0.659681	47	35.0929	-37.8304	0.840227	50	17.5111	-100.053
2	47775158	N	A	G	81	0.001	0.675117	40	28.5106	-35.7664	0.829488	41	15.3259	-78.6855
2	47775159	N	T	G	78	0.001	0.658642	41	30.7065	-32.7579	0.811018	37	15.3312	-65.9357
2	47775164	N	A	G	76	0.001	0.675793	37	26.3173	-33.2304	0.795069	39	17.5258	-65.0221
2	47775203	N	A	C	96	0.001	0.860706	43	13.126	-92.9705	0.773768	53	26.296	-80.4928
2	47775204	N	T	A	96	0.001	0.844674	45	15.3205	-91.5969	0.764883	51	26.2987	-74.3754
2	47775211	N	T	C	107	0.001	0.851298	47	15.3179	-98.1035	0.716811	60	37.2728	-68.7766
2	47775232	N	C	A	104	0.001	0.851298	47	15.3179	-98.1035	0.789667	57	26.2907	-92.8567
2	47775237	N	C	T	104	0.001	0.854403	48	15.3166	-101.368	0.785905	56	26.292	-89.7507
2	47775242	N	T	A	121	0.001	0.854782	55	17.5044	-116.316	0.818394	66	26.2787	-121.192
2	47775246	N	T	C	119	0.001	0.87525	56	15.3059	-127.718	0.80973	63	26.2827	-111.677
2	47775270	N	C	A	100	0.001	0.830007	47	17.5151	-90.3848	0.792648	53	24.0988	-87.4546
2	47775288	N	T	A	98	0.001	0.772909	44	21.9136	-66.5659	0.70384	54	35.0836	-57.5679
2	47775294	N	G	A	95	0.001	0.814163	43	17.5204	-77.6179	0.788654	52	24.1001	-84.3413
2	47775304	N	C	A	120	0.001	0.839512	56	19.7003	-111.752	0.828344	64	24.0841	-122.274
2	47775327	N	G	T	131	0.001	0.84769	59	19.6963	-121.481	0.777963	72	35.0596	-111.424
2	47775361	N	A	T	124	0.001	0.859889	57	17.5018	-122.867	0.82111	67	26.2773	-124.378
2	47775387	N	C	A	109	0.001	0.900267	50	10.9194	-124.695	0.779848	59	28.4852	-92.0741
2	47775399	N	A	T	121	0.001	0.893119	56	13.1087	-136.174	0.784805	65	30.6745	-103.676
2	47775406	N	A	C	131	0.001	0.907964	65	13.0967	-166.542	0.788071	66	30.6731	-106.778
2	47775423	N	G	A	135	0.001	0.920916	63	10.9021	-168.86	0.819658	72	28.4679	-132.884
2	47775448	N	G	A	137	0.001	0.885972	70	17.4844	-165.937	0.82111	67	26.2773	-124.378
2	47775453	N	G	A	144	0.001	0.892154	74	17.4791	-179.329	0.814496	70	28.4706	-126.526
2	47775458	N	T	C	146	0.001	0.895	76	17.4764	-186.044	0.843086	70	24.0761	-141.621
2	47775497	N	T	C	148	0.001	0.889149	81	19.667	-194.204	0.836045	67	24.0801	-131.921
2	47775516	N	A	C	139	0.001	0.872043	78	21.8682	-175.828	0.787077	61	28.4826	-98.2642
2	47775517	N	G	T	136	0.001	0.859214	78	24.0654	-167.711	0.776046	58	28.4866	-88.9932
2	47775542	N	C	T	152	0.001	0.885314	87	21.8562	-205.751	0.8002	65	28.4772	-110.749
2	47775548	N	A	G	159	0.001	0.89037	91	21.8509	-219.132	0.750167	68	37.2621	-92.4961
2	47775562	N	A	G	168	0.001	0.867592	98	28.4332	-217.343	0.814496	70	28.4706	-126.526
2	47775574	N	A	G	164	0.001	0.864827	96	28.4359	-210.751	0.80903	68	28.4732	-120.194
2	47775591	N	A	C	176	0.001	0.884467	95	24.0428	-223.99	0.790317	81	37.2448	-132.325
2	47775596	N	C	G	172	0.001	0.872589	94	26.2413	-212.318	0.795069	78	35.0516	-130.044
2	47775614	N	T	C	173	0.001	0.871215	93	26.2427	-209.009	0.8002	80	35.0489	-136.306
2	47775621	N	T	C	145	0.001	0.849548	73	24.0721	-151.369	0.764065	72	37.2568	-104.604
2	47775623	N	T	G	144	0.001	0.781009	73	35.0582	-114.509	0.690268	71	48.2442	-69.8557
2	47775624	N	C	T	142	0.001	0.822133	73	28.4666	-136.072	0.7973	69	30.6691	-116.134
2	47775627	N	C	T	149	0.001	0.829167	76	28.4626	-145.672	0.794717	73	32.861	-121.526
2	47775638	N	T	C	169	0.001	0.807023	88	37.2355	-154.263	0.728548	81	48.2309	-98.8417
2	47775652	N	C	G	154	0.001	0.81949	83	32.8477	-153.082	0.803019	71	30.6664	-122.408
2	47775654	N	A	T	154	0.001	0.817285	82	32.849	-149.9	0.777963	72	35.0596	-111.424
2	47775655	N	C	T	158	0.001	0.816303	87	35.0396	-158.41	0.774831	71	35.0609	-108.348
2	47775667	N	C	T	173	0.001	0.830007	94	35.0302	-180.77	0.823	79	30.6558	-147.767
2	47775673	N	A	G	170	0.001	0.817416	93	37.2288	-170.099	0.818394	77	30.6584	-141.391
2	47775714	N	T	C	180	0.00833333	0.803896	92	32.1585	-154.673	0.785687	88	40.7668	-140.039
2	47775733	N	C	G	179	0.001	0.806656	93	39.426	-162.78	0.825799	86	32.8437	-162.66
2	47775757	N	A	C	176	0.001	0.764883	85	43.8311	-123.959	0.824392	91	35.0342	-171.159
2	47775778	N	A	G	176	0.001	0.789082	90	41.6272	-146.246	0.814163	86	35.0409	-155.236
2	47775789	N	A	T	179	0.001	0.784281	88	41.6299	-140.039	0.813396	91	37.2314	-163.749
2	47775880	N	T	A	133	0.001	0.794314	68	30.6704	-113.008	0.8002	65	28.4772	-110.749
2	47775889	N	C	A	124	0.001	0.806656	62	26.284	-108.52	0.774377	62	30.6785	-94.4201
2	47775895	N	C	A	126	0.001	0.782797	69	32.8663	-109.091	0.789667	57	26.2907	-92.8567
2	47775911	N	A	G	126	0.001	0.750167	68	37.2621	-92.4961	0.776046	58	28.4866	-88.9932
2	47775912	N	T	A	128	0.001	0.782797	69	32.8663	-109.091	0.813769	59	24.0908	-106.328
2	47775922	N	T	C	126	0.001	0.757748	66	35.0676	-93.0918	0.783522	60	28.4839	-95.1645
2	47775926	N	T	A	125	0.001	0.742586	66	37.2648	-86.4998	0.779848	59	28.4852	-92.0741
2	47775930	N	T	C	124	0.001	0.757748	66	35.0676	-93.0918	0.776046	58	28.4866	-88.9932
2	47775949	N	A	T	121	0.001	0.725957	62	37.2701	-74.6368	0.813769	59	24.0908	-106.328
2	47775950	N	C	T	117	0.001	0.683456	60	41.6672	-56.5969	0.789667	57	26.2907	-92.8567
2	47775960	N	G	A	120	0.001	0.737864	61	35.0742	-78.0793	0.796808	59	26.288	-99.0964
2	47775976	N	T	A	108	0.001	0.727424	55	32.885	-66.722	0.773768	53	26.296	-80.4928
2	47775980	N	T	A	107	0.001	0.745618	55	30.6878	-73.1711	0.788654	52	24.1001	-84.3413
2	47775988	N	T	G	107	0.001	0.740901	54	30.6891	-70.1814	0.773768	53	26.296	-80.4928
2	47776007	N	T	A	103	0.001	0.70602	51	32.8903	-55.0514	0.730923	52	30.6918	-64.2415
2	47776009	N	T	A	97	0.001	0.714429	49	30.6958	-55.4397	0.750167	48	26.3027	-65.2913
2	47776011	N	T	A	96	0.001	0.694007	49	32.893	-49.3113	0.723553	47	28.5012	-55.8649
2	47776023	N	C	T	99	0.001	0.714429	49	30.6958	-55.4397	0.720147	50	30.6945	-58.3583
2	47776047	N	C	G	75	0.001	0.722371	36	21.9242	-42.5216	0.718094	39	24.1175	-45.0176
2	47776048	N	A	G	79	0.001	0.700134	40	26.3133	-41.7382	0.692436	39	26.3147	-38.879
2	47776051	N	G	T	76	0.001	0.710667	38	24.1188	-42.1071	0.658	38	28.5132	-30.2218
2	47776053	N	C	T	77	0.001	0.710667	38	24.1188	-42.1071	0.666778	39	28.5119	-32.9813
2	47776092	N	T	A	69	0.001	0.724288	29	17.5391	-34.6043	0.6501	40	30.7078	-30.0227
2	47776101	N	T	A	66	0.001	0.689782	29	19.7363	-28.4482	0.621703	37	30.7118	-21.9863
2	47776107	N	T	A	64	0.001	0.633422	30	24.1295	-19.7372	0.588294	34	30.7158	-14.2477
2	47776140	N	C	T	47	0.001	0.631667	19	15.3552	-12.3175	0.535738	28	28.5266	-4.53743
2	47776161	N	T	A	47	0.001	0.6501	20	15.3539	-15.0114	0.518531	27	28.5279	-2.23428
2	47776176	N	G	A	42	0.001	0.666778	18	13.1593	-15.2221	0.5	24	26.3347	0
2	47778332	N	C	T	86	0.001	0.853895	41	13.1287	-86.4202	0.755726	45	24.1095	-62.866
2	47778433	N	C	T	105	0.001	0.760174	50	26.3	-71.3346	0.836588	55	19.7017	-108.522
2	47778624	N	C	A	78	0.001	0.738254	42	24.1135	-53.8655	0.833556	36	13.1353	-70.1996
2	47778626	N	A	T	77	0.001	0.738254	42	24.1135	-53.8655	0.828791	35	13.1367	-66.9864
2	47778646	N	T	C	74	0.001	0.690603	42	28.5079	-41.4075	0.843979	32	10.9434	-64.9628
2	47778651	N	A	T	72	0.001	0.690603	42	28.5079	-41.4075	0.833556	30	10.9461	-58.4996
2	47778652	N	T	C	71	0.001	0.683049	41	28.5092	-38.5757	0.833556	30	10.9461	-58.4996
2	47778856	N	A	T	35	0.001	0.5	22	24.1401	0	0.615462	13	10.9688	-7.29026
2	47786374	N	T	A	117	0.001	0.928858	56	8.71421	-154.28	0.737864	61	35.0742	-78.0793
2	47786387	N	T	G	130	0.001	0.948575	58	6.51431	-171.048	0.847454	72	24.0734	-148.115
2	47786392	N	G	T	125	0.001	0.928858	56	8.71421	-154.28	0.753792	69	37.2608	-95.5091
2	47786397	N	A	T	122	0.001	0.945752	55	6.51831	-160.625	0.836045	67	24.0801	-131.921
2	47786545	N	A	C	77	0.001	0.843979	32	10.9434	-64.9628	0.755726	45	24.1095	-62.866
2	47786546	N	T	C	79	0.001	0.848717	33	10.9421	-68.2122	0.717536	46	28.5026	-52.9372
2	47786549	N	T	A	80	0.001	0.823745	34	13.138	-63.785	0.73929	46	26.3053	-59.3037
2	47786556	N	C	A	83	0.001	0.833556	36	13.1353	-70.1996	0.723553	47	28.5012	-55.8649
2	47786561	N	A	T	81	0.001	0.828791	35	13.1367	-66.9864	0.717536	46	28.5026	-52.9372
2	47786575	N	T	C	77	0.001	0.812709	32	13.1407	-57.4209	0.711252	45	28.5039	-50.0267
2	47786580	N	G	T	73	0.001	0.8002	30	13.1433	-51.1147	0.674535	43	30.7038	-38.3026
2	47786600	N	A	C	71	0.001	0.774377	31	15.3392	-47.2101	0.675117	40	28.5106	-35.7664
2	47786616	N	A	C	64	0.001	0.777963	27	13.1473	-41.7842	0.648748	37	28.5146	-27.4897
2	47786619	N	A	G	63	0.001	0.76941	26	13.1487	-38.7142	0.648748	37	28.5146	-27.4897
2	47786624	N	C	A	62	0.001	0.730923	26	15.3459	-32.1208	0.666778	36	26.3187	-30.4443
2	47786630	N	A	C	59	0.001	0.720147	25	15.3472	-29.1792	0.676588	34	24.1241	-30.6946
2	47786641	N	C	A	52	0.001	0.608768	23	19.7443	-12.0818	0.586264	29	26.328	-11.8525
2	47787903	N	A	G	52	0.001	0.476175	21	21.9442	2.24487	0.580699	31	28.5226	-11.7961
2	47787907	N	G	T	53	0.001	0.5	22	24.1401	0	0.580699	31	28.5226	-11.7961
2	47787962	N	T	A	53	0.001	0.600067	20	17.5511	-9.59432	0.575808	33	30.7171	-11.7466
2	47787993	N	T	A	45	0.001	0.444407	18	17.5538	4.61713	0.555593	27	26.3307	-6.9257
2	47790049	N	C	G	39	0.001	0.583389	12	10.9701	-4.72935	0.592654	27	24.1335	-11.9174
2	47790057	N	C	T	39	0.001	0.583389	12	10.9701	-4.72935	0.592654	27	24.1335	-11.9174
2	47791499	N	A	G	147	0.001	0.973649	75	4.29441	-241.531	0.847454	72	24.0734	-148.115
2	47791568	N	A	G	140	0.001	0.970463	67	4.30509	-213.321	0.849548	73	24.0721	-151.369
2	47791985	N	G	C	130	0.001	0.872976	55	15.3072	-124.404	0.840227	75	26.2667	-150.08
2	47792277	N	G	T	42	0.001	0.812709	16	6.57033	-28.7105	0.576974	26	24.1348	-9.40673
2	47792309	N	C	T	83	0.001	0.916945	36	6.54366	-95.1711	0.723553	47	28.5012	-55.8649
2	47792330	N	A	G	79	0.001	0.889149	36	8.74088	-86.313	0.744349	43	24.1121	-56.85
2	47792338	N	A	T	74	0.001	0.879041	33	8.74489	-76.3023	0.707455	41	26.312	-44.6189
2	47792352	N	G	A	65	0.001	0.916945	24	4.36244	-63.4474	0.658642	41	30.7065	-32.7579
2	47795643	N	T	G	104	0.001	0.756269	41	21.9176	-57.4258	0.825614	63	24.0854	-119.071
2	47795722	N	C	G	90	0.001	0.738254	42	24.1135	-53.8655	0.833556	48	17.5138	-93.5994
2	47796220	N	C	G	89	0.001	0.76762	43	21.9149	-63.5048	0.630522	46	37.2915	-29.5336
2	47796239	N	T	A	100	0.001	0.787426	47	21.9096	-75.8267	0.754887	53	28.4932	-73.7467
2	47796282	N	G	A	88	0.001	0.848058	46	15.3192	-94.8463	0.738254	42	24.1135	-53.8655
2	47796767	N	A	T	141	0.001	0.863879	66	19.687	-144.386	0.773516	75	37.2528	-113.776
2	47797089	N	G	T	174	0.001	0.80973	105	43.8044	-186.129	0.884314	69	17.4858	-162.598
2	47797095	N	G	A	166	0.001	0.84489	103	35.0182	-209.828	0.920916	63	10.9021	-168.86
2	47797114	N	T	A	159	0.001	0.850234	100	32.825	-207.893	0.932492	59	8.71021	-164.597
2	47797122	N	C	T	160	0.001	0.848717	99	32.8263	-204.637	0.901907	61	13.102	-153.009
2	47797126	N	A	C	154	0.001	0.779134	95	46.015	-147.786	0.86465	59	17.4991	-129.44
2	47797128	N	G	A	155	0.00967742	0.854936	96	24.0258	-197.086	0.900908	59	12.4196	-146.264
2	47797418	N	A	T	120	0.001	0.803774	56	24.0948	-96.8521	0.843979	64	21.8869	-129.926
2	47797427	N	T	A	123	0.001	0.811529	53	21.9016	-94.646	0.843086	70	24.0761	-141.621
2	47797583	N	T	A	127	0.001	0.862987	51	15.3125	-111.204	0.8555	76	24.0681	-161.161
2	47797655	N	C	A	117	0.001	0.98032	50	2.13053	-164.978	0.776304	67	32.869	-102.921
2	47797685	N	T	A	117	0.001	0.811529	53	21.9016	-94.646	0.578177	64	59.2397	-23.5412
2	47797952	N	C	T	101	0.001	0.811529	53	21.9016	-94.646	0.72932	48	28.4999	-58.8088
2	47798017	N	T	C	117	0.001	0.787077	61	28.4826	-98.2642	0.785905	56	26.292	-89.7507
2	47798068	N	T	C	121	0.001	0.73929	69	39.458	-88.9556	0.730923	52	30.6918	-64.2415
2	47798095	N	A	G	128	0.001	0.829167	76	28.4626	-145.672	0.71168	52	32.889	-57.9463
2	47798160	N	T	C	117	0.001	0.838461	68	24.0788	-135.149	0.775694	49	24.1041	-75.0653
2	47798181	N	G	A	137	0.001	0.493502	77	83.3919	2.21019	0.566711	60	57.0478	-18.6477
2	47798182	N	C	T	133	0.0112782	0.838178	74	19.8387	-141.463	0.747639	59	32.0678	-78.6117
2	47798192	N	C	G	144	0.001	0.837725	80	28.4572	-158.547	0.718896	64	39.4647	-74.1965
2	47798254	N	A	T	151	0.001	0.810334	79	32.853	-140.387	0.694574	72	48.2429	-72.7037
2	47798291	N	C	T	150	0.01	0.83978	81	21.8549	-156.362	0.769928	69	34.2325	-102.219
2	47798458	N	C	A	153	0.001	0.791239	67	30.6718	-109.889	0.732713	86	50.4215	-107.23
2	47798459	N	C	A	150	0.001	0.765802	64	32.873	-93.7314	0.616357	86	72.3937	-48.6385
2	47798491	N	T	A	154	0.001	0.7973	69	30.6691	-116.134	0.776655	85	41.6339	-130.777
2	47798514	N	G	T	153	0.001	0.774831	71	35.0609	-108.348	0.780675	82	39.4407	-128.437
2	47798523	N	A	T	143	0.001	0.768295	69	35.0636	-102.219	0.783973	74	35.0569	-117.602
2	47798524	N	G	A	140	0.001	0.754016	65	35.0689	-90.0684	0.786858	75	35.0556	-120.702
2	47798648	N	C	A	162	0.001	0.756581	78	41.6432	-109.411	0.76208	84	43.8325	-120.916
2	47798652	N	G	A	162	0.001	0.743752	78	43.8404	-102.82	0.76208	84	43.8325	-120.916
2	47798697	N	G	T	145	0.001	0.742097	62	35.0729	-81.0602	0.81949	83	32.8477	-153.082
2	47798722	N	G	A	134	0.001	0.766845	60	30.6811	-88.2961	0.865108	74	21.8735	-162.623
2	47798765	N	A	C	148	0.001	0.763334	76	39.4487	-110.041	0.903047	72	15.2845	-181.325
2	47798820	N	C	T	160	0.001	0.794717	73	32.861	-121.526	0.965828	87	6.47564	-272.484
2	47798835	N	T	G	161	0.001	0.720147	75	46.0417	-87.5375	0.860706	86	26.252	-185.941
2	47798904	N	T	C	144	0.001	0.803481	61	26.2853	-105.371	0.903884	83	17.4671	-209.643
2	47799074	N	C	A	99	0.001	0.727424	44	26.308	-53.3776	0.8002	55	24.0961	-93.7103
2	47799214	N	A	T	61	0.001	0.466644	30	30.7211	4.52788	0.709817	31	19.7337	-34.1878
2	47799216	N	T	G	61	0.001	0.466644	30	30.7211	4.52788	0.709817	31	19.7337	-34.1878
2	47799490	N	T	A	50	0.001	0.56004	25	24.1361	-6.95255	0.600067	25	21.9389	-11.9929
2	47799545	N	A	G	50	0.001	0.62077	29	24.1308	-17.087	0.571476	21	19.747	-7.02172
2	47799951	N	T	A	63	0.001	0.606131	33	28.5199	-16.8768	0.566711	30	28.5239	-9.32383
2	47799998	N	T	A	91	0.001	0.659681	47	35.0929	-37.8304	0.613712	44	37.2941	-24.265
2	47800050	N	G	C	108	0.001	0.678691	56	39.4753	-51.2475	0.634705	52	41.6779	-34.5773
2	47800056	N	G	T	121	0.001	0.712263	66	41.6592	-73.7859	0.672843	55	39.4767	-48.4481
2	47800122	N	T	C	139	0.001	0.945503	73	8.69154	-213.009	0.833556	66	24.0814	-128.699
2	47800182	N	G	A	68	0.0220588	0.761478	34	11.716	-45.1881	0.679144	34	23.162	-30.6946
2	47800246	N	A	C	121	0.001	0.828344	64	24.0841	-122.274	0.912556	57	10.9101	-148.404
2	47800261	N	T	C	130	0.0115385	0.723958	72	42.8325	-85.0431	0.827097	58	15.5693	-105.359
2	47800336	N	A	T	164	0.001	0.716194	81	50.4281	-92.5361	0.72304	83	50.4254	-98.3863
2	47800473	N	T	A	105	0.001	0.796116	49	21.9069	-82.0591	0.642953	56	43.8698	-39.7913
2	47800550	N	T	A	92	0.001	0.756928	37	19.7257	-51.9857	0.745618	55	30.6878	-73.1711
2	47800576	N	T	C	80	0.001	0.757748	33	17.5338	-46.5459	0.553227	47	46.079	-11.519
2	47800606	N	A	C	66	0.001	0.774377	31	15.3392	-47.2101	0.657248	35	26.32	-27.6859
2	47802455	N	A	T	89	0.001	0.666778	51	37.2848	-43.1294	0.789667	38	17.5271	-61.9045
2	47802655	N	T	A	144	0.001	0.767302	73	37.2555	-107.653	0.774831	71	35.0609	-108.348
2	47802700	N	G	T	151	0.001	0.77161	70	35.0622	-105.279	0.777963	81	39.442	-125.353
2	47802718	N	T	A	148	0.001	0.788925	71	32.8637	-115.293	0.779407	77	37.2501	-119.93
2	47802730	N	T	C	142	0.001	0.811802	69	28.4719	-123.356	0.794717	73	32.861	-121.526
2	47802832	N	T	C	124	0.001	0.760174	50	26.3	-71.3346	0.797496	74	32.8597	-124.653
2	47803644	N	G	A	143	0.001	0.882608	68	17.4871	-159.263	0.826885	75	28.4639	-142.466
2	47803713	N	G	T	119	0.001	0.846385	52	17.5084	-106.538	0.746433	67	37.2635	-89.4929
2	47803843	N	G	T	102	0.001	0.771014	48	24.1054	-71.9963	0.759432	54	28.4919	-76.7735
2	47803889	N	C	T	97	0.001	0.721078	43	26.3093	-50.4397	0.759432	54	28.4919	-76.7735
2	47803911	N	G	C	99	0.001	0.731862	41	24.1148	-50.898	0.793299	58	26.2893	-95.9721
2	47804025	N	A	T	163	0.001	0.786858	75	35.0556	-120.702	0.818394	88	35.0382	-161.59
2	47804061	N	A	T	164	0.001	0.789667	76	35.0542	-123.809	0.818394	88	35.0382	-161.59
2	47804129	N	G	T	159	0.001	0.847454	72	24.0734	-148.115	0.965828	87	6.47564	-272.484
2	47804183	N	A	G	164	0.001	0.807898	78	32.8543	-137.228	0.825799	86	32.8437	-162.66
2	47804216	N	G	T	158	0.001	0.847291	85	28.4505	-174.749	0.904379	73	15.2832	-184.706
2	47804363	N	T	C	157	0.001	0.837434	86	30.6464	-170.246	0.831207	71	26.272	-137.183
2	47804469	N	C	G	156	0.001	0.827379	81	30.6531	-154.164	0.880254	75	19.675	-174.175
2	47804619	N	A	T	155	0.00967742	0.758435	74	38.5921	-103.971	0.789379	81	30.0937	-127.55
2	47804621	N	T	A	159	0.001	0.805399	77	32.8557	-134.074	0.902708	82	17.4684	-206.264
2	47804948	N	A	G	107	0.001	0.725641	51	30.6931	-61.2925	0.785905	56	26.292	-89.7507
2	47804977	N	C	T	88	0.001	0.704682	44	28.5052	-47.1342	0.68194	44	30.7025	-41.1093
2	47804996	N	T	A	78	0.001	0.683049	41	28.5092	-38.5757	0.621703	37	30.7118	-21.9863
2	47805030	N	A	T	76	0.001	0.523825	42	43.8885	-4.48973	0.5	34	37.3075	0
2	47805043	N	C	G	63	0.001	0.571476	35	32.9117	-11.7029	0.607214	28	24.1321	-14.4791
2	47805166	N	A	G	67	0.001	0.566711	30	28.5239	-9.32383	0.729883	37	21.9229	-45.4647
2	47805182	N	C	A	76	0.001	0.514295	35	37.3061	-2.2258	0.683049	41	28.5092	-38.5757
2	47805200	N	G	T	76	0.001	0.514295	35	37.3061	-2.2258	0.683049	41	28.5092	-38.5757
2	47805207	N	G	T	78	0.001	0.5	34	37.3075	0	0.68194	44	30.7025	-41.1093
2	47805250	N	A	C	71	0.001	0.580699	31	28.5226	-11.7961	0.700134	40	26.3133	-41.7382
2	47805387	N	A	C	53	0.001	0.629716	27	21.9362	-17.2163	0.5	26	28.5292	0
2	47805400	N	T	C	57	0.0263158	0.627273	33	19.8702	-19.074	0.5	24	25.5171	0
2	47805403	N	A	T	57	0.001	0.655276	29	21.9336	-22.6148	0.5	28	30.7238	0
2	47805437	N	A	G	68	0.001	0.685838	35	24.1228	-33.5101	0.545485	33	32.9144	-6.86478
2	47805446	N	G	T	67	0.001	0.676588	34	24.1241	-30.6946	0.606131	33	28.5199	-16.8768
2	47805447	N	T	A	69	0.001	0.70602	34	21.9269	-36.7009	0.600067	35	30.7145	-16.7901
2	47805467	N	A	T	78	0.001	0.692436	39	26.3147	-38.879	0.64112	39	30.7091	-27.3145
2	47805472	N	A	T	73	0.001	0.676588	34	24.1241	-30.6946	0.64112	39	30.7091	-27.3145
2	47805503	N	G	A	80	0.001	0.658642	41	30.7065	-32.7579	0.692436	39	26.3147	-38.879
2	47805569	N	C	T	58	0.001	0.43996	25	24.1361	6.95255	0.575808	33	30.7171	-11.7466
2	47805573	N	G	A	54	0.001	0.538487	26	26.332	-4.54845	0.642953	28	21.9349	-19.8957
2	47805661	N	T	A	44	0.001	0.411706	17	15.3579	7.12387	0.592654	27	24.1335	-11.9174
2	47805662	N	A	G	44	0.001	0.444407	18	17.5538	4.61713	0.576974	26	24.1348	-9.40673
2	47805711	N	C	A	80	0.001	0.583389	36	32.9104	-14.188	0.68194	44	30.7025	-41.1093
2	47805738	N	A	C	78	0.0192308	0.58443	37	25.8401	-13.8611	0.710045	41	25.3086	-44.6189
2	47805745	N	A	T	79	0.001	0.540568	37	37.3035	-6.83519	0.738254	42	24.1135	-53.8655
2	47805762	N	A	C	61	0.001	0.468729	32	32.9157	4.51953	0.655276	29	21.9336	-22.6148
2	47805763	N	C	T	65	0.0230769	0.468254	33	25.9093	4.42476	0.690476	32	20.98	-30.9786
2	47805772	N	C	T	72	0.001	0.457114	35	35.1089	6.84914	0.594658	37	32.909	-16.7129
2	47805774	N	T	A	73	0.001	0.571476	35	32.9117	-11.7029	0.447333	38	37.3021	9.21074
2	47805817	N	G	A	86	0.001	0.568227	44	41.6886	-14.0041	0.714429	42	26.3107	-47.5198
2	47805836	N	T	A	78	0.001	0.486477	37	39.5007	2.22426	0.634236	41	32.9037	-27.1572
2	47805847	N	T	C	72	0.001	0.424192	33	30.7171	11.7466	0.615462	39	32.9063	-21.8708
2	47805963	N	C	A	69	0.001	0.457114	35	35.1089	6.84914	0.617726	34	28.5186	-19.4779
2	47805965	N	C	A	68	0.001	0.484838	33	35.1116	2.22753	0.628657	35	28.5172	-22.1155
2	47805994	N	T	C	75	0.001	0.441137	34	32.913	9.26057	0.561016	41	39.4954	-11.5974
2	47806010	N	C	G	66	0.001	0.607214	28	24.1321	-14.4791	0.5	38	41.6966	0
2	47806066	N	C	A	67	0.001	0.656354	32	24.1268	-25.1502	0.77161	35	17.5311	-52.6395
2	47806085	N	G	T	74	0.001	0.416611	36	32.9104	14.188	0.579	38	35.1049	-14.1347
2	47806113	N	C	G	78	0.001	0.57505	40	37.2995	-14.0868	0.473667	38	39.4994	4.49976
2	47806118	N	T	A	81	0.001	0.571476	42	39.494	-14.0434	0.461513	39	39.498	6.82268
2	47806131	N	C	T	85	0.001	0.604721	43	37.2955	-21.6727	0.476175	42	43.8885	4.48973
2	47806134	N	T	C	80	0.001	0.619127	42	35.0996	-24.3762	0.552667	38	37.3021	-9.21074
2	47806153	N	T	A	89	0.001	0.604721	43	37.2955	-21.6727	0.565261	46	43.8831	-13.9682
2	47806154	N	T	A	89	0.001	0.571476	42	39.494	-14.0434	0.553227	47	46.079	-11.519
2	47806155	N	G	T	91	0.001	0.571476	42	39.494	-14.0434	0.530633	49	50.4708	-6.77546
2	47806160	N	G	T	91	0.001	0.595302	42	37.2968	-19.111	0.551054	49	48.2736	-11.4972
2	47806199	N	T	A	102	0.001	0.636455	44	35.0969	-29.6812	0.638023	58	46.0644	-39.6272
2	47806202	N	C	A	98	0.001	0.651264	43	32.901	-32.5563	0.636455	55	43.8711	-37.1016
2	47806218	N	A	G	104	0.001	0.644541	45	35.0956	-32.3735	0.644164	59	46.063	-42.3213
2	47806233	N	G	T	112	0.001	0.882608	51	13.1153	-119.447	0.819886	61	24.0881	-112.685
2	47806275	N	T	A	117	0.001	0.70384	54	35.0836	-57.5679	0.730312	63	37.2688	-77.5853
2	47806318	N	C	A	126	0.001	0.774377	62	30.6785	-94.4201	0.734531	64	37.2675	-80.5457
2	47806335	N	T	C	119	0.001	0.745618	55	30.6878	-73.1711	0.734531	64	37.2675	-80.5457
2	47806361	N	A	C	129	0.001	0.8002	60	26.2867	-102.229	0.724788	69	41.6552	-82.5526
2	47806408	N	G	C	120	0.001	0.754556	57	30.6851	-79.1873	0.666778	63	46.0577	-53.2775
2	47806437	N	T	A	99	0.001	0.704682	44	28.5052	-47.1342	0.581873	55	50.4628	-21.2544
2	47806440	N	C	A	99	0.001	0.697806	43	28.5066	-44.2608	0.625083	56	46.067	-34.2985
2	47806441	N	C	A	99	0.001	0.689015	45	30.7011	-43.9372	0.648247	54	41.6752	-39.9683
2	47806837	N	A	G	109	0.001	0.821643	56	21.8976	-104.18	0.736006	53	30.6905	-67.2047
2	47806855	N	A	C	110	0.001	0.909364	55	10.9128	-141.611	0.8002	55	24.0961	-93.7103
2	47806866	N	A	G	111	0.001	0.895	57	13.1073	-139.533	0.796494	54	24.0974	-90.5777
2	47806922	N	T	A	92	0.001	0.880254	50	13.1167	-116.117	0.690603	42	28.5079	-41.4075
2	47806938	N	T	A	97	0.001	0.904116	52	10.9168	-131.45	0.733489	45	26.3067	-56.3326
2	47806950	N	T	C	102	0.001	0.887051	53	13.1127	-126.124	0.714429	49	30.6958	-55.4397
2	47806954	N	A	G	100	0.001	0.904116	52	10.9168	-131.45	0.750167	48	26.3027	-65.2913
2	47807005	N	G	T	77	0.0194805	0.814955	37	14.4132	-65.9357	0.642906	40	23.8695	-26.6962
2	47807082	N	A	G	75	0.001	0.684334	38	26.316	-36.0426	0.675793	37	26.3173	-33.2304
2	47807089	N	G	A	74	0.001	0.658	38	28.5132	-30.2218	0.638982	36	28.5159	-24.7869
2	47807105	N	G	T	64	0.001	0.666778	36	26.3187	-30.4443	0.571476	28	26.3294	-9.36228
2	47807309	N	G	T	92	0.001	0.710667	38	24.1188	-42.1071	0.685309	54	37.2808	-51.5313
2	47807351	N	T	G	93	0.001	0.700134	40	26.3133	-41.7382	0.698245	53	35.0849	-54.6951
2	47807354	N	G	A	96	0.001	0.700134	40	26.3133	-41.7382	0.678691	56	39.4753	-51.2475
2	47807382	N	C	A	93	0.001	0.621703	37	30.7118	-21.9863	0.642953	56	43.8698	-39.7913
2	47807391	N	A	T	99	0.001	0.675117	40	28.5106	-35.7664	0.644164	59	46.063	-42.3213
2	47807404	N	C	T	100	0.001	0.785905	42	19.719	-67.313	0.62077	58	48.2616	-34.1741
2	47807452	N	G	A	90	0.001	0.694574	36	24.1215	-36.3519	0.592654	54	48.2669	-23.8348
2	47807508	N	G	T	80	0.01875	0.572344	35	32.0779	-11.7029	0.453963	45	36.4347	8.98904
2	47807527	N	A	C	80	0.001	0.542886	35	35.1089	-6.84914	0.511119	45	48.2789	-2.21944
2	47807557	N	C	T	63	0.001	0.518531	27	28.5279	-2.23428	0.583389	36	32.9104	-14.188
2	47807558	N	C	G	64	0.0234375	0.518817	27	27.7135	-2.23428	0.556452	37	28.103	-9.03241
2	47807573	N	G	A	55	0.001	0.479987	25	26.3334	2.23723	0.633422	30	24.1295	-19.7372
2	47807583	N	G	T	55	0.001	0.5	24	26.3347	0	0.645258	31	24.1281	-22.4259
2	47807588	N	C	T	53	0.0283019	0.5	22	23.3314	0	0.635948	31	17.8482	-19.1722
2	47808007	N	C	T	63	0.001	0.645258	31	24.1281	-22.4259	0.468729	32	32.9157	4.51953
2	47808015	N	C	A	68	0.001	0.606131	33	28.5199	-16.8768	0.485705	35	37.3061	2.2258
2	47808049	N	A	G	80	0.001	0.57505	40	37.2995	-14.0868	0.42495	40	37.2995	14.0868
2	47808054	N	T	A	82	0.001	0.585423	41	37.2981	-16.5816	0.438984	41	39.4954	11.5974
2	47808059	N	A	T	84	0.001	0.585423	41	37.2981	-16.5816	0.441822	43	41.6899	11.5688
2	47808080	N	G	A	97	0.001	0.533356	45	46.0817	-6.79182	0.596218	52	46.0724	-23.9073
2	47808087	N	G	A	99	0.001	0.533356	45	46.0817	-6.79182	0.611185	54	46.0697	-29.0558
2	47808138	N	A	C	105	0.001	0.56004	50	48.2722	-13.9051	0.618261	55	46.0684	-31.6659
2	47808147	N	T	C	104	0.001	0.520847	48	50.4721	-4.47781	0.625083	56	46.067	-34.2985
2	47808154	N	T	A	100	0.001	0.521754	46	48.2776	-4.48144	0.629716	54	43.8725	-34.4326
2	47808157	N	A	T	99	0.001	0.521754	46	48.2776	-4.48144	0.622723	53	43.8738	-31.7854
2	47808166	N	T	C	95	0.001	0.477258	44	46.083	4.48539	0.568673	51	48.2709	-16.3444
2	47808168	N	A	C	91	0.001	0.476175	42	43.8885	4.48973	0.571476	49	46.0764	-16.384
2	47808169	N	A	G	92	0.001	0.488364	43	46.0844	2.22048	0.591898	49	43.8791	-21.4375
2	47808171	N	A	G	104	0.001	0.702263	47	30.6985	-49.6523	0.895	57	13.1073	-139.533
2	47808192	N	A	G	120	0.001	0.636455	55	43.8711	-37.1016	0.692436	65	43.8578	-64.7983
2	47808202	N	A	G	121	0.001	0.62077	58	48.2616	-34.1741	0.714429	63	39.466	-71.2796
2	47808207	N	C	G	124	0.001	0.644164	59	46.063	-42.3213	0.707831	65	41.6606	-70.8875
2	47808246	N	G	A	129	0.001	0.612979	62	52.6507	-33.9499	0.746433	67	37.2635	-89.4929
2	47808260	N	G	A	143	0.001	0.656821	67	50.4468	-52.836	0.723834	76	46.0404	-90.4691
2	47808282	N	A	T	146	0.001	0.685838	70	48.2456	-67.0203	0.763334	76	39.4487	-110.041
2	47808293	N	T	A	141	0.001	0.8002	65	28.4772	-110.749	0.750167	76	41.6459	-103.378
2	47808410	N	T	A	140	0.001	0.761368	67	35.0662	-96.1248	0.698763	73	48.2416	-75.564
2	47808424	N	A	T	142	0.001	0.746433	67	37.2635	-89.4929	0.720147	75	46.0417	-87.5375
2	47808519	N	T	A	148	0.001	0.757315	70	37.2595	-98.5316	0.756581	78	41.6432	-109.411
2	47809025	N	A	T	132	0.001	0.956827	46	4.3331	-139.599	0.860706	86	26.252	-185.941
2	47809066	N	T	C	137	0.001	0.787426	47	21.9096	-75.8267	0.789082	90	41.6272	-146.246
2	47809113	N	A	T	142	0.001	0.946727	56	6.51697	-164.097	0.825799	86	32.8437	-162.66
2	47809635	N	T	C	156	0.001	0.817113	71	28.4692	-129.702	0.929698	85	13.07	-234.856
2	47809859	N	C	T	148	0.001	0.818394	77	30.6584	-141.391	0.91577	71	13.0886	-186.934
2	47809890	N	A	T	175	0.001	0.838936	93	32.8343	-185.175	0.927114	82	13.074	-224.553
2	47809980	N	C	T	161	0.001	0.844674	90	30.6411	-183.194	0.943958	71	8.69419	-206.071
2	47810013	N	C	A	156	0.001	0.872341	86	24.0548	-194.073	0.900267	70	15.2872	-174.574
2	47810253	N	A	C	162	0.001	0.733489	90	52.6134	-112.665	0.819658	72	28.4679	-132.884
2	47810305	N	C	A	156	0.001	0.8024	91	39.4287	-156.484	0.89257	65	15.2939	-157.751
2	47810375	N	C	T	145	0.001	0.817285	82	32.849	-149.9	0.777963	63	30.6771	-97.4964
2	47810419	N	A	G	139	0.0107914	0.84868	78	25.2403	-159.807	0.970073	61	0.856178	-183.685
2	47810464	N	G	A	133	0.0112782	0.821883	72	27.4771	-132.884	0.751908	61	25.8069	-80.2766
2	47810469	N	T	A	148	0.001	0.829488	82	30.6518	-157.371	0.788071	66	30.6731	-106.778
2	47810583	N	C	T	123	0.0121951	0.66331	71	51.5742	-58.123	0.786663	52	17.5224	-79.6256
2	47810602	N	A	G	112	0.001	0.59708	67	59.2357	-31.1024	0.8002	45	19.715	-76.6721
2	47810972	N	G	C	107	0.001	0.879564	58	15.3032	-134.361	0.734851	49	28.4986	-61.7682
2	47811079	N	A	G	102	0.001	0.694007	49	32.893	-49.3113	0.641604	53	41.6766	-37.2622
2	47811518	N	G	A	152	0.001	0.971329	69	4.30242	-220.369	0.867715	83	24.0588	-184.159
2	47811605	N	C	T	186	0.001	0.9266	95	15.2539	-259.691	0.868378	91	26.2453	-202.401
2	47811753	N	A	T	144	0.001	0.973289	74	4.29574	-238.002	0.8002	70	30.6678	-119.268
2	47811761	N	A	G	148	0.001	0.833556	78	28.4599	-152.099	0.685838	70	48.2456	-67.0203
2	47811767	N	C	T	149	0.001	0.98798	81	2.08919	-275.094	0.794314	68	30.6704	-113.008
2	47812026	N	A	G	110	0.001	0.812709	48	19.711	-86.1314	0.612979	62	52.6507	-33.9499
2	47812029	N	A	G	110	0.001	0.936461	47	6.52899	-132.929	0.714429	63	39.466	-71.2796
2	47812518	N	T	C	100	0.001	0.814163	43	17.5204	-77.6179	0.701889	57	37.2768	-60.0867
2	47812931	N	C	T	94	0.001	0.795652	44	19.7163	-73.5405	0.74016	50	28.4972	-64.7424
2	47812953	N	T	G	107	0.001	0.812709	48	19.711	-86.1314	0.728966	59	35.0769	-72.153
2	47812954	N	T	A	107	0.001	0.939068	49	6.52632	-139.837	0.793299	58	26.2893	-95.9721
2	47813490	N	G	T	153	0.001	0.900267	70	15.2872	-174.574	0.855659	83	26.256	-176.109
2	47813509	N	T	G	139	0.001	0.783522	60	28.4839	-95.1645	0.823	79	30.6558	-147.767
2	47813510	N	G	T	131	0.001	0.8002	55	24.0961	-93.7103	0.816	76	30.6598	-138.212
2	47813560	N	T	A	141	0.001	0.754268	61	32.877	-84.6278	0.8002	80	35.0489	-136.306
2	47813579	N	A	T	134	0.001	0.732298	56	32.8837	-69.6754	0.76941	78	39.446	-116.143
2	47813653	N	G	A	138	0.001	0.745927	59	32.8797	-78.6117	0.747	79	43.8391	-105.815
2	47813667	N	G	A	144	0.001	0.745927	59	32.8797	-78.6117	0.75311	85	46.0283	-117.272
2	47813698	N	A	G	148	0.001	0.785905	56	26.292	-89.7507	0.771921	92	46.019	-138.562
2	47813716	N	T	G	149	0.001	0.842334	57	19.699	-114.988	0.826305	92	35.0329	-174.358
2	47813759	N	T	G	162	0.001	0.862311	58	17.5004	-126.15	0.81752	104	41.6086	-190.298
2	47813801	N	G	T	156	0.001	0.970463	67	4.30509	-213.321	0.865412	89	26.248	-195.806
2	47813827	N	C	T	157	0.001	0.849548	73	24.0721	-151.369	0.928858	84	13.0713	-231.419
2	47813859	N	A	T	154	0.001	0.868667	76	21.8709	-169.218	0.795069	78	35.0516	-130.044
2	47813887	N	C	A	156	0.001	0.893596	75	17.4778	-182.685	0.815025	81	32.8503	-146.723
2	47813901	N	T	C	155	0.001	0.80576	72	30.6651	-125.556	0.940053	83	10.8754	-237.673
2	47813906	N	G	C	142	0.001	0.814496	70	28.4706	-126.526	0.930843	72	10.8901	-199.724
2	47814013	N	C	A	140	0.001	0.716194	81	50.4281	-92.5361	0.84769	59	19.6963	-121.481
2	47814135	N	A	G	144	0.001	0.733489	75	43.8445	-93.8877	0.898817	69	15.2885	-171.202
2	47814147	N	G	C	142	0.001	0.714429	70	43.8511	-79.1996	0.916945	72	13.0873	-190.342
2	47814378	N	T	C	129	0.001	0.709817	62	39.4673	-68.3755	0.836045	67	24.0801	-131.921
2	47814405	N	A	T	142	0.001	0.742586	66	37.2648	-86.4998	0.816	76	30.6598	-138.212
2	47814430	N	C	T	153	0.001	0.774831	71	35.0609	-108.348	0.817285	82	32.849	-149.9
2	47814543	N	G	T	134	0.001	0.766845	60	30.6811	-88.2961	0.716361	74	46.043	-84.6162
2	47814651	N	T	A	152	0.001	0.772909	66	32.8703	-99.8488	0.732713	86	50.4215	-107.23
2	47814685	N	A	T	159	0.001	0.76208	63	32.8743	-90.6868	0.750167	96	52.6053	-130.583
2	47814733	N	T	C	161	0.001	0.819886	61	24.0881	-112.685	0.720147	100	61.3889	-116.717
2	47814768	N	A	C	153	0.001	0.873265	63	17.4938	-142.649	0.87803	90	24.0494	-207.338
2	47814832	N	T	A	149	0.001	0.897324	68	15.2899	-167.834	0.691486	81	54.8226	-80.2862
2	47814857	N	A	G	148	0.001	0.906938	75	15.2805	-191.475	0.698763	73	48.2416	-75.564
2	47814887	N	C	T	142	0.001	0.80576	72	30.6651	-125.556	0.757315	70	37.2595	-98.5316
2	47814896	N	T	A	142	0.001	0.791861	72	32.8623	-118.406	0.757315	70	37.2595	-98.5316
2	47814941	N	G	T	143	0.001	0.80576	72	30.6651	-125.556	0.831207	71	26.272	-137.183
2	47814961	N	C	A	148	0.001	0.788925	71	32.8637	-115.293	0.83139	77	28.4612	-148.883
2	47815052	N	T	A	161	0.001	0.8002	80	35.0489	-136.306	0.827379	81	30.6531	-154.164
2	47815135	N	G	T	145	0.001	0.963272	81	6.48363	-251.419	0.828344	64	24.0841	-122.274
2	47815787	N	G	A	145	0.001	0.867892	68	19.6843	-150.976	0.805399	77	32.8557	-134.074
2	47815792	N	T	C	148	0.001	0.811802	69	28.4719	-123.356	0.823	79	30.6558	-147.767
2	47816347	N	C	G	168	0.00892857	0.804455	77	25.8071	-129.12	0.770853	91	45.0551	-135.5
2	47816578	N	A	G	169	0.001	0.842334	76	26.2653	-153.317	0.892735	93	21.8482	-225.839
2	47816815	N	C	T	183	0.001	0.763617	93	48.2149	-134.832	0.889149	90	21.8522	-215.782
2	47816836	N	T	A	180	0.001	0.741734	89	50.4174	-116.151	0.868378	91	26.2453	-202.401
2	47816947	N	T	C	162	0.001	0.743752	78	43.8404	-102.82	0.857381	84	26.2547	-179.383
2	47816958	N	T	G	157	0.001	0.846385	78	26.2627	-159.807	0.899	79	17.4724	-196.141
2	47817017	N	A	T	159	0.001	0.658	76	57.0265	-60.4436	0.409578	83	74.5949	35.6842
2	47817024	N	C	T	140	0.0107143	0.820487	67	19.6916	-119.235	0.824251	73	27.5173	-136.072
2	47817039	N	T	G	136	0.001	0.444407	63	61.4382	16.16	0.671347	73	52.636	-63.668
2	47817080	N	A	G	109	0.001	0.660107	50	37.2861	-40.3668	0.745927	59	32.8797	-78.6117
2	47817094	N	G	C	89	0.001	0.585423	41	37.2981	-16.5816	0.666778	48	35.0916	-40.5924
2	47817374	N	G	A	102	0.001	0.830007	47	17.5151	-90.3848	0.763812	55	28.4906	-79.812
2	47817630	N	G	A	138	0.001	0.843979	64	21.8869	-129.926	0.811018	74	30.6624	-131.871
2	47817662	N	C	T	138	0.001	0.866911	60	17.4978	-132.735	0.846385	78	26.2627	-159.807
2	47817785	N	T	C	123	0.001	0.737	57	32.8823	-72.6418	0.788071	66	30.6731	-106.778
2	47818066	N	A	T	128	0.001	0.743019	70	39.4567	-91.9396	0.845058	58	19.6977	-118.231
2	47818127	N	C	A	148	0.001	0.735789	87	50.4201	-110.196	0.852694	61	19.6937	-127.997
2	47818199	N	G	A	137	0.001	0.811018	74	30.6624	-131.871	0.905032	63	13.0993	-159.769
2	47818204	N	C	T	141	0.001	0.802834	76	32.857	-130.927	0.907964	65	13.0967	-166.542
2	47818221	N	T	C	145	0.0103448	0.794251	78	28.0414	-125.215	0.898288	67	14.4532	-164.47
2	47818244	N	C	T	143	0.001	0.805399	77	32.8557	-134.074	0.894202	66	15.2925	-161.109
2	47818953	N	T	C	117	0.001	0.722371	54	32.8863	-63.7823	0.650894	63	48.2549	-47.5676
2	47819023	N	A	G	132	0.001	0.728966	59	35.0769	-72.153	0.822133	73	28.4666	-136.072
2	47819097	N	C	G	152	0.001	0.831207	71	26.272	-137.183	0.889149	81	19.667	-194.204
2	47819188	N	C	A	148	0.001	0.828791	70	26.2733	-133.973	0.833556	78	28.4599	-152.099
2	47819211	N	T	C	166	0.001	0.869294	84	24.0574	-187.46	0.890504	82	19.6656	-197.554
2	47819219	N	A	G	162	0.001	0.81949	83	32.8477	-153.082	0.848334	79	26.2613	-163.058
2	47819226	N	T	C	156	0.001	0.785	79	37.2474	-126.114	0.857381	77	24.0668	-164.434
2	47819230	N	C	T	155	0.001	0.805399	77	32.8557	-134.074	0.91053	78	15.2765	-201.65
2	47819242	N	T	C	153	0.001	0.808425	73	30.6638	-128.711	0.825217	80	30.6544	-150.963
2	47819364	N	T	A	137	0.001	0.7973	69	30.6691	-116.134	0.926755	68	10.8954	-185.983
2	47819685	N	A	T	126	0.001	0.951121	61	6.51031	-181.488	0.815595	65	26.28	-118.014
2	47819847	N	T	A	142	0.001	0.937792	64	8.70353	-181.842	0.846385	78	26.2627	-159.807
2	47819908	N	G	A	149	0.001	0.838461	68	24.0788	-135.149	0.92621	81	13.0753	-221.122
2	47819968	N	G	C	144	0.001	0.940592	67	8.69954	-192.214	0.83139	77	28.4612	-148.883
2	47819969	N	G	A	139	0.001	0.953427	64	6.50632	-191.943	0.826885	75	28.4639	-142.466
2	47820005	N	G	A	131	0.001	0.936799	63	8.70487	-178.389	0.838461	68	24.0788	-135.149
2	47820094	N	T	G	137	0.001	0.934716	61	8.70753	-171.488	0.842334	76	26.2653	-153.317
2	47820103	N	T	C	133	0.001	0.927558	55	8.71554	-150.846	0.846385	78	26.2627	-159.807
2	47820277	N	C	G	85	0.0176471	0.740964	42	23.1754	-53.8655	0.789157	43	13.7039	-65.702
2	47820464	N	G	A	83	0.001	0.833556	42	15.3246	-81.8995	0.658642	41	30.7065	-32.7579
2	47821088	N	C	T	125	0.001	0.759432	54	28.4919	-76.7735	0.774831	71	35.0609	-108.348
2	47821423	N	C	G	78	0.001	0.794314	34	15.3352	-56.5039	0.727424	44	26.308	-53.3776
2	47822546	N	A	C	56	0.001	0.758793	29	15.3419	-41.1064	0.592654	27	24.1335	-11.9174
2	47822688	N	A	G	142	0.001	0.817113	71	28.4692	-129.702	0.901676	71	15.2859	-177.948
2	47822705	N	G	A	131	0.0114504	0.624143	70	49.0594	-41.0425	0.689986	61	40.8124	-59.4264
2	47822710	N	A	G	148	0.001	0.827379	81	30.6531	-154.164	0.836045	67	24.0801	-131.921
2	47822711	N	A	G	147	0.001	0.861	79	24.0641	-170.993	0.926755	68	10.8954	-185.983
2	47822727	N	G	A	151	0.00993378	0.751678	77	34.2476	-102.03	0.663251	74	53.9472	-60.6597
2	47822728	N	G	A	152	0.001	0.683667	79	54.8253	-74.6181	0.616516	73	61.4249	-41.3483
2	47822760	N	T	C	141	0.001	0.594658	74	65.818	-33.4258	0.731498	67	39.4607	-83.0186
2	47822770	N	A	T	146	0.001	0.861	79	24.0641	-170.993	0.836045	67	24.0801	-131.921
2	47822773	N	G	A	142	0.001	0.862742	80	24.0628	-174.279	0.887355	62	15.2979	-147.702
2	47822777	N	C	T	154	0.001	0.850809	87	28.4479	-181.261	0.880851	67	17.4884	-155.932
2	47822782	N	A	T	160	0.001	0.903495	93	19.651	-234.581	0.836045	67	24.0801	-131.921
2	47822793	N	A	G	165	0.001	0.688298	93	63.5955	-90.4049	0.847454	72	24.0734	-148.115
2	47822795	N	G	A	161	0.00931677	0.76251	92	47.1925	-131.792	0.781169	69	25.7315	-104.416
2	47822796	N	G	A	158	0.001	0.827805	87	32.8423	-165.863	0.760737	71	37.2581	-101.563
2	47822881	N	G	T	114	0.0131579	0.767997	65	26.0211	-92.2657	0.654428	49	36.4894	-37.6248
2	47822901	N	C	T	102	0.001	0.777963	54	26.2947	-83.5684	0.937792	48	6.52765	-136.382
2	47822994	N	T	A	84	0.001	0.70602	51	32.8903	-55.0514	0.636455	33	26.3227	-22.2609
2	47823007	N	A	T	77	0.001	0.755726	45	24.1095	-62.866	0.87525	32	8.74622	-72.9815
2	47823017	N	G	A	63	0.001	0.731862	41	24.1148	-50.898	0.818394	22	8.75956	-40.3975
2	47823229	N	C	A	63	0.001	0.666778	39	28.5119	-32.9813	0.791861	24	10.9541	-39.4687
2	47823408	N	T	C	160	0.001	0.876656	89	24.0508	-204.017	0.845301	71	24.0748	-144.865
2	47823414	N	T	C	155	0.001	0.735789	87	50.4201	-110.196	0.91204	68	13.0927	-176.725
2	47823450	N	A	T	152	0.001	0.829488	82	30.6518	-157.371	0.757315	70	37.2595	-98.5316
2	47823542	N	C	T	75	0.001	0.80576	36	15.3326	-62.7781	0.666778	39	28.5119	-32.9813
2	47823543	N	A	G	73	0.001	0.80576	36	15.3326	-62.7781	0.702838	37	24.1201	-39.218
2	47823575	N	A	C	71	0.001	0.727424	33	19.731	-40.0332	0.684334	38	26.316	-36.0426
2	47823612	N	G	A	98	0.0153061	0.702083	51	25.9363	-51.1965	0.682735	47	31.9943	-43.6434
2	47823620	N	C	T	96	0.001	0.734851	49	28.4986	-61.7682	0.702263	47	30.6985	-49.6523
2	47823621	N	T	A	100	0.001	0.720147	50	30.6945	-58.3583	0.700134	50	32.8917	-52.1728
2	47823627	N	T	C	107	0.001	0.719445	57	35.0796	-66.2773	0.720147	50	30.6945	-58.3583
2	47823637	N	T	G	107	0.001	0.732298	56	32.8837	-69.6754	0.745262	51	28.4959	-67.7307
2	47823650	N	T	G	116	0.001	0.627203	59	48.2602	-36.8141	0.701889	57	37.2768	-60.0867
2	47823687	N	A	C	122	0.001	0.788071	66	30.6731	-106.778	0.821643	56	21.8976	-104.18
2	47823789	N	A	T	85	0.001	0.736006	53	30.6905	-67.2047	0.781438	32	15.3379	-50.2909
2	47823797	N	T	A	79	0.001	0.730923	52	30.6918	-64.2415	0.740901	27	15.3446	-35.0907
2	47824679	N	C	T	83	0.001	0.711252	45	28.5039	-50.0267	0.605333	38	32.9077	-19.2747
2	47824691	N	T	C	87	0.001	0.717536	46	28.5026	-52.9372	0.561016	41	39.4954	-11.5974
2	47824714	N	A	T	93	0.001	0.775694	49	24.1041	-75.0653	0.909364	44	8.73021	-113.289
2	47824852	N	T	C	131	0.001	0.857381	70	21.8789	-149.486	0.803481	61	26.2853	-105.371
2	47824883	N	G	T	152	0.001	0.8555	76	24.0681	-161.161	0.908167	76	15.2792	-194.864
2	47824892	N	T	C	151	0.00993378	0.826501	74	27.5805	-139.266	0.923878	77	7.88269	-200.453
2	47824896	N	C	A	144	0.001	0.847454	72	24.0734	-148.115	0.861352	72	21.8762	-156.045
2	47824910	N	G	T	149	0.0201342	0.659707	73	52.9576	-57.9077	0.773998	76	25.4419	-107.772
2	47824957	N	G	T	138	0.001	0.865916	67	19.6857	-147.678	0.845301	71	24.0748	-144.865
2	47825111	N	G	A	44	0.001	0.571476	14	13.1647	-4.68114	0.5	30	32.9184	0
2	47827069	N	C	T	38	0.001	0.5	24	26.3347	0	0.642953	14	10.9675	-9.94784
2	47827127	N	A	G	48	0.001	0.694574	36	24.1215	-36.3519	0.833556	12	4.37844	-23.3999
2	47827276	N	T	A	92	0.001	0.642953	42	32.9024	-29.8435	0.8002	50	21.9055	-85.1912
2	47827562	N	T	C	127	0.001	0.884872	52	13.114	-122.783	0.840227	75	26.2667	-150.08
2	47827622	N	C	A	107	0.001	0.882608	51	13.1153	-119.447	0.69656	56	37.2781	-57.2191
2	47827674	N	C	A	99	0.001	0.850234	40	13.13	-83.1573	0.644164	59	46.063	-42.3213
2	47827708	N	A	C	82	0.001	0.666778	33	24.1255	-27.9072	0.632742	49	39.4847	-32.0546
2	47827749	N	C	T	59	0.001	0.900267	20	4.36778	-49.8782	0.718094	39	24.1175	-45.0176
2	47828022	N	T	G	63	0.001	0.764883	34	17.5324	-49.5836	0.37923	29	24.1308	17.087
2	47828052	N	T	A	82	0.001	0.833556	42	15.3246	-81.8995	0.474983	40	41.6939	4.49449
2	47828090	N	A	C	80	0.001	0.891566	46	10.9248	-111.242	0.676588	34	24.1241	-30.6946
2	47828108	N	C	A	95	0.001	0.456493	46	46.0804	9.13717	0.653163	49	37.2875	-37.6248
2	47828143	N	A	T	92	0.001	0.900267	40	8.73555	-99.7563	0.788654	52	24.1001	-84.3413
2	47828783	N	A	C	85	0.0529412	0.753459	45	14.5265	-54.4211	0.672996	40	22.0317	-32.22
2	47828834	N	G	A	103	0.001	0.964596	56	4.31976	-174.632	0.766135	47	24.1068	-68.9396
2	47828852	N	G	C	99	0.001	0.945752	55	6.51831	-160.625	0.727424	44	26.308	-53.3776
2	47828882	N	T	C	100	0.001	0.8002	50	21.9055	-85.1912	0.660107	50	37.2861	-40.3668
2	47828898	N	A	T	101	0.001	0.940294	50	6.52498	-143.296	0.764883	51	26.2987	-74.3754
2	47829459	N	T	A	94	0.001	0.883977	43	10.9288	-101.207	0.725641	51	30.6931	-61.2925
2	47829614	N	T	A	66	0.001	0.566711	30	28.5239	-9.32383	0.666778	36	26.3187	-30.4443
2	47831848	N	A	C	136	0.001	0.716361	74	46.043	-84.6162	0.838936	62	21.8896	-123.45
2	47831861	N	C	T	147	0.001	0.771265	83	41.6366	-124.636	0.812709	64	26.2813	-114.842
2	47831862	N	T	C	156	0.001	0.770295	87	43.8284	-130.067	0.811802	69	28.4719	-123.356
2	47831883	N	T	C	192	0.001	0.76941	104	52.5947	-154.857	0.772909	88	43.8271	-133.132
2	47831930	N	T	C	253	0.0118577	0.903213	130	26.5004	-324.208	0.937369	123	8.35345	-331.867
2	47831935	N	A	T	263	0.001	0.977062	129	6.41962	-420.594	0.918189	134	23.9907	-355.783
2	47831945	N	C	T	266	0.135338	0.786774	134	20.4891	-153.81	0.618288	132	59.8974	-59.072
2	47831969	N	T	A	288	0.001	0.601466	143	125.051	-69.6416	0.586264	145	131.64	-59.2626
2	47831981	N	G	A	293	0.001	0.932261	147	21.7762	-409.772	0.83584	146	52.5387	-287.242
2	47831982	N	A	T	306	0.001	0.850883	154	50.3307	-320.943	0.9345	152	21.7695	-426.997
2	47831993	N	C	T	315	0.001	0.666778	162	118.434	-136.999	0.581754	153	140.418	-59.034
2	47832004	N	A	T	326	0.001	0.951221	163	17.3604	-485.128	0.926665	163	26.1493	-445.674
2	47832011	N	G	C	310	0.001	0.993878	155	1.99049	-538.971	0.929319	155	23.9627	-427.705
2	47832025	N	C	T	311	0.0337621	0.843434	157	31.3993	-288.599	0.924242	154	17.6585	-391.984
2	47832032	N	T	G	309	0.001	0.761764	151	78.8987	-217.04	0.766	158	81.0866	-231.611
2	47832049	N	A	G	292	0.001	0.825975	132	50.3601	-249.839	0.91903	160	28.3505	-426.055
2	47832057	N	A	T	312	0.001	0.986338	143	4.2037	-482.604	0.923359	169	28.3385	-456.825
2	47832058	N	G	T	297	0.001	0.853177	136	43.7631	-285.89	0.888458	161	39.3353	-385.061
2	47832087	N	G	A	290	0.0465517	0.604923	130	95.3535	-61.5841	0.456111	160	111.803	28.7889
2	47832108	N	A	G	283	0.001	0.777108	130	63.5461	-200.417	0.745262	153	85.4877	-203.192
2	47832125	N	T	G	262	0.0629771	0.674306	126	69.3949	-101.727	0.565365	136	80.4493	-35.6265
2	47832147	N	A	G	253	0.001	0.901907	122	26.204	-306.018	0.786451	131	61.3476	-210.452
2	47832167	N	G	A	248	0.0181452	0.648882	122	71.4451	-85.3953	0.588384	126	111.189	-52.2
2	47832171	N	A	T	264	0.0625	0.891016	134	12.2169	-271.627	0.823593	130	32.5867	-216.141
2	47832188	N	T	A	263	0.001	0.931057	130	19.6016	-360.88	0.917572	133	23.9921	-352.371
2	47832219	N	T	A	261	0.001	0.882145	127	32.789	-296.952	0.85098	134	43.7658	-279.364
2	47832237	N	A	G	236	0.001	0.865108	111	32.8103	-243.935	0.856238	125	39.3833	-265.8
2	47832243	N	A	C	233	0.001	0.634018	112	89.9368	-74.0514	0.644725	121	94.3193	-87.1729
2	47832255	N	A	T	221	0.001	0.835175	103	37.2154	-202.12	0.830729	118	43.7871	-227.568
2	47832256	N	A	T	210	0.001	0.824959	97	37.2234	-182.855	0.761236	113	59.1743	-162.021
2	47832259	N	A	C	218	0.001	0.755072	102	54.7946	-142.053	0.689782	116	78.9454	-113.793
2	47832264	N	G	A	218	0.001	0.864321	103	30.6238	-225.697	0.835006	115	41.5939	-225.519
2	47832274	N	C	T	226	0.001	0.8002	100	43.8111	-170.382	0.770021	126	63.5515	-188.138
2	47832291	N	A	T	225	0.001	0.757748	99	52.6013	-139.638	0.698545	126	83.3265	-130.259
2	47832314	N	C	T	193	0.0388601	0.905522	78	9.19138	-180.223	0.839383	115	26.6544	-209.753
2	47832315	N	C	G	194	0.0154639	0.859003	77	18.0463	-158.757	0.8049	117	42.9954	-197.264
2	47832316	N	T	A	200	0.001	0.864441	81	24.0614	-177.568	0.79011	119	54.7719	-194.229
2	47832326	N	A	G	194	0.0154639	0.869705	83	18.073	-178.307	0.793971	111	43.014	-178.6
2	47832337	N	C	T	183	0.001	0.889149	81	19.667	-194.204	0.794314	102	46.0057	-169.512
2	47833004	N	C	A	67	0.001	0.76941	26	13.1487	-38.7142	0.634236	41	32.9037	-27.1572
2	47833028	N	C	T	80	0.001	0.843979	32	10.9434	-64.9628	0.72932	48	28.4999	-58.8088
2	47833055	N	C	T	110	0.001	0.86817	53	15.3099	-117.792	0.754556	57	30.6851	-79.1873
2	47833080	N	T	A	114	0.001	0.842334	57	19.699	-114.988	0.789667	57	26.2907	-92.8567
2	47833169	N	C	T	138	0.001	0.879041	66	17.4898	-152.605	0.847454	72	24.0734	-148.115
2	47834013	N	G	A	129	0.001	0.746196	63	35.0716	-84.0522	0.803233	66	28.4759	-113.89
2	47834182	N	C	T	143	0.001	0.853177	68	21.8816	-142.945	0.773516	75	37.2528	-113.776
2	47834223	N	A	T	148	0.001	0.916945	72	13.0873	-190.342	0.842334	76	26.2653	-153.317
2	47834333	N	T	C	161	0.001	0.828791	70	26.2733	-133.973	0.923359	91	15.2592	-245.983
2	47834402	N	A	G	170	0.001	0.859214	78	24.0654	-167.711	0.902442	92	19.6523	-231.202
2	47834515	N	T	G	159	0.001	0.857381	77	24.0668	-164.434	0.866098	82	24.0601	-180.862
2	47834613	N	C	A	149	0.001	0.705055	61	39.4687	-65.4845	0.716053	88	54.8133	-100.456
2	47834793	N	A	C	160	0.001	0.68012	75	52.6334	-69.2667	0.694247	85	57.0145	-85.6632
2	47834846	N	A	G	135	0.001	0.7973	69	30.6691	-116.134	0.879041	66	17.4898	-152.605
2	47835110	N	T	C	129	0.001	0.931795	73	10.8888	-203.165	0.785905	56	26.292	-89.7507
2	47835295	N	A	G	104	0.001	0.963272	54	4.32242	-167.613	0.780187	50	24.1028	-78.1462
2	47835611	N	A	G	139	0.001	0.700134	70	46.0484	-73.0419	0.826305	69	26.2747	-130.768
2	47835759	N	A	C	158	0.001	0.645667	79	61.4169	-57.3303	0.835667	79	28.4586	-155.321
2	47835769	N	A	T	152	0.001	0.833556	78	28.4599	-152.099	0.973289	74	4.29574	-238.002
2	47835883	N	G	A	167	0.001	0.771265	83	41.6366	-124.636	0.905032	84	17.4658	-213.025
2	47835900	N	C	A	164	0.001	0.721078	86	52.6187	-100.879	0.936188	78	10.8821	-220.397
2	47835933	N	T	C	169	0.001	0.726467	95	57.0011	-114.67	0.946244	74	8.6902	-216.481
2	47835946	N	A	T	162	0.001	0.730491	89	52.6147	-109.706	0.904379	73	15.2832	-184.706
2	47836036	N	T	C	163	0.00920245	0.804203	86	36.2943	-147.965	0.897189	77	11.6614	-183.035
2	47836161	N	A	G	145	0.001	0.805399	77	32.8557	-134.074	0.882608	68	17.4871	-159.263
2	47836188	N	C	A	151	0.001	0.7973	69	30.6691	-116.134	0.927114	82	13.074	-224.552
2	47836189	N	A	T	154	0.001	0.817113	71	28.4692	-129.702	0.927996	83	13.0726	-227.985
2	47836398	N	C	T	127	0.001	0.522403	67	70.2218	-6.72604	0.566711	60	57.0478	-18.6477
2	47836787	N	T	C	117	0.001	0.822796	62	24.0868	-115.874	0.8002	55	24.0961	-93.7103
2	47836819	N	G	C	111	0.001	0.827805	58	21.8949	-110.575	0.792648	53	24.0988	-87.4546
2	47836845	N	G	C	110	0.001	0.810552	58	24.0921	-103.161	0.827141	52	19.7057	-98.8768
2	47837184	N	A	G	127	0.001	0.793847	63	28.4799	-104.49	0.781438	64	30.6758	-100.582
2	47837562	N	A	C	133	0.001	0.803774	56	24.0948	-96.8521	0.961347	77	6.48897	-237.395
2	47837593	N	A	G	143	0.001	0.810552	58	24.0921	-103.161	0.976789	85	4.28108	-276.86
2	47837732	N	T	A	161	0.001	0.838063	74	26.268	-146.848	0.942824	87	10.8701	-251.522
2	47838447	N	T	C	167	0.001	0.824392	91	35.0342	-171.159	0.789667	76	35.0542	-123.809
2	47839219	N	C	A	124	0.0120968	0.491156	58	53.1734	2.1972	0.561103	66	62.6507	-18.5499
2	47839328	N	C	T	200	0.015	0.935433	88	8.23682	-237.918	0.88679	112	22.1565	-257.633
2	47839556	N	T	A	239	0.001	0.879041	99	26.2347	-228.907	0.814496	140	56.9411	-253.051
2	47839954	N	T	C	159	0.001	0.790892	86	39.4353	-140.841	0.83584	73	26.2693	-143.621
2	47840832	N	C	T	181	0.001	0.927114	82	13.074	-224.553	0.848717	99	32.8263	-204.637
2	47840881	N	C	T	183	0.001	0.928858	84	13.0713	-231.419	0.83861	99	35.0236	-196.874
2	47840891	N	A	C	183	0.001	0.927996	83	13.0726	-227.985	0.850234	100	32.825	-207.893
2	47840956	N	G	C	132	0.001	0.896816	58	13.106	-142.896	0.838063	74	26.268	-146.848
2	47840990	N	A	T	148	0.001	0.946244	74	8.6902	-216.481	0.851586	74	24.0708	-154.628
2	47841001	N	G	A	146	0.001	0.900267	70	15.2872	-174.574	0.829167	76	28.4626	-145.672
2	47841038	N	A	C	150	0.001	0.916945	72	13.0873	-190.342	0.859214	78	24.0654	-167.711
2	47842160	N	C	T	149	0.0100671	0.827796	86	31.8001	-162.66	0.954685	63	2.33132	-180.586
2	47842383	N	G	A	172	0.001	0.854169	89	28.4452	-187.788	0.964165	83	6.48096	-258.437
2	47842389	N	T	A	163	0.001	0.843603	83	28.4532	-168.255	0.962809	80	6.48498	-247.912
2	47842405	N	T	C	153	0.00980392	0.837664	79	27.5279	-155.321	0.961943	74	2.48023	-218.678
2	47842496	N	T	C	153	0.001	0.840227	75	26.2667	-150.08	0.974676	78	4.29041	-252.123
2	47842578	N	A	G	154	0.001	0.845301	71	24.0748	-144.865	0.976221	83	4.28374	-269.789
2	47842592	N	A	G	137	0.001	0.822796	62	24.0868	-115.874	0.840227	75	26.2667	-150.08
2	47842706	N	G	A	116	0.001	0.8002	55	24.0961	-93.7103	0.770672	61	30.6798	-91.3532
2	47842778	N	T	A	71	0.001	0.852087	27	8.75289	-56.5251	0.750167	44	24.1108	-59.8504
2	47842779	N	T	C	67	0.001	0.846385	26	8.75422	-53.2689	0.731862	41	24.1148	-50.898
2	47843110	N	T	A	166	0.001	0.854169	89	28.4452	-187.788	0.896368	77	17.4751	-189.407
2	47843173	N	G	A	127	0.001	0.638982	72	57.0318	-49.5738	0.618261	55	46.0684	-31.6659
2	47844856	N	C	T	56	0.001	0.5	28	30.7238	0	0.821643	28	10.9488	-52.0899
2	47875574	N	T	C	145	0.001	0.898817	69	15.2885	-171.202	0.816	76	30.6598	-138.212
2	47875591	N	C	T	147	0.001	0.838461	68	24.0788	-135.149	0.721667	79	48.2336	-92.9611
2	47875636	N	T	A	149	0.001	0.873489	71	19.6803	-160.894	0.859214	78	24.0654	-167.711
2	47875733	N	T	G	134	0.001	0.865108	74	21.8735	-162.623	0.8002	60	26.2867	-102.229
2	47875747	N	T	A	147	0.001	0.868667	76	21.8709	-169.218	0.746643	71	39.4553	-94.9336
2	47875788	N	T	G	140	0.001	0.836045	67	24.0801	-131.921	0.726178	73	43.8471	-87.9811
2	47875819	N	T	C	125	0.001	0.836588	55	19.7017	-108.522	0.671543	70	50.4428	-61.1313
2	47875820	N	A	C	124	0.001	0.833556	54	19.703	-105.299	0.657248	70	52.64	-55.3718
2	47875824	N	G	A	121	0.001	0.836588	55	19.7017	-108.522	0.651616	66	50.4482	-50.1014
2	47875829	N	C	A	126	0.001	0.852087	54	17.5058	-113.05	0.791861	72	32.8623	-118.406
2	47875830	N	T	C	127	0.001	0.84769	59	19.6963	-121.481	0.70602	68	43.8538	-73.4018
2	47875879	N	A	G	105	0.001	0.837434	43	15.3232	-85.1231	0.677538	62	43.8618	-56.3181
2	47875891	N	T	C	100	0.001	0.780675	41	19.7203	-64.2185	0.745927	59	32.8797	-78.6117
2	47876005	N	G	A	129	0.001	0.821643	56	21.8976	-104.18	0.712471	73	46.0444	-81.7057
2	47876011	N	G	A	134	0.001	0.927558	55	8.71554	-150.846	0.835667	79	28.4586	-155.321
2	47876348	N	T	C	144	0.001	0.831207	71	26.272	-137.183	0.876964	73	19.6777	-167.527
2	47876355	N	T	C	149	0.001	0.845301	71	24.0748	-144.865	0.872043	78	21.8682	-175.828
2	47876545	N	T	C	128	0.001	0.726178	73	43.8471	-87.9811	0.70923	55	35.0822	-60.4563
2	47876572	N	C	T	84	0.001	0.520847	48	50.4721	-4.47781	0.5	36	39.502	0
2	47876573	N	T	G	81	0.001	0.565261	46	43.8831	-13.9682	0.514295	35	37.3061	-2.2258
2	47876575	N	T	A	81	0.001	0.553227	47	46.079	-11.519	0.529431	34	35.1102	-4.51217
2	47876576	N	C	A	82	0.001	0.553227	47	46.079	-11.519	0.514295	35	37.3061	-2.2258
2	47876578	N	C	T	81	0.001	0.568227	44	41.6886	-14.0041	0.486477	37	39.5007	2.22426
2	47876587	N	T	G	82	0.001	0.565261	46	43.8831	-13.9682	0.5	36	39.502	0
2	47876629	N	T	G	97	0.001	0.600067	50	43.8778	-23.9858	0.63839	47	37.2901	-32.207
2	47876840	N	T	G	94	0.001	0.744349	43	24.1121	-56.85	0.804124	51	21.9042	-88.3334
2	47876847	N	T	G	95	0.001	0.59097	44	39.4914	-19.0405	0.725641	51	30.6931	-61.2925
2	47876869	N	C	G	104	0.001	0.603843	53	46.071	-26.4692	0.725641	51	30.6931	-61.2925
2	47879198	N	A	G	51	0.001	0.727424	22	13.154	-26.6888	0.62077	29	24.1308	-17.087
2	47879210	N	T	C	55	0.001	0.625083	24	19.743	-14.6994	0.612979	31	26.3253	-16.9749
2	47879296	N	A	G	43	0.001	0.550033	20	19.7483	-4.59479	0.478246	23	24.1388	2.24072
2	47879421	N	C	T	50	0.001	0.523825	21	21.9442	-2.24487	0.517253	29	30.7225	-2.2317
2	47879440	N	A	T	43	0.0348837	0.435976	17	9.49422	4.45331	0.5394	26	25.1431	-4.54845
2	47879769	N	A	G	48	0.001	0.625083	24	19.743	-14.6994	0.5	24	26.3347	0
2	47879790	N	T	C	53	0.001	0.76941	26	13.1487	-38.7142	0.592654	27	24.1335	-11.9174
2	47879804	N	T	C	52	0.001	0.615462	26	21.9376	-14.5805	0.461513	26	26.332	4.54845
2	47879805	N	G	T	54	0.001	0.777963	27	13.1473	-41.7842	0.592654	27	24.1335	-11.9174
2	47879829	N	C	T	56	0.001	0.636455	22	17.5485	-14.8406	0.588294	34	30.7158	-14.2477
2	47879859	N	T	C	54	0.001	0.737	19	10.9608	-24.2139	0.542886	35	35.1089	-6.84914
2	47879877	N	G	C	56	0.001	0.6501	20	15.3539	-15.0114	0.555593	36	35.1076	-9.23427
2	47879889	N	C	T	56	0.001	0.555593	18	17.5538	-4.61713	0.526333	38	39.4994	-4.49976
2	47879892	N	G	T	55	0.001	0.777963	18	8.76489	-27.8561	0.675793	37	26.3173	-33.2304
2	47879898	N	A	G	54	0.001	0.529431	17	17.5551	-2.25608	0.513523	37	39.5007	-2.22426
2	47879899	N	C	A	55	0.001	0.777963	18	8.76489	-27.8561	0.675793	37	26.3173	-33.2304
2	47879901	N	G	A	57	0.001	0.555593	18	17.5538	-4.61713	0.512829	39	41.6953	-2.22286
2	47879924	N	A	T	53	0.001	0.850234	20	6.565	-41.5787	0.666778	33	24.1255	-27.9072
2	47879932	N	G	T	56	0.001	0.850234	20	6.565	-41.5787	0.638982	36	28.5159	-24.7869
2	47879966	N	T	C	47	0.001	0.8002	15	6.57167	-25.5574	0.593813	32	28.5212	-14.315
2	47879989	N	G	A	48	0.001	0.722371	18	10.9621	-21.2608	0.600067	30	26.3267	-14.3915
2	47880004	N	G	T	51	0.001	0.789667	19	8.76356	-30.9522	0.625083	32	26.324	-19.5992
2	47880120	N	G	A	58	0.001	0.615462	26	21.9376	-14.5805	0.625083	32	26.324	-19.5992
2	47880200	N	G	A	49	0.001	0.571476	21	19.747	-7.02172	0.5	28	30.7238	0
2	47880202	N	A	C	47	0.001	0.523825	21	21.9442	-2.24487	0.5	26	28.5292	0
2	47880240	N	C	A	59	0.001	0.600067	25	21.9389	-11.9929	0.558863	34	32.913	-9.26057
2	47880294	N	A	T	62	0.001	0.520013	25	26.3334	-2.23723	0.540568	37	37.3035	-6.83519
2	47880315	N	A	T	55	0.001	0.652276	23	17.5471	-17.5452	0.625083	32	26.324	-19.5992
2	47880316	N	C	T	56	0.001	0.583389	24	21.9402	-9.45869	0.625083	32	26.324	-19.5992
2	47880318	N	C	A	54	0.001	0.625083	24	19.743	-14.6994	0.600067	30	26.3267	-14.3915
2	47880319	N	G	A	53	0.001	0.625083	24	19.743	-14.6994	0.586264	29	26.328	-11.8525
2	47880325	N	A	G	55	0.001	0.545485	22	21.9429	-4.57652	0.606131	33	28.5199	-16.8768
2	47880335	N	C	T	60	0.001	0.576974	26	24.1348	-9.40673	0.617726	34	28.5186	-19.4779
2	47880338	N	G	A	58	0.001	0.56004	25	24.1361	-6.95255	0.606131	33	28.5199	-16.8768
2	47880361	N	G	A	50	0.001	0.579	19	17.5525	-7.06734	0.645258	31	24.1281	-22.4259
2	47880377	N	A	T	61	0.001	0.434739	23	21.9416	6.9841	0.552667	38	37.3021	-9.21074
2	47880389	N	A	T	60	0.001	0.791861	24	10.9541	-39.4687	0.694574	36	24.1215	-36.3519
2	47880398	N	A	T	56	0.001	0.40903	22	19.7457	9.52023	0.617726	34	28.5186	-19.4779
2	47880401	N	T	C	56	0.001	0.40903	22	19.7457	9.52023	0.676588	34	24.1241	-30.6946
2	47880402	N	T	A	57	0.001	0.434739	23	21.9416	6.9841	0.676588	34	24.1241	-30.6946
2	47880404	N	A	T	58	0.001	0.434739	23	21.9416	6.9841	0.657248	35	26.32	-27.6859
2	47880416	N	G	A	63	0.001	0.461513	26	26.332	4.54845	0.621703	37	30.7118	-21.9863
2	47880425	N	T	A	62	0.001	0.76941	26	13.1487	-38.7142	0.611185	36	30.7131	-19.3705
2	47880438	N	T	A	61	0.001	0.538487	26	26.332	-4.54845	0.628657	35	28.5172	-22.1155
2	47880440	N	T	A	59	0.001	0.76941	26	13.1487	-38.7142	0.606131	33	28.5199	-16.8768
2	47880489	N	G	A	56	0.001	0.565261	23	21.9416	-6.9841	0.636455	33	26.3227	-22.2609
2	47880495	N	A	T	60	0.001	0.8002	25	10.9528	-42.5956	0.600067	35	30.7145	-16.7901
2	47880510	N	A	T	55	0.001	0.636455	22	17.5485	-14.8406	0.666778	33	24.1255	-27.9072
2	47883331	N	T	C	62	0.001	0.653949	26	19.7403	-20.0797	0.694574	36	24.1215	-36.3519
2	47883454	N	T	A	130	0.001	0.877445	57	15.3045	-131.037	0.822133	73	28.4666	-136.072
2	47883621	N	T	A	133	0.001	0.731498	67	39.4607	-83.0186	0.863879	66	19.687	-144.386
2	47883846	N	C	G	123	0.001	0.8002	65	28.4772	-110.749	0.793299	58	26.2893	-95.9721
2	47884030	N	A	C	123	0.001	0.787077	61	28.4826	-98.2642	0.725957	62	37.2701	-74.6368
2	47884072	N	G	T	129	0.001	0.954149	65	6.50498	-195.431	0.812709	64	26.2813	-114.842
2	47884090	N	T	C	127	0.001	0.953427	64	6.50632	-191.943	0.793847	63	28.4799	-104.49
2	47884134	N	T	G	88	0.001	0.683049	41	28.5092	-38.5757	0.63839	47	37.2901	-32.207
2	47884158	N	C	T	76	0.001	0.906521	32	6.54899	-81.577	0.68194	44	30.7025	-41.1093
2	47885252	N	G	A	148	0.001	0.972918	73	4.29709	-234.474	0.853569	75	24.0694	-157.893
2	47885371	N	T	A	138	0.001	0.765802	64	32.873	-93.7314	0.756928	74	39.4513	-103.971
2	47885453	N	G	T	140	0.001	0.958052	71	6.49697	-216.391	0.840807	69	24.0774	-138.382
2	47885456	N	G	A	139	0.001	0.7973	69	30.6691	-116.134	0.700134	70	46.0484	-73.0419
2	47885732	N	A	T	120	0.001	0.781438	64	30.6758	-100.582	0.660822	56	41.6726	-45.4398
2	47885774	N	G	A	102	0.001	0.810552	58	24.0921	-103.161	0.636455	44	35.0969	-29.6812
2	47885813	N	T	A	87	0.001	0.521754	46	48.2776	-4.48144	0.609829	41	35.1009	-21.7668
2	47886211	N	A	G	37	0.001	0.866911	15	4.37444	-33.1837	0.5	22	24.1401	0
2	47886349	N	A	T	45	0.001	0.6501	20	15.3539	-15.0114	0.520013	25	26.3334	-2.23723
2	47886782	N	A	C	79	0.001	0.928858	28	4.3571	-77.1398	0.725641	51	30.6931	-61.2925
2	47887334	N	C	T	58	0.001	0.642953	28	21.9349	-19.8957	0.5	30	32.9184	0
2	47887371	N	T	A	79	0.001	0.589804	39	35.1036	-16.6438	0.625083	40	32.905	-24.499
2	47887387	N	A	G	83	0.001	0.585423	41	37.2981	-16.5816	0.571476	42	39.494	-14.0434
2	47887417	N	C	G	94	0.001	0.613712	44	37.2941	-24.265	0.62008	50	41.6806	-29.275
2	47887427	N	G	A	101	0.001	0.478246	46	48.2776	4.48144	0.527291	55	57.0545	-6.75539
2	47887454	N	A	C	115	0.001	0.520013	50	52.6667	-4.47446	0.630857	65	52.6467	-41.8511
2	47887460	N	G	A	117	0.001	0.549052	51	50.4682	-11.4771	0.651616	66	50.4482	-50.1014
2	47887462	N	C	T	124	0.001	0.553607	56	54.8559	-13.8274	0.617726	68	57.0371	-38.9558
2	47887471	N	G	A	131	0.001	0.534506	58	59.2477	-9.06499	0.657639	73	54.8333	-57.9077
2	47887482	N	T	C	133	0.001	0.593283	59	52.6547	-26.2324	0.621703	74	61.4236	-43.9726
2	47887520	N	G	A	168	0.001	0.602808	73	63.6222	-36.0626	0.557933	95	92.1567	-25.446
2	47887521	N	C	A	171	0.001	0.616516	73	61.4249	-41.3483	0.561265	98	94.35	-27.8398
2	47887574	N	G	C	213	0.001	0.570047	100	94.3473	-32.7276	0.575271	113	105.316	-39.9201
2	47887593	N	A	G	216	0.001	0.550033	100	98.7417	-22.9739	0.586264	116	105.312	-47.4101
2	47887595	N	T	C	213	0.001	0.571476	98	92.1527	-32.768	0.626171	115	94.3273	-71.1121
2	47887609	N	C	T	200	0.001	0.575808	99	92.1514	-35.2399	0.60403	101	87.7542	-50.5401
2	47887627	N	C	T	213	0.001	0.575522	106	98.7337	-37.58	0.598196	107	94.3379	-50.2901
2	47887692	N	T	G	204	0.001	0.635507	96	76.7748	-64.2582	0.666778	108	78.956	-91.3328
2	47887706	N	T	G	192	0.001	0.582473	91	83.3731	-35.4422	0.495046	101	109.727	2.20714
2	47887719	N	G	T	187	0.001	0.634498	93	74.5816	-61.7344	0.649036	94	72.383	-69.9906
2	47887727	N	T	A	190	0.001	0.618636	97	81.1679	-56.0421	0.634498	93	74.5816	-61.7344
2	47887744	N	A	G	200	0.001	0.653949	104	78.9614	-80.3189	0.656354	96	72.3804	-75.4506
2	47887754	N	T	G	194	0.001	0.631155	103	83.3572	-66.4861	0.670443	91	65.7954	-78.8888
2	47887779	N	C	T	196	0.001	0.617726	102	85.5557	-58.4337	0.680972	94	65.7914	-87.2868
2	47887806	N	G	A	180	0.001	0.595809	94	83.3692	-43.0182	0.662899	86	63.6048	-70.8069
2	47887863	N	T	G	155	0.001	0.658	76	57.0265	-60.4436	0.671	79	57.0225	-68.7415
2	47887894	N	T	C	137	0.001	0.650894	63	48.2549	-47.5676	0.729883	74	43.8458	-90.9294
2	47887907	N	A	T	140	0.001	0.666778	63	46.0577	-53.2775	0.74042	77	43.8418	-99.8331
2	47887911	N	T	A	131	0.001	0.660822	56	41.6726	-45.4398	0.720147	75	46.0417	-87.5375
2	47887955	N	A	T	119	0.001	0.622723	53	43.8738	-31.7854	0.697101	66	43.8565	-67.6532
2	47888024	N	C	T	98	0.001	0.795069	39	17.5258	-65.0221	0.779848	59	28.4852	-92.0741
2	47888379	N	T	G	96	0.001	0.820727	39	15.3286	-72.2881	0.772111	57	28.4879	-85.9223
2	47888507	N	C	A	123	0.001	0.825614	63	24.0854	-119.071	0.733489	60	35.0756	-75.1101
2	47888568	N	C	T	125	0.001	0.822796	62	24.0868	-115.874	0.920916	63	10.9021	-168.86
2	47888609	N	A	G	116	0.001	0.806656	62	26.284	-108.52	0.777963	54	26.2947	-83.5684
2	47888826	N	C	A	128	0.001	0.606628	61	52.652	-31.3558	0.791239	67	30.6718	-109.889
2	47888847	N	G	C	95	0.001	0.860706	43	13.126	-92.9705	0.653949	52	39.4807	-40.1594
2	47889057	N	T	C	153	0.001	0.753594	73	39.4527	-100.95	0.8002	80	35.0489	-136.306
2	47889064	N	T	G	146	0.001	0.8002	70	30.6678	-119.268	0.908167	76	15.2792	-194.864
2	47889065	N	C	A	140	0.001	0.7973	69	30.6691	-116.134	0.887582	71	17.4831	-169.28
2	47889102	N	A	C	148	0.001	0.849548	73	24.0721	-151.369	0.893596	75	17.4778	-182.685
2	47889157	N	A	C	145	0.001	0.985398	67	2.10786	-225.307	0.859214	78	24.0654	-167.711
2	47889273	N	A	G	139	0.001	0.924526	66	10.8981	-179.127	0.849548	73	24.0721	-151.369
2	47889287	N	A	T	137	0.001	0.926755	68	10.8954	-185.983	0.840807	69	24.0774	-138.382
2	47889306	N	G	A	134	0.001	0.794314	68	30.6704	-113.008	0.818394	66	26.2787	-121.192
2	47889483	N	G	C	99	0.001	0.704682	44	28.5052	-47.1342	0.691037	55	37.2795	-54.3671
2	47889570	N	C	T	68	0.001	0.472204	36	37.3048	4.50562	0.593813	32	28.5212	-14.315
2	47889655	N	G	A	72	0.001	0.647157	34	26.3213	-24.9574	0.579	38	35.1049	-14.1347
2	47889955	N	T	G	152	0.001	0.881834	76	19.6737	-177.505	0.802834	76	32.857	-130.927
2	47890072	N	T	C	144	0.001	1	75	0	-268.614	0.826305	69	26.2747	-130.768
2	47890120	N	A	G	133	0.001	0.984939	65	2.11053	-218.201	0.80903	68	28.4732	-120.194
2	47890218	N	G	A	110	0.001	0.95586	45	4.33443	-136.106	0.83099	65	24.0828	-125.483
2	47890281	N	A	T	115	0.001	0.866911	45	13.1233	-99.5509	0.843086	70	24.0761	-141.621
2	47890550	N	G	C	125	0.001	0.82111	67	26.2773	-124.378	0.862311	58	17.5004	-126.15
2	47890852	N	T	A	107	0.001	0.860706	43	13.126	-92.9705	0.797073	64	28.4786	-107.615
2	47891673	N	C	T	133	0.001	0.843366	51	17.5098	-103.292	0.805082	82	35.0462	-142.593
2	47891717	N	G	A	148	0.001	0.869812	69	19.683	-154.277	0.810334	79	32.853	-140.387
2	47891795	N	T	A	150	0.001	0.898817	69	15.2885	-171.202	0.839733	81	28.4559	-161.778
2	47891881	N	T	A	149	0.001	0.878631	74	19.6763	-170.849	0.8002	75	32.8583	-127.787
2	47891891	N	A	G	153	0.001	0.881834	76	19.6737	-177.505	0.844386	77	26.264	-156.56
2	47891915	N	G	C	152	0.001	0.872043	78	21.8682	-175.828	0.824541	74	28.4652	-139.266
2	47891959	N	C	A	162	0.001	0.863879	88	26.2493	-192.514	0.797496	74	32.8597	-124.653
2	47891973	N	T	G	170	0.001	0.884467	95	24.0428	-223.99	0.813543	75	30.6611	-135.039
2	47892022	N	A	T	145	0.001	0.864441	81	24.0614	-177.568	0.828344	64	24.0841	-122.274
2	47892324	N	T	A	66	0.001	0.793299	29	13.1447	-47.986	0.567613	37	35.1062	-11.6639
2	47892332	N	C	A	71	0.001	0.742097	31	17.5364	-40.5301	0.600067	40	35.1022	-19.1886
2	47892359	N	C	A	82	0.001	0.77161	35	17.5311	-52.6395	0.659681	47	35.0929	-37.8304
2	47892373	N	T	C	85	0.001	0.783973	37	17.5284	-58.8009	0.687625	48	32.8943	-46.4679
2	47892379	N	T	A	86	0.001	0.777963	36	17.5298	-55.7122	0.660107	50	37.2861	-40.3668
2	47892382	N	A	T	88	0.001	0.783973	37	17.5284	-58.8009	0.607915	51	43.8765	-26.5608
2	47892383	N	T	G	85	0.001	0.777963	36	17.5298	-55.7122	0.653163	49	37.2875	-37.6248
2	47892550	N	A	G	120	0.001	0.854782	55	17.5044	-116.316	0.784805	65	30.6745	-103.676
2	47892892	N	C	G	147	0.001	0.716562	67	41.6579	-76.6964	0.8002	80	35.0489	-136.306
2	47893257	N	A	T	149	0.001	0.837434	86	30.6464	-170.246	0.889149	63	15.2965	-151.048
2	47893496	N	A	C	153	0.001	0.859214	78	24.0654	-167.711	0.866911	75	21.8722	-165.918
2	47894523	N	T	A	153	0.001	0.746831	75	41.6472	-100.374	0.884872	78	19.671	-184.175
2	47894581	N	A	T	150	0.001	0.743406	74	41.6486	-97.3796	0.8555	76	24.0681	-161.161
2	47894735	N	G	A	169	0.001	0.829167	76	28.4626	-145.672	0.914255	93	17.4538	-243.57
2	47894737	N	C	A	172	0.001	0.83139	77	28.4612	-148.883	0.916067	95	17.4511	-250.381
2	47894794	N	G	A	158	0.001	0.822133	73	28.4666	-136.072	0.917926	85	15.2672	-225.477
2	47894867	N	C	T	146	0.001	0.82111	67	26.2773	-124.378	0.886334	79	19.6696	-187.515
2	47894976	N	G	A	138	0.001	0.843086	70	24.0761	-141.621	0.926755	68	10.8954	-185.983
2	47895001	N	G	A	151	0.001	0.829488	82	30.6518	-157.371	0.811802	69	28.4719	-123.356
2	47895036	N	A	C	159	0.001	0.879771	83	21.8615	-192.419	0.8555	76	24.0681	-161.161
2	47895038	N	T	A	159	0.001	0.867715	83	24.0588	-184.159	0.842334	76	26.2653	-153.317
2	47895086	N	G	A	176	0.001	0.837181	92	32.8357	-181.945	0.821643	84	32.8463	-156.27
2	47895090	N	A	T	179	0.001	0.902442	92	19.6523	-231.202	0.873813	87	24.0534	-197.384
2	47895113	N	G	A	168	0.001	0.807898	78	32.8543	-137.228	0.833556	90	32.8383	-175.499
2	47895132	N	T	A	152	0.001	0.853569	75	24.0694	-157.893	0.909364	77	15.2779	-198.256
2	47895177	N	A	C	167	0.001	0.857381	91	28.4425	-194.331	0.908167	76	15.2792	-194.864
2	47895480	N	T	A	179	0.001	0.889149	99	24.0374	-237.361	0.925284	80	13.0766	-217.693
2	47895550	N	T	A	173	0.001	0.874036	103	28.4266	-233.875	0.914562	70	13.09	-183.528
2	47895661	N	C	A	159	0.001	0.859214	78	24.0654	-167.711	0.864441	81	24.0614	-177.568
2	47895665	N	A	G	178	0.001	0.884467	95	24.0428	-223.99	0.879771	83	21.8615	-192.419
2	47895732	N	T	A	190	0.001	0.898414	108	24.0254	-267.588	0.866098	82	24.0601	-180.862
2	47895797	N	A	G	161	0.001	0.865412	89	26.248	-195.806	0.847454	72	24.0734	-148.115
2	47895941	N	T	C	96	0.001	0.630522	46	37.2915	-29.5336	0.640093	50	39.4834	-34.734
2	47898955	N	G	A	142	0.001	0.819886	61	24.0881	-112.685	0.92621	81	13.0753	-221.122
2	47899085	N	A	G	161	0.001	0.743019	70	39.4567	-91.9396	0.846385	91	30.6398	-186.441
2	47899096	N	A	G	154	0.001	0.750167	64	35.0702	-87.0551	0.844674	90	30.6411	-183.194
2	47899193	N	T	G	153	0.001	0.811802	69	28.4719	-123.356	0.833556	84	30.6491	-163.799
2	47899259	N	T	G	168	0.00892857	0.807396	73	23.6837	-123.723	0.801807	95	40.6129	-161.863
2	47899265	N	A	C	171	0.001	0.802834	76	32.857	-130.927	0.8002	95	41.6206	-161.863
2	47899288	N	T	A	163	0.001	0.826305	69	26.2747	-130.768	0.787426	94	43.8191	-151.653
2	47899357	N	T	C	162	0.001	0.857381	70	21.8789	-149.486	0.826305	92	35.0329	-174.358
2	47899472	N	C	A	147	0.001	0.840807	69	24.0774	-138.382	0.923359	78	13.0793	-210.842
2	47899487	N	T	C	144	0.001	0.836045	67	24.0801	-131.921	0.896368	77	17.4751	-189.407
2	47899503	N	C	T	150	0.001	0.849548	73	24.0721	-151.369	0.870377	77	21.8695	-172.521
2	47899506	N	A	T	149	0.001	0.849548	73	24.0721	-151.369	0.868667	76	21.8709	-169.218
2	47899533	N	T	G	140	0.001	0.871215	62	17.4951	-139.339	0.846385	78	26.2627	-159.807
2	47899547	N	A	T	150	0.001	0.859615	64	19.6897	-137.815	0.860706	86	26.252	-185.941
2	47899548	N	A	C	148	0.001	0.905032	63	13.0993	-159.769	0.859063	85	26.2533	-182.66
2	47899821	N	G	A	128	0.001	0.772111	57	28.4879	-85.9223	0.788925	71	32.8637	-115.293
2	47899823	N	G	T	130	0.001	0.772111	57	28.4879	-85.9223	0.808425	73	30.6638	-128.711
2	47899868	N	G	T	137	0.001	0.750167	56	30.6864	-76.1732	0.815025	81	32.8503	-146.723
2	47899910	N	G	A	143	0.001	0.758237	62	32.8757	-87.6521	0.839733	81	28.4559	-161.778
2	47899934	N	T	C	134	0.001	0.750167	56	30.6864	-76.1732	0.884872	78	19.671	-184.175
2	47900135	N	G	A	153	0.001	0.862742	80	24.0628	-174.279	0.95921	73	6.49431	-223.387
2	47900172	N	A	T	138	0.001	0.708472	72	46.0457	-78.8062	0.772909	66	32.8703	-99.8488
2	47900253	N	T	C	129	0.001	0.723226	65	39.4633	-77.1255	0.765802	64	32.873	-93.7314
2	47900263	N	A	G	137	0.001	0.791239	67	30.6718	-109.889	0.814496	70	28.4706	-126.526
2	47900281	N	A	T	139	0.001	0.724788	69	41.6552	-82.5526	0.77161	70	35.0622	-105.279
2	47900311	N	A	C	135	0.001	0.754016	65	35.0689	-90.0684	0.77161	70	35.0622	-105.279
2	47900336	N	C	G	148	0.0101351	0.848525	78	25.3091	-159.807	0.901281	70	9.71579	-168.134
2	47900350	N	A	T	150	0.001	0.789667	76	35.0542	-123.809	0.797496	74	32.8597	-124.653
2	47900357	N	A	G	148	0.001	0.794717	73	32.861	-121.526	0.8002	75	32.8583	-127.787
2	47900385	N	C	A	128	0.001	0.77161	70	35.0622	-105.279	0.74154	58	32.881	-75.6207
2	47900387	N	T	G	124	0.001	0.761368	67	35.0662	-96.1248	0.789667	57	26.2907	-92.8567
2	47900482	N	T	G	145	0.001	0.766845	60	30.6811	-88.2961	0.788428	85	39.4367	-137.731
2	47900590	N	T	A	172	0.001	0.782239	78	37.2488	-123.018	0.77678	94	46.0163	-144.705
2	47900613	N	A	C	173	0.001	0.788428	85	39.4367	-137.731	0.818394	88	35.0382	-161.59
2	47900673	N	G	T	161	0.001	0.76208	84	43.8325	-120.916	0.857381	77	24.0668	-164.434
2	47900692	N	C	A	165	0.001	0.825799	86	32.8437	-162.66	0.899	79	17.4724	-196.141
2	47901585	N	T	C	89	0.001	0.676588	34	24.1241	-30.6946	0.727424	55	32.885	-66.722
2	47901625	N	G	C	95	0.001	0.72515	40	24.1161	-47.9483	0.745618	55	30.6878	-73.1711
2	47901637	N	C	T	95	0.001	0.675117	40	28.5106	-35.7664	0.727424	55	32.885	-66.722
2	47901715	N	G	A	140	0.001	0.707831	65	41.6606	-70.8875	0.773516	75	37.2528	-113.776
2	47901739	N	G	C	142	0.001	0.89257	65	15.2939	-157.751	0.792403	77	35.0529	-126.923
2	47901805	N	T	A	152	0.001	0.878631	74	19.6763	-170.849	0.807898	78	32.8543	-137.228
2	47901897	N	C	T	180	0.001	0.922504	90	15.2605	-242.56	0.844674	90	30.6411	-183.194
2	47901909	N	A	T	189	0.001	0.848717	99	32.8263	-204.637	0.95586	90	8.66885	-272.211
2	47901924	N	C	T	168	0.001	0.87525	88	24.0521	-200.699	0.862742	80	24.0628	-174.279
2	47901932	N	T	A	184	0.001	0.898225	98	21.8415	-242.65	0.860706	86	26.252	-185.941
2	47901957	N	T	A	184	0.001	0.87803	90	24.0494	-207.338	0.766135	94	48.2136	-137.879
2	47901959	N	G	T	183	0.001	0.87803	90	24.0494	-207.338	0.763617	93	48.2149	-134.832
2	47902167	N	A	T	144	0.001	0.890886	64	15.2952	-154.398	0.837725	80	28.4572	-158.547
2	47902188	N	C	T	122	0.001	0.887051	53	13.1127	-126.124	0.7973	69	30.6691	-116.134
2	47902209	N	T	A	132	0.001	0.898571	59	13.1047	-146.264	0.794717	73	32.861	-121.526
2	47902229	N	G	C	135	0.001	0.859615	64	19.6897	-137.815	0.788925	71	32.8637	-115.293
2	47902343	N	A	G	142	0.001	0.931322	58	8.71154	-161.156	0.869294	84	24.0574	-187.46
2	47902344	N	C	A	136	0.001	0.845058	58	19.6977	-118.231	0.718094	78	48.2349	-90.0353
2	47902401	N	A	C	169	0.001	0.976221	83	4.28374	-269.789	0.872341	86	24.0548	-194.073
2	47902425	N	A	T	172	0.001	0.976508	84	4.28241	-273.324	0.818394	88	35.0382	-161.59
2	47902431	N	T	C	159	0.001	0.883373	77	19.6723	-180.838	0.731862	82	48.2296	-101.796
2	47902432	N	C	A	154	0.001	0.973289	74	4.29574	-238.002	0.8002	80	35.0489	-136.306
2	47902433	N	C	G	155	0.001	0.973649	75	4.29441	-241.531	0.8002	80	35.0489	-136.306
2	47902437	N	A	C	150	0.001	0.971743	70	4.30108	-223.894	0.812709	80	32.8517	-143.552
2	47902554	N	T	C	146	0.001	0.57382	61	57.0465	-21.1078	0.517659	85	89.9728	-6.69759
2	47902559	N	T	A	155	0.001	0.833556	66	24.0814	-128.699	0.865412	89	26.248	-195.806
2	47902724	N	A	T	177	0.001	0.764883	102	52.5973	-148.751	0.733489	75	43.8445	-93.8877
2	47902739	N	A	T	179	0.001	0.892419	102	24.0334	-247.416	0.844386	77	26.264	-156.56
2	47902754	N	C	T	179	0.001	0.810207	100	41.6139	-177.613	0.747	79	43.8391	-105.815
2	47902832	N	T	A	176	0.001	0.829488	82	30.6518	-157.371	0.808717	94	39.4247	-165.936
2	47902889	N	T	A	151	0.001	0.826305	69	26.2747	-130.768	0.792878	82	37.2434	-135.441
2	47902890	N	C	A	148	0.001	0.791239	67	30.6718	-109.889	0.740901	81	46.0337	-105.272
2	47902953	N	C	T	148	0.001	0.807898	78	32.8543	-137.228	0.743019	70	39.4567	-91.9396
2	47902992	N	G	A	148	0.001	0.862742	80	24.0628	-174.279	0.764883	68	35.0649	-99.1672
2	47903028	N	A	C	131	0.001	0.831207	71	26.272	-137.183	0.716811	60	37.2728	-68.7766
2	47903029	N	C	A	130	0.0115385	0.840878	69	17.7647	-132.966	0.72304	61	36.4107	-71.7003
2	47903152	N	G	A	126	0.001	0.871215	62	17.4951	-139.339	0.656354	64	48.2536	-50.3004
2	47903333	N	T	A	161	0.001	0.783973	74	35.0569	-117.602	0.689782	87	59.209	-85.3445
2	47903645	N	A	T	116	0.001	0.855076	62	19.6923	-131.264	0.796494	54	24.0974	-90.5777
2	47903669	N	G	C	117	0.001	0.855076	62	19.6923	-131.264	0.782006	55	26.2933	-86.6545
2	47904321	N	C	T	123	0.0121951	0.727354	51	29.9285	-61.2925	0.961529	72	2.65975	-211.736
2	47904326	N	T	A	128	0.001	0.725641	51	30.6931	-61.2925	0.961347	77	6.48897	-237.395
2	47904334	N	G	A	123	0.001	0.673585	49	35.0902	-43.3752	0.932721	74	10.8874	-206.608
2	47904370	N	G	T	161	0.001	0.565261	69	65.8247	-20.9523	0.608768	92	78.9774	-48.3272
2	47904388	N	C	A	154	0.001	0.879041	66	17.4898	-152.605	0.829765	88	32.841	-169.07
2	47904391	N	C	A	153	0.001	0.754016	65	35.0689	-90.0684	0.863879	88	26.2493	-192.514
2	47904395	N	T	C	159	0.001	0.779598	68	32.8677	-106.002	0.879374	91	24.0481	-210.663
2	47904400	N	C	G	153	0.001	0.76941	65	32.8717	-96.7855	0.87525	88	24.0521	-200.699
2	47904414	N	A	T	157	0.001	0.797073	64	28.4786	-107.615	0.881975	93	24.0454	-217.32
2	47904433	N	T	C	180	0.001	0.813543	75	30.6611	-135.039	0.905032	105	21.8322	-266.282
2	47904434	N	G	A	173	0.001	0.803019	71	30.6664	-122.408	0.892419	102	24.0334	-247.416
2	47904442	N	A	G	176	0.0426136	0.662279	75	42.2852	-56.4955	0.699717	101	48.2375	-95.8785
2	47904444	N	A	G	176	0.001	0.817113	71	28.4692	-129.702	0.847851	105	35.0155	-216.327
2	47904449	N	C	T	178	0.001	0.653436	75	57.0278	-57.7044	0.679731	103	72.371	-94.8903
2	47904450	N	C	T	173	0.001	0.80576	72	30.6651	-125.556	0.841812	101	35.0209	-203.343
2	47904508	N	T	A	146	0.001	0.87525	56	15.3059	-127.718	0.822437	90	35.0355	-167.964
2	47904529	N	G	A	155	0.001	0.916945	60	10.9061	-158.619	0.8318	95	35.0289	-183.982
2	47904546	N	T	G	164	0.001	0.615462	65	54.8439	-36.4513	0.626347	99	81.1653	-61.3126
2	47904547	N	G	A	165	0.001	0.621293	66	54.8426	-39.0733	0.596024	99	87.7569	-45.4165
2	47904553	N	T	C	167	0.001	0.731498	67	39.4607	-83.0186	0.700134	100	65.7834	-104.346
2	47904573	N	G	T	162	0.001	0.83584	73	26.2693	-143.621	0.831682	89	32.8397	-172.282
2	47904585	N	T	C	172	0.001	0.932721	74	10.8874	-206.608	0.857381	98	30.6304	-209.28
2	47904609	N	A	G	181	0.001	0.712471	73	46.0444	-81.7057	0.638982	108	85.5477	-74.3607
2	47904611	N	C	T	178	0.001	0.892154	74	17.4791	-179.329	0.884872	104	26.228	-245.566
2	47904636	N	C	A	160	0.001	0.873489	71	19.6803	-160.894	0.876656	89	24.0508	-204.017
2	47904640	N	T	A	175	0.001	0.753416	77	41.6446	-106.39	0.734851	98	56.9971	-123.536
2	47904685	N	A	C	175	0.001	0.911667	79	15.2752	-205.047	0.843979	96	32.8303	-194.888
2	47904826	N	T	A	158	0.001	0.827805	87	32.8423	-165.863	0.873489	71	19.6803	-160.894
2	47904855	N	A	G	153	0.001	0.797818	84	37.2408	-141.691	0.884314	69	17.4858	-162.598
2	47904891	N	A	T	159	0.001	0.823745	85	32.845	-159.463	0.797496	74	32.8597	-124.653
2	47904893	N	T	G	156	0.001	0.837434	86	30.6464	-170.246	0.843086	70	24.0761	-141.621
2	47904958	N	A	T	148	0.001	0.887582	71	17.4831	-169.28	0.857381	77	24.0668	-164.434
2	47904985	N	G	T	154	0.001	0.814496	70	28.4706	-126.526	0.833556	84	30.6491	-163.799
2	47905014	N	T	C	159	0.001	0.783973	74	35.0569	-117.602	0.847291	85	28.4505	-174.749
2	47905016	N	G	C	172	0.001	0.835667	79	28.4586	-155.321	0.892735	93	21.8482	-225.839
2	47905081	N	T	A	160	0.001	0.869294	84	24.0574	-187.46	0.947667	76	8.68752	-223.428
2	47905107	N	T	C	166	0.001	0.790892	86	39.4353	-140.841	0.825217	80	30.6544	-150.963
2	47905133	N	C	A	150	0.001	0.838063	74	26.268	-146.848	0.789667	76	35.0542	-123.809
2	47905147	N	A	T	156	0.001	0.867715	83	24.0588	-184.159	0.808425	73	30.6638	-128.711
2	47905192	N	A	G	173	0.001	0.762675	80	41.6406	-115.478	0.752857	93	50.4121	-128.154
2	47905193	N	A	G	177	0.001	0.8002	85	37.2394	-144.825	0.793674	92	41.6246	-152.476
2	47905273	N	A	G	168	0.001	0.850234	80	26.26	-166.315	0.863879	88	26.2493	-192.514
2	47905326	N	G	A	147	0.001	0.813543	75	30.6611	-135.039	0.736269	72	41.6512	-91.4185
2	47905327	N	T	A	150	0.001	0.818394	77	30.6584	-141.391	0.739886	73	41.6499	-94.3942
2	47905333	N	A	C	147	0.0408163	0.857214	74	14.6288	-143.661	0.739082	73	30.1604	-86.1001
2	47905354	N	T	C	141	0.001	0.873489	71	19.6803	-160.894	0.714429	70	43.8511	-79.1996
2	47905446	N	G	A	127	0.001	0.80903	68	28.4732	-120.194	0.813769	59	24.0908	-106.328
2	47905467	N	T	C	131	0.0114504	0.819358	72	21.8708	-127.753	0.81599	59	23.2653	-106.328
2	47905479	N	G	A	139	0.001	0.791861	72	32.8623	-118.406	0.761368	67	35.0662	-96.1248
2	47905491	N	C	G	140	0.0107143	0.82845	69	25.3774	-130.768	0.859731	71	15.7055	-147.063
2	47905544	N	G	A	161	0.001	0.840227	75	26.2667	-150.08	0.872341	86	24.0548	-194.073
2	47905550	N	C	G	167	0.001	0.862742	80	24.0628	-174.279	0.885314	87	21.8562	-205.751
2	47905553	N	A	T	171	0.001	0.837725	80	28.4572	-158.547	0.868378	91	26.2453	-202.401
2	47905588	N	C	A	169	0.001	0.905676	74	15.2819	-188.089	0.842334	95	32.8317	-191.647
2	47905696	N	A	G	169	0.001	0.839307	87	30.6451	-173.477	0.756269	82	43.8351	-114.852
2	47905745	N	C	T	184	0.001	0.87525	96	26.2387	-218.945	0.909364	88	17.4604	-226.578
2	47905759	N	T	C	177	0.001	0.848058	92	30.6384	-189.693	0.870836	85	24.0561	-190.765
2	47905768	N	T	C	180	0.001	0.891566	92	21.8495	-222.484	0.829765	88	32.841	-169.07
2	47905780	N	T	C	170	0.001	0.814163	86	35.0409	-155.236	0.80973	84	35.0435	-148.903
2	47905810	N	T	A	168	0.001	0.889149	81	19.667	-194.204	0.850809	87	28.4479	-181.261
2	47905919	N	A	T	133	0.001	0.883589	60	15.3005	-141.022	0.753594	73	39.4527	-100.95
2	47905920	N	T	A	130	0.001	0.883589	60	15.3005	-141.022	0.785905	70	32.865	-112.188
2	47905927	N	T	A	123	0.001	0.895	57	13.1073	-139.533	0.757748	66	35.0676	-93.0918
2	47905946	N	C	G	133	0.001	0.781438	64	30.6758	-100.582	0.73929	69	39.458	-88.9556
2	47905951	N	G	C	141	0.001	0.87525	72	19.679	-164.208	0.7973	69	30.6691	-116.134
2	47905952	N	G	A	135	0.001	0.880851	67	17.4884	-155.932	0.794314	68	30.6704	-113.008
2	47906023	N	T	A	130	0.001	0.871215	62	17.4951	-139.339	0.80903	68	28.4732	-120.194
2	47906051	N	C	A	123	0.001	0.824778	57	21.8962	-107.374	0.818394	66	26.2787	-121.192
2	47906109	N	T	A	111	0.001	0.793299	58	26.2893	-95.9721	0.84929	53	17.5071	-109.791
2	47906161	N	G	A	137	0.001	0.819658	72	28.4679	-132.884	0.754016	65	35.0689	-90.0684
2	47906185	N	A	G	139	0.001	0.791861	72	32.8623	-118.406	0.746433	67	37.2635	-89.4929
2	47906302	N	G	A	115	0.001	0.527291	55	57.0545	-6.75539	0.5	60	65.8367	0
2	47906329	N	G	A	123	0.001	0.8002	55	24.0961	-93.7103	0.867892	68	19.6843	-150.976
2	47906331	N	C	A	124	0.001	0.8002	55	24.0961	-93.7103	0.855309	69	21.8802	-146.213
2	47906352	N	A	C	140	0.001	0.826305	69	26.2747	-130.768	0.817113	71	28.4692	-129.702
2	47907380	N	G	C	161	0.001	0.903047	72	15.2845	-181.325	0.842925	89	30.6424	-179.95
2	47907471	N	G	A	162	0.001	0.928858	84	13.0713	-231.419	0.859214	78	24.0654	-167.711
2	47908153	N	A	T	136	0.001	0.758237	62	32.8757	-87.6521	0.919199	74	13.0846	-197.166
2	47908154	N	G	C	135	0.001	0.754268	61	32.877	-84.6278	0.919199	74	13.0846	-197.166
2	47908792	N	G	C	121	0.001	0.484838	66	70.2232	4.45506	0.581873	55	50.4628	-21.2544
2	47908843	N	T	G	121	0.001	0.916945	60	10.9061	-158.619	0.787077	61	28.4826	-98.2642
2	47909100	N	C	A	105	0.001	0.905931	53	10.9154	-134.833	0.750167	52	28.4946	-70.7323
2	47909653	N	C	G	122	0.0368852	0.5	53	49.3249	0	0.507656	69	58.7599	-2.19722
2	47909784	N	T	A	149	0.001	0.873265	63	17.4938	-142.649	0.872341	86	24.0548	-194.073
2	47910053	N	A	G	164	0.001	0.92028	75	13.0833	-200.582	0.809195	89	37.2341	-157.419
2	47910066	N	G	T	159	0.00943396	0.922675	76	7.81672	-197.062	0.809186	83	34.1083	-145.745
2	47910098	N	T	C	150	0.01	0.883169	68	11.6164	-153.173	0.806938	82	34.0586	-142.593
2	47910161	N	C	T	131	0.001	0.964596	56	4.31976	-174.632	0.840227	75	26.2667	-150.08
2	47911106	N	C	G	157	0.001	0.670846	82	59.2157	-71.2783	0.813543	75	30.6611	-135.039
2	47911109	N	C	A	158	0.001	0.827379	81	30.6531	-154.164	0.92236	77	13.0807	-207.42
2	47911685	N	T	G	145	0.001	0.803019	71	30.6664	-122.408	0.797496	74	32.8597	-124.653
2	47913481	N	C	T	209	0.001	0.903182	103	21.8349	-259.519	0.87761	106	28.4225	-243.828
2	47913492	N	G	A	202	0.001	0.889149	99	24.0374	-237.361	0.903182	103	21.8349	-259.519
2	47913496	N	A	G	221	0.00678733	0.902732	111	23.1627	-277.704	0.919337	110	13.6912	-285.42
2	47913499	N	C	T	208	0.001	0.876442	105	28.4239	-240.508	0.84489	103	35.0182	-209.828
2	47913514	N	C	T	206	0.001	0.874036	103	28.4266	-233.875	0.903182	103	21.8349	-259.519
2	47913518	N	T	A	219	0.001	0.882073	110	28.4172	-257.136	0.908529	109	21.8269	-279.831
2	47913527	N	A	C	218	0.0137615	0.821155	110	41.9168	-201.987	0.880885	108	17.6049	-238.462
2	47913541	N	T	A	213	0.001	0.87761	106	28.4225	-243.828	0.897461	107	24.0268	-264.221
2	47913588	N	A	G	187	0.001	0.7686	95	48.2122	-140.933	0.782797	92	43.8218	-145.455
2	47913777	N	A	T	156	0.001	0.961847	78	6.48764	-240.899	0.859214	78	24.0654	-167.711
2	47913798	N	C	T	209	0.001	0.638187	105	83.3545	-71.8341	0.71168	104	65.778	-115.893
2	47913804	N	A	G	212	0.001	0.607548	107	92.1407	-55.5189	0.714429	105	65.7767	-118.799
2	47913832	N	A	G	230	0.001	0.560385	116	111.904	-32.455	0.587778	114	103.117	-47.4715
2	47913833	N	G	A	229	0.001	0.660977	115	85.5384	-93.4161	0.675556	114	81.1452	-102.227
2	47913841	N	C	A	226	0.001	0.577638	116	107.509	-42.3544	0.518194	110	116.306	-8.93439
2	47913849	N	A	G	229	0.001	0.576322	118	109.704	-42.3065	0.567613	111	105.319	-34.9916
2	47913925	N	T	C	157	0.001	0.519494	77	81.1946	-6.70859	0.612575	80	68.0073	-43.6349
2	47914003	N	C	A	155	0.001	0.43996	75	72.4084	20.8576	0.587558	80	72.4017	-33.2238
2	47914013	N	A	G	141	0.0106383	0.954862	63	2.39415	-180.586	0.822819	78	29.6508	-144.576
2	47914023	N	T	C	150	0.001	0.930843	72	10.8901	-199.724	0.795069	78	35.0516	-130.044
2	47914118	N	C	G	151	0.001	0.947667	76	8.68752	-223.428	0.853569	75	24.0694	-157.892
2	47914227	N	T	G	178	0.001	0.988832	87	2.08119	-296.451	0.868378	91	26.2453	-202.401
2	47914243	N	T	C	176	0.001	0.943478	88	10.8687	-254.988	0.829765	88	32.841	-169.07
2	47914595	N	T	C	140	0.001	0.930843	72	10.8901	-199.724	0.838461	68	24.0788	-135.149
2	47914603	N	T	C	146	0.001	0.885972	70	17.4844	-165.937	0.8555	76	24.0681	-161.161
2	47914606	N	G	A	145	0.001	0.927822	69	10.8941	-189.415	0.842334	76	26.2653	-153.317
2	47916021	N	A	T	154	0.001	0.91577	71	13.0886	-186.934	0.831546	83	30.6504	-160.583
2	47916099	N	T	C	153	0.001	0.900267	70	15.2872	-174.574	0.843603	83	28.4532	-168.255
2	47918827	N	T	A	145	0.001	0.957448	70	6.49831	-212.894	0.853569	75	24.0694	-157.893
2	47921169	N	A	C	177	0.001	0.963724	82	6.48231	-254.928	0.884467	95	24.0428	-223.99
2	47921306	N	C	A	157	0.001	0.948351	77	8.6862	-226.905	0.837725	80	28.4572	-158.547
2	47921318	N	T	A	178	0.001	0.953791	86	8.67419	-258.249	0.848058	92	30.6384	-189.693
2	47921319	N	T	G	177	0.001	0.952683	84	8.67686	-251.275	0.849696	93	30.6371	-192.948
2	47921385	N	G	A	171	0.0175439	0.945751	85	6.39029	-237.053	0.827404	86	26.2879	-157.433
2	47921386	N	A	C	172	0.001	0.942824	87	10.8701	-251.522	0.835518	85	30.6478	-167.02
2	47922268	N	C	A	101	0.001	0.660484	53	39.4793	-42.9032	0.812709	48	19.711	-86.1314
2	47924227	N	T	G	149	0.001	0.920916	63	10.9021	-168.86	0.872341	86	24.0548	-194.073
2	47924318	N	T	A	130	0.001	0.909364	55	10.9128	-141.611	0.853569	75	24.0694	-157.893
2	47925448	N	T	A	167	0.001	0.890504	82	19.6656	-197.554	0.823745	85	32.845	-159.463
2	47925614	N	C	T	175	0.001	0.702838	74	48.2402	-78.4361	0.683291	101	70.1765	-95.1725
2	47925655	N	C	T	167	0.001	0.652276	69	52.6414	-52.6355	0.683796	98	67.9832	-92.6393
2	47925759	N	C	T	231	0.001	0.845591	97	32.829	-198.134	0.858448	134	41.5685	-287.299
2	47925788	N	T	A	248	0.001	0.944741	108	13.0393	-314.309	0.907415	140	28.3772	-358.017
2	47925803	N	T	A	256	0.0175781	0.949252	110	2.48551	-298.927	0.922822	146	22.9246	-387.506
2	47925807	N	G	A	251	0.001	0.70384	108	70.1671	-115.136	0.657448	143	107.473	-113.279
2	47925820	N	C	T	242	0.001	0.944741	108	13.0393	-314.309	0.910722	134	26.188	-346.656
2	47925886	N	C	T	230	0.001	0.673192	104	74.5669	-91.8232	0.722371	126	76.7348	-148.825
2	47926082	N	T	A	287	0.001	0.909951	155	30.5544	-399.905	0.924526	132	21.7962	-358.253
2	47926133	N	C	A	307	0.001	0.67775	152	107.461	-138.26	0.683994	155	107.457	-146.703
2	47926134	N	A	G	305	0.001	0.684334	152	105.264	-144.17	0.7191	153	94.2766	-177.572
2	47926201	N	C	A	323	0.001	0.708749	151	96.4765	-165.531	0.697806	172	114.026	-177.043
2	47926217	N	A	G	321	0.001	0.646765	150	116.253	-109.776	0.637519	171	136	-116.355
2	47926277	N	G	A	301	0.001	0.890886	128	30.5904	-308.795	0.896218	173	39.3193	-425.325
2	47926280	N	G	T	300	0.005	0.61278	129	109	-70.295	0.606238	171	137.335	-86.3147
2	47926342	N	G	C	326	0.001	0.94994	139	15.1952	-411.867	0.941471	187	23.9201	-538.109
2	47926365	N	A	T	319	0.001	0.598606	137	120.665	-64.6812	0.543985	182	182.127	-36.564
2	47926368	N	G	A	315	0.001	0.876163	137	37.1701	-313.489	0.865412	178	52.496	-391.613
2	47926378	N	T	A	301	0.001	0.87525	128	34.9849	-291.926	0.826808	173	65.686	-328.522
2	47926421	N	C	A	271	0.001	0.858573	120	37.1928	-257.402	0.781645	151	72.307	-237.527
2	47926469	N	A	G	282	0.001	0.630857	130	105.293	-83.7022	0.67775	152	107.461	-138.26
2	47926478	N	G	T	267	0.0280899	0.591918	123	99.8762	-51.942	0.674764	144	75.8795	-119.129
2	47926533	N	T	A	289	0.001	0.976881	128	6.42095	-417.057	0.900889	161	34.9409	-402.399
2	47926571	N	T	G	253	0.041502	0.585028	116	94.3849	-44.5517	0.653215	137	67.6157	-93.7194
2	47926611	N	A	T	212	0.001	0.554384	92	89.9635	-23.0614	0.591728	120	107.504	-52.3952
2	47927013	N	T	C	280	0.001	0.580936	136	125.06	-51.9134	0.465255	144	147.022	22.6672
2	47927114	N	G	T	269	0.001	0.593813	128	114.085	-57.2601	0.503549	141	153.618	-2.20435
2	47927344	N	C	T	262	0.001	0.625083	128	105.296	-78.3967	0.671756	134	96.4991	-117.189
2	47927346	N	T	A	258	0.001	0.635011	126	100.904	-83.995	0.659197	132	98.6991	-105.882
2	47927443	N	C	G	240	0.0125	0.594545	129	105.14	-56.8562	0.610015	111	85.7402	-57.5338
2	47927524	N	T	A	253	0.001	0.648537	128	98.7044	-94.9476	0.632088	125	100.906	-81.3245
2	47927587	N	C	A	254	0.001	0.624143	133	109.684	-80.7826	0.661265	121	89.9248	-98.4892
2	47927597	N	C	G	238	0.001	0.619127	126	105.299	-73.1287	0.687625	112	76.7535	-108.425
2	47927732	N	A	G	166	0.001	0.793299	87	39.434	-143.958	0.797667	79	35.0502	-133.172
2	47927733	N	A	G	159	0.001	0.81949	83	32.8477	-153.082	0.816	76	30.6598	-138.212
2	47927773	N	T	A	170	0.001	0.847291	85	28.4505	-174.749	0.870836	85	24.0561	-190.765
2	47932434	N	A	C	127	0.001	0.895	57	13.1073	-139.533	0.814496	70	28.4706	-126.526
2	47943888	N	C	G	41	0.001	0.882608	17	4.37177	-39.8158	0.541695	24	24.1375	-4.56131
2	47947339	N	G	A	77	0.001	0.666778	39	28.5119	-32.9813	0.710667	38	24.1188	-42.1071
2	47947361	N	C	T	74	0.001	0.542886	35	35.1089	-6.84914	0.538487	39	39.498	-6.82268
2	47947379	N	A	G	85	0.001	0.666778	45	32.8984	-38.0553	0.600067	40	35.1022	-19.1886
2	47947386	N	A	G	80	0.001	0.674535	43	30.7038	-38.3026	0.621703	37	30.7118	-21.9863
2	47947425	N	C	T	80	0.001	0.431773	44	41.6886	14.0041	0.638982	36	28.5159	-24.7869
2	47947428	N	C	T	80	0.001	0.613712	44	37.2941	-24.265	0.472204	36	37.3048	4.50562
2	47947548	N	G	T	60	0.001	0.666778	30	21.9322	-25.3702	0.600067	30	26.3267	-14.3915
2	47947605	N	T	A	64	0.001	0.628657	35	28.5172	-22.1155	0.517253	29	30.7225	-2.2317
2	47947662	N	T	A	59	0.001	0.700134	30	19.735	-31.3037	0.413736	29	26.328	11.8525
2	47947710	N	G	A	58	0.001	0.70384	27	17.5418	-28.784	0.48386	31	32.917	2.22949
2	47947740	N	A	T	53	0.001	0.600067	20	17.5511	-9.59432	0.606131	33	28.5199	-16.8768
2	47947747	N	T	G	49	0.001	0.611185	18	15.3566	-9.68525	0.612979	31	26.3253	-16.9749
2	47947798	N	C	T	50	0.001	0.555593	18	17.5538	-4.61713	0.531271	32	32.9157	-4.51953
2	47949689	N	G	A	63	0.001	0.421	38	35.1049	14.1347	0.68012	25	17.5445	-23.0889
2	47949697	N	T	G	65	0.001	0.625083	40	32.905	-24.499	0.640093	25	19.7417	-17.367
2	47949716	N	A	T	75	0.001	0.558178	43	41.6899	-11.5688	0.468729	32	32.9157	4.51953
2	47949725	N	T	C	78	0.001	0.478246	46	48.2776	4.48144	0.593813	32	28.5212	-14.315
2	47949728	N	C	T	81	0.001	0.595809	47	41.6846	-21.5091	0.5	34	37.3075	0
2	47949733	N	T	A	87	0.001	0.596218	52	46.0724	-23.9073	0.571476	35	32.9117	-11.7029
2	47949739	N	A	C	90	0.001	0.641604	53	41.6766	-37.2622	0.594658	37	32.909	-16.7129
2	47949763	N	T	G	84	0.001	0.540027	50	50.4695	-9.10925	0.470569	34	35.1102	4.51217
2	47949774	N	C	T	82	0.001	0.5	50	54.8639	0	0.531271	32	32.9157	-4.51953
2	47949777	N	T	A	80	0.001	0.551054	49	48.2736	-11.4972	0.48386	31	32.917	2.22949
2	47949780	N	A	T	84	0.0357143	0.5	52	54.6217	0	0.534167	32	18.8925	-4.39445
2	47949788	N	A	G	81	0.001	0.530633	49	50.4708	-6.77546	0.5	32	35.1129	0
2	47949795	N	C	T	73	0.001	0.58145	43	39.4927	-16.5252	0.600067	30	26.3267	-14.3915
2	47949858	N	G	A	196	0.001	0.880689	92	24.0468	-213.99	0.923359	104	17.4391	-281.123
2	47949869	N	T	G	205	0.0365854	0.537008	97	94.0848	-15.8862	0.514937	108	78.7123	-6.59167
2	47949875	N	C	T	210	0.001	0.871535	101	28.4292	-227.253	0.825905	109	41.6019	-206.25
2	47949889	N	T	A	221	0.001	0.504676	107	116.31	-2.2066	0.543889	114	114.104	-22.8506
2	47949897	N	T	C	209	0.001	0.540027	100	100.939	-18.2185	0.532132	109	111.913	-15.8304
2	47949899	N	A	T	196	0.0688775	0.564922	92	66.0975	-24.866	0.54288	104	66.4899	-17.6163
2	47949903	N	T	A	204	0.001	0.579	95	87.7623	-35.3367	0.578034	109	100.927	-40.015
2	47949911	N	A	G	220	0.001	0.853177	102	32.8223	-214.417	0.85617	118	37.1954	-250.852
2	47949928	N	G	C	207	0.001	0.666778	102	74.5696	-86.2588	0.752549	105	56.9878	-144.476
2	47949945	N	A	G	381	0.001	0.814417	183	74.4615	-330.669	0.879041	198	52.4693	-457.814
2	47949973	N	A	T	405	0.001	0.587687	194	175.519	-80.6953	0.483401	211	223.835	15.6129
2	47949982	N	C	T	411	0.00364964	0.798708	199	78.877	-332.703	0.859367	212	64.8839	-455.01
2	47949988	N	T	A	434	0.001	0.580242	212	195.27	-80.1821	0.513523	222	237.004	-13.3455
2	47950007	N	A	G	436	0.302752	0.51188	210	65.0854	-6.59167	0.630855	226	37.2214	-76.9029
2	47950036	N	G	A	487	0.001	0.945445	237	28.2478	-691.412	0.960307	250	21.6388	-767.963
2	47950047	N	T	A	486	0.001	0.942204	241	30.4397	-695.255	0.963575	245	19.4483	-761.274
2	47950072	N	A	G	440	0.0545455	0.583644	214	136.532	-75.2056	0.450175	226	171.432	47.0096
2	47950073	N	T	G	430	0.00697674	0.564897	210	189.725	-62.5524	0.442654	220	202.781	57.554
2	47950074	N	G	T	434	0.00691244	0.440483	212	194.076	57.6534	0.556824	222	204.958	-57.5303
2	47950081	N	C	A	480	0.001	0.83208	226	83.1931	-438.163	0.866386	254	74.3669	-560.825
2	47950082	N	G	A	490	0.001	0.769745	230	116.146	-342.995	0.815595	260	105.12	-472.055
2	47950085	N	G	C	492	0.001	0.838524	235	83.1811	-467.172	0.86795	257	74.3629	-570.719
2	47950088	N	C	A	483	0.226708	0.625424	232	53.7866	-87.9062	0.494368	251	108.968	4.39447
2	47950090	N	T	A	494	0.001	0.971148	240	15.0605	-766.003	0.925481	254	41.4085	-691.647
2	47950105	N	T	C	510	0.00882353	0.730107	249	130.554	-299.553	0.712798	261	154.74	-288.641
2	47950109	N	T	C	513	0.001	0.751172	249	135.896	-340.348	0.7767	264	129.284	-406.259
2	47950121	N	G	C	492	0.00304878	0.971915	241	14.3999	-769.528	0.924865	251	34.2502	-674.22
2	47950122	N	A	T	496	0.001	0.617965	246	206.211	-141.243	0.487992	250	267.728	13.3274
2	47950124	N	G	T	485	0.00618557	0.97242	238	10.1628	-749.906	0.924522	247	34.6172	-660.556
2	47950137	N	T	A	468	0.001	0.969746	229	15.0752	-727.251	0.929157	239	37.034	-659.124
2	47950138	N	T	A	468	0.001	0.856133	229	72.203	-486.755	0.874727	239	65.598	-544.045
2	47950140	N	T	A	461	0.001	0.68735	227	155.7	-219.381	0.585527	234	212.819	-94.7603
2	47950149	N	C	A	418	0.001	0.937185	206	28.2892	-584.079	0.943692	212	26.0839	-614.745
2	47950153	N	A	G	383	0.001	0.874567	183	50.2921	-416.328	0.900267	200	43.6778	-498.782
2	47950155	N	T	G	379	0.001	0.685517	178	122.807	-170.083	0.53236	201	206.271	-29.4053
2	47950157	N	C	A	302	0.001	0.449242	138	136.044	32.1839	0.554915	164	160.179	-41.5296
2	47950159	N	C	T	353	0.001	0.666778	168	122.821	-142.073	0.783973	185	87.6422	-294.005
2	47950169	N	T	G	456	0.00657895	0.740188	231	122.439	-295.23	0.621069	225	176.678	-131.253
2	47950173	N	C	T	456	0.001	0.742651	233	131.523	-305.469	0.618913	223	186.467	-129.171
2	47950176	N	A	T	453	0.001	0.751279	225	122.745	-307.703	0.627278	228	186.46	-142.357
2	47950193	N	G	A	157	0.00955414	0.910323	66	7.67356	-163.306	0.881567	91	23.0065	-210.663
2	47950196	N	G	A	410	0.001	0.692436	208	140.345	-207.355	0.574307	202	188.692	-70.3888
2	47950210	N	T	C	462	0.001	0.743752	234	131.521	-308.459	0.644833	228	177.671	-164.398
2	47950220	N	G	A	468	0.001	0.764883	238	122.727	-347.085	0.782797	230	109.554	-363.637
2	47950224	N	A	T	484	0.001	0.751222	237	129.32	-324.025	0.688385	247	168.857	-240.236
2	47950227	N	T	A	494	0.001	0.777963	243	118.326	-376.058	0.800998	251	109.526	-429.094
2	47950228	N	C	A	478	0.001	0.49152	236	254.563	8.85669	0.5827	242	221.597	-94.5311
2	47950243	N	A	T	474	0.001	0.708835	230	146.907	-252.256	0.639437	244	193.03	-168.615
2	47950246	N	A	T	471	0.001	0.766411	231	118.342	-339.263	0.741828	240	135.908	-313.362
2	47950260	N	A	T	302	0.001	0.625083	136	111.877	-83.2965	0.638647	166	131.612	-113.988
2	47950261	N	G	A	302	0.001	0.622304	135	111.878	-80.6574	0.562916	167	160.175	-48.7894
2	47950262	N	G	A	390	0.001	0.521291	188	197.499	-17.9183	0.64366	202	157.931	-144.329
2	47950265	N	G	A	395	0.001	0.517961	195	206.279	-15.6319	0.630087	200	162.328	-127.932
2	47950268	N	A	T	405	0.001	0.761368	201	105.199	-288.374	0.740356	204	116.181	-264.409
2	47950270	N	G	A	422	0.001	0.967754	215	15.0938	-677.98	0.903651	207	43.6684	-522.418
2	47950274	N	T	A	434	0.001	0.813543	225	91.9834	-405.116	0.775303	209	102.991	-319.616
2	47950276	N	A	G	433	0.001	0.779466	222	107.368	-345.862	0.748981	211	116.171	-285.363
2	47950284	N	A	G	458	0.001	0.849213	245	80.9705	-507.375	0.812415	213	87.6049	-381.75
2	47950298	N	A	T	414	0.001	0.853447	218	70.0204	-458.73	0.831854	196	72.247	-379.664
2	47950313	N	A	T	312	0.001	0.76941	169	85.4663	-251.642	0.76941	143	72.3177	-212.928
2	47950317	N	T	A	305	0.001	0.92621	162	26.1506	-442.244	0.853383	143	45.951	-300.837
2	47950321	N	T	A	297	0.001	0.829334	158	59.1143	-303.043	0.741168	139	78.9147	-180.893
2	47950376	N	T	C	325	0.001	0.689782	174	118.418	-170.689	0.549702	151	149.21	-34.4509
2	47950382	N	T	A	326	0.001	0.783046	175	83.2611	-276.983	0.688868	151	103.068	-147.301
2	47950394	N	C	A	265	0.0169811	0.716768	141	79.0376	-157.298	0.607792	124	90.0678	-61.8025
2	47950395	N	T	C	288	0.001	0.660107	150	111.858	-121.1	0.536256	138	140.438	-22.6975
2	47950396	N	T	C	286	0.001	0.655733	151	114.054	-118.145	0.54818	135	133.851	-29.8177
2	47950403	N	G	T	297	0.00505051	0.776575	156	75.8506	-239.124	0.700678	141	83.154	-145.079
2	47950440	N	A	T	265	0.001	0.880254	125	32.7916	-290.292	0.750167	140	76.7161	-190.433
2	47950441	N	A	G	265	0.001	0.920916	126	21.8042	-337.72	0.841955	139	48.1535	-280.002
2	47950448	N	G	T	292	0.001	0.943153	140	17.3911	-405.208	0.927917	152	23.9667	-417.4
2	47950450	N	G	C	288	0.0260417	0.88923	140	17.5187	-307.76	0.794316	148	58.7566	-237.401
2	47950475	N	C	G	280	0.0321429	0.826037	131	30.6694	-226.287	0.809498	149	49.9855	-249.724
2	47950488	N	G	A	285	0.001	0.827286	133	50.3588	-253.041	0.822584	152	59.1223	-283.839
2	47950494	N	A	G	230	0.001	0.490735	108	116.309	4.43149	0.598426	122	107.501	-57.4857
2	47950501	N	C	T	209	0.001	0.755072	102	54.7946	-142.053	0.738477	107	61.3796	-137.383
2	47950505	N	A	T	208	0.001	0.666778	99	72.3764	-83.7217	0.651477	109	83.3492	-82.6577
2	47950508	N	A	T	210	0.001	0.653163	98	74.5749	-75.2495	0.634018	112	89.9368	-74.0514
2	47950510	N	T	C	209	0.00717703	0.657005	97	63.8299	-74.7208	0.634576	112	89.0119	-74.0514
2	47950514	N	C	T	205	0.001	0.639268	97	76.7735	-66.9407	0.629716	108	87.7449	-68.8651
2	47950516	N	T	C	204	0.001	0.649036	94	72.383	-69.9906	0.636455	110	87.7423	-74.2031
2	47950519	N	A	T	215	0.001	0.578484	102	94.3446	-37.6758	0.592982	113	100.922	-50.0671
2	47950522	N	G	C	210	0.05	0.669096	99	62.0293	-80.1835	0.692347	111	42.636	-95.6525
2	47950539	N	A	G	271	0.001	0.856238	125	39.3833	-265.8	0.774156	146	72.3137	-222.123
2	47950549	N	A	T	274	0.001	0.803481	122	52.5707	-210.742	0.737	152	87.6862	-193.711
2	47950561	N	G	T	77	0.001	0.612979	31	26.3253	-16.9749	0.587015	46	41.6859	-18.9762
2	47950563	N	C	T	78	0.001	0.580699	31	28.5226	-11.7961	0.595809	47	41.6846	-21.5091
2	47950564	N	T	A	81	0.001	0.697101	33	21.9282	-33.8266	0.687625	48	32.8943	-46.4679
2	47950590	N	T	A	57	0.001	0.521754	23	24.1388	-2.24072	0.558863	34	32.913	-9.26057
2	47950591	N	A	T	57	0.001	0.565261	23	21.9416	-6.9841	0.558863	34	32.913	-9.26057
2	47950592	N	C	A	57	0.001	0.583389	24	21.9402	-9.45869	0.545485	33	32.9144	-6.86478
2	47950593	N	T	C	56	0.001	0.565261	23	21.9416	-6.9841	0.575808	33	30.7171	-11.7466
2	47950594	N	A	T	55	0.001	0.523825	21	21.9442	-2.24487	0.558863	34	32.913	-9.26057
2	47950595	N	A	G	55	0.001	0.608768	23	19.7443	-12.0818	0.593813	32	28.5212	-14.315
2	47950601	N	A	G	87	0.001	0.600067	40	35.1022	-19.1886	0.680972	47	32.8957	-43.6434
2	47950607	N	T	A	98	0.001	0.477258	44	46.083	4.48539	0.537062	54	54.8586	-9.08546
2	47950608	N	A	T	98	0.001	0.523825	42	43.8885	-4.48973	0.482131	56	59.2504	4.46588
2	47950610	N	G	A	106	0.001	0.607915	51	43.8765	-26.5608	0.563679	55	52.66	-16.2739
2	47950627	N	T	A	114	0.001	0.553607	56	54.8559	-13.8274	0.465494	58	59.2477	9.06499
2	47950639	N	G	A	111	0.001	0.563679	55	52.66	-16.2739	0.482131	56	59.2504	4.46588
2	47950646	N	A	G	108	0.001	0.563679	55	52.66	-16.2739	0.528321	53	54.8599	-6.76158
2	47950647	N	A	G	114	0.001	0.551759	58	57.0505	-13.8052	0.5	56	61.4476	0
2	47954381	N	C	A	155	0.001	1	62	0	-222.054	0.871215	93	26.2427	-209.009
2	47955205	N	T	C	176	0.001	0.942824	87	10.8701	-251.522	0.854169	89	28.4452	-187.788
2	47960476	N	A	C	64	0.0234375	0.595262	33	21.8067	-13.9439	0.614724	31	25.3903	-16.9749
2	47960609	N	G	C	54	0.001	0.586264	29	26.328	-11.8525	0.600067	25	21.9389	-11.9929
2	47960647	N	C	T	69	0.001	0.638982	36	28.5159	-24.7869	0.575808	33	30.7171	-11.7466
2	47962970	N	T	A	149	0.001	0.857381	77	24.0668	-164.434	0.847454	72	24.0734	-148.115
2	47968432	N	G	T	103	0.001	0.580053	50	46.075	-18.8633	0.622723	53	43.8738	-31.7854
2	47968544	N	T	C	115	0.001	0.521754	46	48.2776	-4.48144	0.695783	69	46.0497	-70.1779
2	47976157	N	T	A	63	0.001	0.538487	26	26.332	-4.54845	0.783973	37	17.5284	-58.8009
2	47976292	N	G	T	94	0.001	0.761044	46	24.1081	-65.896	0.791861	48	21.9082	-78.9374
2	47976308	N	C	T	86	0.001	0.718094	39	24.1175	-45.0176	0.702263	47	30.6985	-49.6523
2	47976377	N	T	A	115	0.001	0.714429	56	35.0809	-63.3597	0.762887	59	30.6824	-85.2492
2	47976464	N	G	A	107	0.001	0.928858	56	8.71421	-154.28	0.764883	51	26.2987	-74.3754
2	47976520	N	A	G	103	0.001	0.940294	50	6.52498	-143.296	0.754887	53	28.4932	-73.7467
2	47976581	N	A	T	97	0.001	0.814163	43	17.5204	-77.6179	0.648247	54	41.6752	-39.9683
2	47976715	N	T	G	78	0.001	0.636455	33	26.3227	-22.2609	0.511119	45	48.2789	-2.21944
2	47976845	N	C	T	57	0.001	0.399933	20	17.5511	9.59432	0.594658	37	32.909	-16.7129
2	47976867	N	T	G	56	0.001	0.579	19	17.5525	-7.06734	0.648748	37	28.5146	-27.4897
2	47985755	N	C	A	54	0.001	0.571476	21	19.747	-7.02172	0.484838	33	35.1116	2.22753
2	47985758	N	G	T	52	0.001	0.579	19	17.5525	-7.06734	0.454515	33	32.9144	6.86478
2	47985770	N	G	A	61	0.001	0.571476	21	19.747	-7.02172	0.525017	40	41.6939	-4.49449
2	47985778	N	T	A	70	0.001	0.399933	25	21.9389	11.9929	0.600067	45	39.49	-21.5872
2	47985782	N	A	T	73	0.001	0.399933	25	21.9389	11.9929	0.625083	48	39.486	-29.3988
2	47985790	N	A	C	78	0.001	0.5	28	30.7238	0	0.5	50	54.8639	0
2	47985791	N	C	G	78	0.001	0.666778	27	19.739	-22.8332	0.647157	51	39.482	-37.4361
2	47985793	N	T	C	83	0.001	0.62077	29	24.1308	-17.087	0.592654	54	48.2669	-23.8348
2	47985818	N	T	A	86	0.001	0.666778	33	24.1255	-27.9072	0.660484	53	39.4793	-42.9032
2	47985821	N	A	G	88	0.001	0.694574	36	24.1215	-36.3519	0.653949	52	39.4807	-40.1594
2	47985822	N	C	A	84	0.001	0.636455	33	26.3227	-22.2609	0.647157	51	39.482	-37.4361
2	47985829	N	C	T	89	0.001	0.657248	35	26.32	-27.6859	0.592654	54	48.2669	-23.8348
2	47985834	N	G	A	99	0.001	0.631667	38	30.7105	-24.6351	0.508202	61	65.8354	-2.21362
2	47985870	N	A	T	110	0.001	0.76762	43	21.9149	-63.5048	0.701627	67	43.8551	-70.5211
2	47985890	N	T	C	111	0.001	0.790892	43	19.7177	-70.4206	0.70602	68	43.8538	-73.4018
2	47985907	N	G	A	103	0.001	0.846385	39	13.1313	-79.9034	0.812709	64	26.2813	-114.842
2	47985912	N	C	A	106	0.001	0.866911	45	13.1233	-99.5509	0.819886	61	24.0881	-112.685
2	47985919	N	A	G	107	0.001	0.841137	44	15.3219	-88.3557	0.793847	63	28.4799	-104.49
2	47985923	N	C	T	107	0.001	0.841137	44	15.3219	-88.3557	0.777963	63	30.6771	-97.4964
2	47985933	N	G	A	113	0.001	0.808717	47	19.7123	-82.9681	0.757748	66	35.0676	-93.0918
2	47985938	N	A	T	114	0.001	0.804551	46	19.7137	-79.8148	0.794314	68	30.6704	-113.008
2	47985939	N	C	T	116	0.001	0.826305	46	17.5164	-87.1789	0.785905	70	32.865	-112.188
2	47985947	N	T	A	122	0.001	0.86024	50	15.3139	-107.918	0.791861	72	32.8623	-118.406
2	47985960	N	T	C	123	0.001	0.796116	49	21.9069	-82.0591	0.729883	74	43.8458	-90.9294
2	47985966	N	A	T	121	0.001	0.857381	49	15.3152	-104.64	0.80576	72	30.6651	-125.556
2	47985983	N	C	A	121	0.001	0.866911	45	13.1233	-99.5509	0.816	76	30.6598	-138.212
2	47985995	N	A	C	121	0.001	0.880254	50	13.1167	-116.117	0.817113	71	28.4692	-129.702
2	47987251	N	G	A	152	0.001	0.892154	74	17.4791	-179.329	0.795069	78	35.0516	-130.044
2	47987266	N	T	G	158	0.001	0.849548	73	24.0721	-151.369	0.788428	85	39.4367	-137.731
2	47987269	N	G	A	156	0.001	0.853177	68	21.8816	-142.945	0.829765	88	32.841	-169.07
2	47987275	N	T	A	164	0.001	0.847454	72	24.0734	-148.115	0.815428	92	37.2301	-166.921
2	47987284	N	A	G	166	0.001	0.847454	72	24.0734	-148.115	0.819362	94	37.2274	-173.281
2	47987293	N	T	C	168	0.001	0.816	76	30.6598	-138.212	0.771921	92	46.019	-138.562
2	47987308	N	T	C	162	0.001	0.819658	72	28.4679	-132.884	0.755726	90	48.2189	-125.732
2	47987311	N	T	A	162	0.001	0.831207	71	26.272	-137.183	0.747418	91	50.4148	-122.137
2	47987347	N	T	A	164	0.001	0.851586	74	24.0708	-154.628	0.733489	90	52.6134	-112.665
2	47987358	N	T	A	163	0.001	0.865916	67	19.6857	-147.678	0.812709	96	39.422	-172.263
2	47987405	N	G	C	131	0.001	0.914069	58	10.9088	-151.806	0.83584	73	26.2693	-143.621
2	47987407	N	C	A	137	0.001	0.915531	59	10.9074	-155.211	0.846385	78	26.2627	-159.807
2	47987408	N	C	A	128	0.001	0.912556	57	10.9101	-148.404	0.845301	71	24.0748	-144.865
2	47987422	N	C	T	143	0.001	0.924526	66	10.8981	-179.127	0.857381	77	24.0668	-164.434
2	47987488	N	A	C	154	0.001	0.857381	70	21.8789	-149.486	0.833556	84	30.6491	-163.799
2	47987512	N	T	C	142	0.001	0.855309	69	21.8802	-146.213	0.822133	73	28.4666	-136.072
2	47987515	N	T	C	148	0.001	0.857381	70	21.8789	-149.486	0.820727	78	30.6571	-144.576
2	47987516	N	A	T	148	0.001	0.855309	69	21.8802	-146.213	0.823	79	30.6558	-147.767
2	47987528	N	C	T	140	0.001	0.85098	67	21.8829	-139.682	0.808425	73	30.6638	-128.711
2	47987651	N	G	T	154	0.001	0.873489	71	19.6803	-160.894	0.855659	83	26.256	-176.109
2	47987671	N	C	T	164	0.001	0.986992	75	2.09719	-253.748	0.854169	89	28.4452	-187.788
2	47987673	N	T	G	167	0.001	0.829167	76	28.4626	-145.672	0.846385	91	30.6398	-186.441
2	47987684	N	T	C	160	0.001	0.817113	71	28.4692	-129.702	0.842925	89	30.6424	-179.95
2	47987685	N	G	A	160	0.001	0.822133	73	28.4666	-136.072	0.827805	87	32.8423	-165.863
2	47987758	N	A	G	150	0.001	0.956187	68	6.50098	-205.905	0.866098	82	24.0601	-180.862
2	47987773	N	T	G	147	0.001	0.859395	71	21.8775	-152.763	0.6975	76	50.4348	-78.0873
2	47987792	N	T	A	143	0.001	0.841498	63	21.8882	-126.685	0.687625	80	54.8239	-77.4465
2	47987795	N	T	G	149	0.001	0.863879	66	19.687	-144.386	0.843603	83	28.4532	-168.255
2	47987796	N	G	A	146	0.001	0.969544	65	4.30775	-206.277	0.864441	81	24.0614	-177.568
2	47987813	N	A	T	154	0.00974026	0.970819	63	0.774881	-190.654	0.859492	91	27.3783	-194.331
2	47987829	N	G	A	170	0.001	0.791861	72	32.8623	-118.406	0.745061	98	54.7999	-130.021
2	47987850	N	T	A	186	0.001	0.797667	79	35.0502	-133.172	0.738477	107	61.3796	-137.383
2	47987862	N	A	T	185	0.001	0.782239	78	37.2488	-123.018	0.663661	107	78.9574	-88.5649
2	47987876	N	T	A	191	0.001	0.859214	78	24.0654	-167.711	0.920635	113	19.6243	-302.581
2	47987879	N	G	T	185	0.001	0.921334	76	13.082	-204	0.825905	109	41.6019	-206.25
2	47987883	N	C	T	178	0.001	0.838063	74	26.268	-146.848	0.913738	104	19.6363	-271.889
2	47987891	N	G	A	186	0.001	0.9345	76	10.8848	-213.499	0.89117	110	26.22	-265.639
2	47987912	N	T	G	185	0.001	0.896368	77	17.4751	-189.407	0.852087	108	35.0116	-226.1
2	47987918	N	A	G	188	0.001	0.8555	76	24.0681	-161.161	0.910988	112	21.8229	-290.012
2	47987923	N	G	C	179	0.0167598	0.917764	71	4.50157	-173.674	0.874603	108	28.3342	-242.19
2	47987926	N	C	T	186	0.001	0.883373	77	19.6723	-180.838	0.761642	109	56.9825	-156.583
2	47987933	N	G	A	190	0.001	0.92236	77	13.0807	-207.42	0.867502	113	32.8076	-250.526
2	47987940	N	A	T	185	0.001	0.865108	74	21.8735	-162.623	0.892154	111	26.2186	-268.993
2	47987953	N	C	T	189	0.015873	0.924541	77	4.56791	-193.802	0.870029	112	30.5754	-247.229
2	47987954	N	A	G	192	0.001	0.92621	81	13.0753	-221.122	0.874123	111	30.6131	-252.12
2	47987957	N	A	T	206	0.001	0.953791	86	8.67419	-258.249	0.908606	120	24.0094	-308.153
2	47987972	N	C	G	194	0.001	0.91053	78	15.2765	-201.65	0.879564	116	30.6064	-268.721
2	47988014	N	A	T	172	0.001	0.932721	74	10.8874	-206.608	0.826749	98	37.2221	-186.056
2	47988029	N	A	G	173	0.001	0.909364	77	15.2779	-198.256	0.812709	96	39.422	-172.263
2	47988044	N	G	A	172	0.001	0.91053	78	15.2765	-201.65	0.798071	94	41.6219	-158.729
2	47988077	N	A	G	165	0.001	0.906938	75	15.2805	-191.475	0.866911	90	26.2467	-199.102
2	47988148	N	G	T	166	0.001	0.893596	75	17.4778	-182.685	0.846385	91	30.6398	-186.441
2	47988243	N	C	T	169	0.001	0.889149	81	19.667	-194.204	0.87525	88	24.0521	-200.699
2	47988986	N	T	C	169	0.001	0.855907	97	30.6318	-206.006	0.930843	72	10.8901	-199.724
2	47990045	N	A	T	181	0.001	0.873813	87	24.0534	-197.384	0.936461	94	13.058	-265.857
2	47990104	N	A	T	204	0.001	0.871535	101	28.4292	-227.253	0.922612	103	17.4404	-277.7
2	47990112	N	T	G	199	0.001	0.836959	98	35.0249	-193.645	0.792274	101	46.007	-166.392
2	47990116	N	A	G	198	0.001	0.885674	96	24.0414	-227.328	0.91204	102	19.639	-265.088
2	47990121	N	A	T	202	0.001	0.959903	99	8.65685	-303.684	0.874036	103	28.4266	-233.875
2	47990123	N	T	A	202	0.001	0.889149	99	24.0374	-237.361	0.922612	103	17.4404	-277.7
2	47990153	N	A	T	193	0.001	0.956348	91	8.66752	-275.704	0.872798	102	28.4279	-230.563
2	47990185	N	T	A	202	0.001	0.979267	95	4.26775	-312.245	0.897461	107	24.0268	-264.221
2	47990434	N	G	A	175	0.001	0.873813	87	24.0534	-197.384	0.897993	88	19.6577	-217.711
2	47990449	N	A	G	196	0.001	0.864321	103	30.6238	-225.697	0.914255	93	17.4538	-243.57
2	47990467	N	T	G	198	0.001	0.862987	102	30.6251	-222.407	0.896098	96	21.8442	-235.918
2	47990480	N	T	C	182	0.001	0.867592	98	28.4332	-217.343	0.893119	84	19.663	-204.262
2	47990492	N	T	A	187	0.001	0.852867	95	30.6344	-199.47	0.891566	92	21.8495	-222.484
2	47990498	N	C	T	177	0.001	0.844674	90	30.6411	-183.194	0.896816	87	19.659	-214.345
2	47990503	N	T	G	182	0.001	0.848058	92	30.6384	-189.693	0.900267	90	19.655	-224.452
2	47990518	N	C	T	181	0.001	0.87803	90	24.0494	-207.338	0.912363	91	17.4564	-236.767
2	47990528	N	G	A	184	0.001	0.880689	92	24.0468	-213.99	0.913319	92	17.4551	-240.167
2	47990532	N	G	A	184	0.001	0.87803	90	24.0494	-207.338	0.936461	94	13.058	-265.857
2	47990639	N	C	T	189	0.001	0.89037	91	21.8509	-219.132	0.816538	98	39.4193	-178.609
2	47991096	N	T	G	144	0.001	0.906521	64	13.098	-163.154	0.862742	80	24.0628	-174.279
2	47991239	N	G	A	139	0.0107914	0.515262	67	61.7321	-4.40936	0.653893	72	53.8909	-55.1699
2	47992602	N	C	T	149	0.001	0.9345	76	10.8848	-213.499	0.822133	73	28.4666	-136.072
2	47992608	N	C	T	155	0.001	0.935355	77	10.8834	-216.947	0.833556	78	28.4599	-152.099
2	47992620	N	C	T	154	0.001	0.939317	82	10.8767	-234.215	0.819658	72	28.4679	-132.884
2	47992660	N	A	T	141	0.001	0.921334	76	13.082	-204	0.76941	65	32.8717	-96.7855
2	47992685	N	T	C	156	0.001	0.949017	78	8.68486	-230.382	0.782239	78	37.2488	-123.018
2	47992719	N	T	A	145	0.001	0.885972	70	17.4844	-165.937	0.786858	75	35.0556	-120.702
2	47992720	N	G	A	136	0.001	0.89257	65	15.2939	-157.751	0.774831	71	35.0609	-108.348
2	47992753	N	A	G	156	0.001	0.921334	76	13.082	-204	0.825217	80	30.6544	-150.963
2	47992774	N	A	T	159	0.001	0.918087	73	13.086	-193.753	0.802527	86	37.2381	-147.965
2	47992800	N	A	T	160	0.001	0.921334	76	13.082	-204	0.76208	84	43.8325	-120.916
2	47992807	N	A	G	152	0.00986842	0.961963	74	2.48702	-218.678	0.861367	78	23.1398	-167.711
2	47992857	N	G	C	169	0.001	0.920735	88	15.2632	-235.721	0.864441	81	24.0614	-177.568
2	47992896	N	T	A	164	0.001	0.913856	81	15.2725	-211.848	0.855659	83	26.256	-176.109
2	47992903	N	A	C	156	0.001	0.91053	78	15.2765	-201.65	0.833556	78	28.4599	-152.099
2	47992912	N	G	A	151	0.001	0.925284	80	13.0766	-217.693	0.845301	71	24.0748	-144.865
2	47992914	N	C	T	150	0.001	0.91053	78	15.2765	-201.65	0.80576	72	30.6651	-125.556
2	47993704	N	A	T	168	0.001	0.87803	90	24.0494	-207.338	0.897701	78	17.4738	-192.773
2	47993725	N	A	T	170	0.001	0.837181	92	32.8357	-181.945	0.846385	78	26.2627	-159.807
2	47993766	N	T	G	166	0.001	0.857381	91	28.4425	-194.331	0.893596	75	17.4778	-182.685
2	47993799	N	C	T	174	0.001	0.812709	96	39.422	-172.263	0.897701	78	17.4738	-192.773
2	47993822	N	C	A	198	0.001	0.853447	109	35.0102	-229.365	0.842925	89	30.6424	-179.95
2	47993835	N	C	T	205	0.001	0.82429	108	41.6032	-203.051	0.804327	97	41.6179	-168.148
2	47993910	N	T	A	213	0.001	0.857381	112	35.0062	-239.177	0.792274	101	46.007	-166.392
2	47993912	N	A	T	214	0.001	0.879883	108	28.4199	-250.477	0.811529	106	43.8031	-189.292
2	47993916	N	C	A	206	0.001	0.878757	107	28.4212	-247.151	0.777963	99	48.2069	-153.209
2	47993954	N	T	C	217	0.001	0.905032	105	21.8322	-266.282	0.803774	112	48.1895	-193.704
2	47993960	N	T	A	210	0.001	0.893466	103	24.0321	-250.772	0.803941	107	45.999	-185.185
2	47993968	N	A	G	209	0.001	0.892419	102	24.0334	-247.416	0.803941	107	45.999	-185.185
2	47993971	N	C	T	210	0.001	0.89135	101	24.0348	-244.062	0.807545	109	45.9963	-191.488
2	47994002	N	T	A	209	0.001	0.892419	102	24.0334	-247.416	0.813293	107	43.8018	-192.459
2	47994003	N	G	A	206	0.001	0.89026	100	24.0361	-240.71	0.820969	106	41.6059	-196.666
2	47994023	N	A	T	196	0.001	0.867592	98	28.4332	-217.343	0.72464	98	59.1944	-117.157
2	47994028	N	T	C	202	0.001	0.882608	102	26.2307	-238.895	0.720147	100	61.3889	-116.717
2	47994042	N	G	A	195	0.001	0.897172	97	21.8429	-239.283	0.755272	98	52.6027	-136.613
2	47994098	N	T	C	189	0.001	0.889149	99	24.0374	-237.361	0.833556	90	32.8383	-175.499
2	47994099	N	A	G	185	0.001	0.843979	96	32.8303	-194.888	0.741734	89	50.4174	-116.151
2	47994106	N	T	A	199	0.001	0.782367	101	48.2042	-159.382	0.72464	98	59.1944	-117.157
2	47994117	N	T	A	193	0.001	0.87525	96	26.2387	-218.945	0.814643	97	39.4207	-175.433
2	47994118	N	A	G	188	0.001	0.857381	91	28.4425	-194.331	0.763062	97	50.4068	-140.269
2	47994146	N	T	C	186	0.001	0.868378	91	26.2453	-202.401	0.694867	95	63.5928	-96.0963
2	47994155	N	C	T	187	0.00802139	0.889736	90	15.653	-209.536	0.774673	97	47.2987	-147.059
2	47994169	N	A	C	191	0.001	0.900267	90	19.655	-224.452	0.792274	101	46.007	-166.392
2	47994322	N	C	T	160	0.009375	0.989379	74	-0.23559	-240.2	0.874448	86	23.0911	-194.073
2	47994392	N	C	T	165	0.001	0.946244	74	8.6902	-216.481	0.868378	91	26.2453	-202.401
2	47994475	N	C	T	197	0.001	0.911386	90	17.4578	-233.368	0.897461	107	24.0268	-264.221
2	47994492	N	G	C	194	0.001	0.894381	85	19.6616	-207.62	0.899349	109	24.0241	-270.958
2	47994631	N	C	T	153	0.001	0.945503	73	8.69154	-213.009	0.850234	80	26.26	-166.315
2	47994720	N	T	C	159	0.001	0.861	79	24.0641	-170.993	0.900267	80	17.4711	-199.513
2	47994746	N	A	C	184	0.0652174	0.853002	93	22.8923	-179.759	0.94898	91	-1.09331	-209.712
2	47994755	N	G	A	190	0.00789474	0.803805	91	38.5896	-156.484	0.838526	99	28.0119	-191.457
2	47994791	N	A	C	173	0.001	0.811973	85	35.0422	-152.067	0.909364	88	17.4604	-226.578
2	47994792	N	C	T	168	0.001	0.797818	84	37.2408	-141.691	0.797818	84	37.2408	-141.691
2	47994793	N	T	C	176	0.001	0.811973	85	35.0422	-152.067	0.912363	91	17.4564	-236.767
2	47994822	N	G	A	162	0.001	0.831546	83	30.6504	-160.583	0.886334	79	19.6696	-187.515
2	47994825	N	T	C	168	0.001	0.847291	85	28.4505	-174.749	0.891828	83	19.6643	-200.906
2	47994826	N	G	T	164	0.001	0.833556	84	30.6491	-163.799	0.900267	80	17.4711	-199.513
2	47994830	N	C	T	154	0.001	0.829167	76	28.4626	-145.672	0.795069	78	35.0516	-130.044
2	47994839	N	C	A	161	0.001	0.810334	79	32.853	-140.387	0.878301	82	21.8629	-189.094
2	47994845	N	T	C	167	0.001	0.825799	86	32.8437	-162.66	0.876795	81	21.8642	-185.772
2	47994875	N	T	C	159	0.001	0.839733	81	28.4559	-161.778	0.884872	78	19.671	-184.175
2	47994945	N	T	A	175	0.001	0.833556	84	30.6491	-163.799	0.813396	91	37.2314	-163.749
2	47994970	N	A	T	178	0.001	0.777963	81	39.442	-125.353	0.835275	97	35.0262	-190.42
2	47994979	N	C	A	174	0.001	0.777963	81	39.442	-125.353	0.828176	93	35.0315	-177.561
2	47994996	N	A	G	174	0.001	0.765609	81	41.6392	-118.523	0.838936	93	32.8343	-185.175
2	47995037	N	A	G	197	0.001	0.794314	102	46.0057	-169.512	0.821267	95	37.2261	-176.468
2	47995040	N	C	T	193	0.001	0.788654	104	48.2002	-168.683	0.809195	89	37.2341	-157.419
2	47995176	N	G	A	175	0.001	0.83139	77	28.4612	-148.883	0.785905	98	46.011	-157.064
2	47995192	N	G	A	153	0.001	1	66	0	-236.38	0.873813	87	24.0534	-197.384
2	47995197	N	A	T	187	0.001	0.829488	82	30.6518	-157.371	0.866911	105	30.6211	-232.286
2	47995251	N	C	A	195	0.001	0.837181	92	32.8357	-181.945	0.786599	103	48.2016	-165.577
2	47995288	N	G	A	182	0.001	0.846385	91	30.6398	-186.441	0.824392	91	35.0342	-171.159
2	47995294	N	G	A	179	0.001	0.863879	88	26.2493	-192.514	0.824392	91	35.0342	-171.159
2	47995303	N	G	T	181	0.001	0.852508	88	28.4465	-184.522	0.860456	93	28.4399	-200.889
2	47995321	N	C	T	175	0.001	0.857381	84	26.2547	-179.383	0.835389	91	32.837	-178.72
2	47995347	N	C	A	164	0.001	0.816	76	30.6598	-138.212	0.852508	88	28.4465	-184.522
2	47995349	N	T	A	167	0.001	0.823	79	30.6558	-147.767	0.841137	88	30.6438	-176.711
2	47995429	N	A	C	178	0.001	0.839733	81	28.4559	-161.778	0.855907	97	30.6318	-206.006
2	47995449	N	G	T	176	0.001	0.844386	77	26.264	-156.56	0.868933	99	28.4319	-220.643
2	47995467	N	G	T	179	0.001	0.846385	78	26.2627	-159.807	0.901258	101	21.8375	-252.765
2	47996245	N	C	A	179	0.001	0.859063	85	26.2533	-182.66	0.925816	94	15.2552	-256.261
2	47996282	N	G	A	182	0.001	0.847291	85	28.4505	-174.749	0.87654	97	26.2373	-222.262
2	47996319	N	T	A	178	0.001	0.833556	78	28.4599	-152.099	0.86024	100	30.6278	-215.837
2	47996324	N	C	A	171	0.001	0.865108	74	21.8735	-162.623	0.866224	97	28.4345	-214.045
2	47996375	N	T	G	169	0.001	0.8002	75	32.8583	-127.787	0.883234	94	24.0441	-220.654
2	47996376	N	T	G	164	0.001	0.80576	72	30.6651	-125.556	0.891566	92	21.8495	-222.484
2	47996391	N	G	C	163	0.001	0.797496	74	32.8597	-124.653	0.854169	89	28.4452	-187.788
2	47996424	N	A	G	172	0.001	0.822133	73	28.4666	-136.072	0.828502	99	37.2208	-189.26
2	47996443	N	T	A	169	0.001	0.781009	73	35.0582	-114.509	0.823132	96	37.2248	-179.659
2	47996458	N	G	A	165	0.001	0.776304	67	32.869	-102.921	0.826749	98	37.2221	-186.056
2	47996484	N	A	G	161	0.001	0.77161	70	35.0622	-105.279	0.813396	91	37.2314	-163.749
2	47996487	N	C	A	159	0.001	0.720735	68	41.6566	-79.6188	0.527491	91	94.3593	-11.261
2	47996494	N	T	A	164	0.001	0.7973	69	30.6691	-116.134	0.821267	95	37.2261	-176.468
2	47996514	N	A	T	161	0.001	0.697101	66	43.8565	-67.6532	0.7686	95	48.2122	-140.933
2	47996988	N	T	A	164	0.001	0.895613	86	19.6603	-210.981	0.859214	78	24.0654	-167.711
2	47997148	N	A	T	146	0.001	0.885972	70	17.4844	-165.937	0.8555	76	24.0681	-161.161
2	47998184	N	G	T	133	0.001	0.546906	64	63.6341	-13.7467	0.608768	69	59.233	-36.2454
2	47998576	N	T	C	157	0.001	0.853569	75	24.0694	-157.893	0.768472	82	41.6379	-121.576
2	47998585	N	T	C	157	0.001	0.884872	78	19.671	-184.175	0.848334	79	26.2613	-163.058
2	47998591	N	G	A	161	0.001	0.91053	78	15.2765	-201.65	0.807434	83	35.0449	-145.745
2	47998592	N	T	G	172	0.001	0.902708	82	17.4684	-206.264	0.833556	90	32.8383	-175.499
2	47998600	N	A	C	175	0.001	0.862311	87	26.2506	-189.226	0.87525	88	24.0521	-200.699
2	47999132	N	C	T	141	0.001	0.919635	62	10.9034	-165.443	0.848334	79	26.2613	-163.058
2	48002771	N	A	G	128	0.001	0.894202	66	15.2925	-161.109	0.806656	62	26.284	-108.52
2	48002795	N	A	C	127	0.001	0.938754	65	8.70221	-185.298	0.790516	62	28.4812	-101.373
2	48002814	N	C	A	128	0.001	0.906521	64	13.098	-163.154	0.765802	64	32.873	-93.7314
2	48002932	N	T	A	178	0.001	0.954326	87	8.67285	-261.738	0.879374	91	24.0481	-210.663
2	48003060	N	T	C	170	0.001	0.927114	82	13.074	-224.552	0.852508	88	28.4465	-184.522
2	48004395	N	G	T	147	0.001	0.506854	73	79.0027	-2.21092	0.66227	74	54.8319	-60.6597
2	48004811	N	G	C	182	0.001	0.939068	98	13.0526	-279.675	0.857381	84	26.2547	-179.383
2	48004958	N	G	A	143	0.001	0.846385	65	21.8855	-133.172	0.820727	78	30.6571	-144.576
2	48005074	N	T	C	221	0.001	0.935476	108	15.2365	-304.416	0.876357	113	30.6104	-258.753
2	48005134	N	T	C	210	0.00714286	0.789848	104	47.3461	-168.683	0.772734	106	44.7679	-156.384
2	48005177	N	A	G	225	0.001	0.743282	109	61.3769	-143.349	0.715661	116	72.3537	-132.135
2	48005410	N	C	A	258	0.001	0.886437	123	30.5971	-292.061	0.874324	135	37.1728	-306.856
2	48005411	N	A	T	266	0.001	0.890886	128	30.5904	-308.795	0.877063	138	37.1688	-316.809
2	48005415	N	C	A	260	0.001	0.89709	126	28.3959	-310.731	0.858448	134	41.5685	-287.299
2	48005417	N	G	A	258	0.001	0.900267	120	26.2066	-299.269	0.819053	138	54.7466	-254.076
2	48005506	N	T	A	236	0.001	0.910183	111	21.8242	-286.616	0.880254	125	32.7916	-290.292
2	48005644	N	C	G	197	0.001	0.698928	83	54.8199	-85.9985	0.798445	114	50.3841	-192.805
2	48008705	N	A	T	149	0.001	0.823745	68	26.276	-127.57	0.901502	81	17.4698	-202.887
2	48010248	N	C	A	115	0.001	0.446773	47	46.079	11.519	0.573579	68	63.6288	-23.4482
2	48010250	N	T	A	117	0.001	0.425482	47	43.8818	16.427	0.585771	70	63.6261	-28.4341
2	48010252	N	G	A	113	0.001	0.40903	44	39.4914	19.0405	0.608768	69	59.233	-36.2454
2	48010542	N	C	T	209	0.001	0.8002	95	41.6206	-161.863	0.816	114	45.9897	-207.318
2	48010547	N	C	G	222	0.001	0.813935	102	41.6112	-183.946	0.808539	120	50.3761	-211.679
2	48011472	N	A	G	158	0.001	0.841691	82	28.4545	-165.014	0.908167	76	15.2792	-194.864
2	48011501	N	T	A	166	0.001	0.860706	86	26.252	-185.941	0.887759	80	19.6683	-190.858
2	48011516	N	A	C	169	0.001	0.847291	85	28.4505	-174.749	0.893119	84	19.663	-204.262
2	48011601	N	G	T	166	0.001	0.737	76	43.8431	-96.8557	0.822437	90	35.0355	-167.964
2	48011689	N	T	C	183	0.001	0.795652	88	39.4327	-147.081	0.8634	95	28.4372	-207.46
2	48011707	N	T	C	181	0.001	0.841137	88	30.6438	-176.711	0.881975	93	24.0454	-217.32
2	48012282	N	C	A	191	0.0078534	0.594839	106	93.3678	-47.7408	0.595742	85	65.9218	-37.8166
2	48012480	N	T	A	226	0.001	0.962573	106	8.64751	-328.211	0.883589	120	30.6011	-282.045
2	48012520	N	A	T	216	0.001	0.92689	109	17.4324	-298.26	0.860053	107	32.8156	-230.785
2	48013575	N	A	C	144	0.001	0.969544	65	4.30775	-206.277	0.848334	79	26.2613	-163.058
2	48013996	N	C	G	174	0.001	0.887759	80	19.6683	-190.858	0.883234	94	24.0441	-220.654
2	48014002	N	G	A	174	0.001	0.886334	79	19.6696	-187.515	0.873934	95	26.24	-215.63
2	48015971	N	A	T	146	0.001	0.870377	77	21.8695	-172.521	0.840807	69	24.0774	-138.382
2	48016030	N	T	A	146	0.001	0.876964	73	19.6777	-167.527	0.83584	73	26.2693	-143.621
2	48016110	N	C	A	168	0.001	0.909364	77	15.2779	-198.256	0.857381	91	28.4425	-194.331
2	48016306	N	G	A	175	0.001	0.949279	98	10.8554	-289.717	0.805399	77	32.8557	-134.074
2	48016656	N	T	G	142	0.001	0.822133	73	28.4666	-136.072	0.855309	69	21.8802	-146.213
2	48016659	N	C	T	141	0.001	0.822133	73	28.4666	-136.072	0.867892	68	19.6843	-150.976
2	48017421	N	C	A	157	0.001	0.883373	77	19.6723	-180.838	0.862742	80	24.0628	-174.279
2	48017425	N	A	G	164	0.001	0.881834	76	19.6737	-177.505	0.863879	88	26.2493	-192.514
2	48017431	N	T	C	164	0.001	0.870377	77	21.8695	-172.521	0.862311	87	26.2506	-189.226
2	48017449	N	T	A	158	0.001	0.872043	78	21.8682	-175.828	0.850234	80	26.26	-166.315
2	48017464	N	T	G	160	0.001	0.779407	77	37.2501	-119.93	0.795378	83	37.2421	-138.563
2	48017481	N	C	A	159	0.001	0.859063	85	26.2533	-182.66	0.878631	74	19.6763	-170.849
2	48017485	N	C	T	164	0.001	0.872341	86	24.0548	-194.073	0.884872	78	19.671	-184.175
2	48017495	N	T	A	170	0.001	0.87803	90	24.0494	-207.338	0.87525	80	21.8655	-182.454
2	48017552	N	G	A	167	0.001	0.912363	91	17.4564	-236.767	0.8555	76	24.0681	-161.161
2	48017566	N	A	G	177	0.001	0.868378	91	26.2453	-202.401	0.883977	86	21.8575	-202.414
2	48017577	N	C	A	172	0.001	0.876656	89	24.0508	-204.017	0.855659	83	26.256	-176.109
2	48020240	N	A	G	145	0.001	0.855076	62	19.6923	-131.264	0.843603	83	28.4532	-168.255
2	48020314	N	C	A	141	0.001	0.936799	63	8.70487	-178.389	0.859214	78	24.0654	-167.711
2	48020438	N	C	T	157	0.001	0.969063	64	4.30909	-202.757	0.806656	93	39.426	-162.78
2	48023025	N	C	A	194	0.001	0.755726	90	48.2189	-125.732	0.730923	104	61.3836	-128.483
2	48023039	N	T	A	200	0.001	0.782797	92	43.8218	-145.455	0.768698	108	54.7866	-160.29
2	48023050	N	C	T	190	0.001	0.790892	86	39.4353	-140.841	0.798276	104	46.003	-175.767
2	48023208	N	A	T	191	0.001	0.821267	95	37.2261	-176.468	0.781438	96	46.0137	-150.873
2	48023228	N	T	A	183	0.001	0.823745	85	32.845	-159.463	0.806327	98	41.6166	-171.298
2	48023244	N	C	A	188	0.001	0.77678	94	46.0163	-144.705	0.691617	94	63.5941	-93.2459
2	48023296	N	T	A	202	0.001	0.781438	96	46.0137	-150.873	0.688805	106	72.367	-103.364
2	48023298	N	G	A	196	0.001	0.774377	93	46.0177	-141.63	0.689447	103	70.1738	-100.834
2	48023301	N	G	A	200	0.001	0.774377	93	46.0177	-141.63	0.673013	107	76.7601	-94.3597
2	48023327	N	T	A	215	0.001	0.71168	104	65.778	-115.893	0.621703	111	92.1354	-65.959
2	48023370	N	C	T	221	0.001	0.791103	110	50.3895	-180.31	0.666778	111	81.1493	-93.8699
2	48023374	N	A	T	221	0.001	0.785237	107	50.3934	-170.989	0.675556	114	81.1452	-102.227
2	48023382	N	T	G	217	0.001	0.80576	108	45.9977	-188.334	0.679018	109	76.7575	-99.96
2	48023389	N	C	T	219	0.00684932	0.822233	106	40.777	-196.666	0.679394	113	70.359	-101.63
2	48023450	N	A	G	258	0.001	0.874324	135	37.1728	-306.856	0.886437	123	30.5971	-292.061
2	48023489	N	C	T	250	0.001	0.644725	121	94.3193	-87.1729	0.659021	129	96.5058	-103.346
2	48023499	N	C	A	254	0.001	0.664172	128	94.3099	-106.323	0.650894	126	96.5098	-95.1353
2	48023507	N	C	T	250	0.001	0.648099	125	96.5112	-92.4151	0.672115	125	89.9195	-109.579
2	48023525	N	G	T	269	0.001	0.68128	138	96.4938	-128.396	0.679509	131	92.1087	-120.514
2	48023534	N	A	T	266	0.001	0.68952	132	89.9101	-129.282	0.649353	134	103.091	-100.013
2	48023536	N	A	T	263	0.001	0.677041	130	92.11	-117.707	0.646714	133	103.092	-97.2976
2	48023561	N	C	T	263	0.001	0.696131	125	83.3278	-127.397	0.666778	138	100.888	-116.703
2	48023578	N	C	T	264	0.001	0.612478	129	109.689	-70.295	0.629716	135	109.681	-86.0814
2	48023593	N	T	G	256	0.001	0.71668	127	78.9307	-145.473	0.721078	129	78.928	-151.319
2	48023605	N	G	C	267	0.001	0.620235	129	107.492	-75.637	0.652276	138	105.283	-105.271
2	48023614	N	T	A	265	0.001	0.592061	125	111.892	-54.7924	0.635805	140	111.872	-93.9394
2	48023648	N	G	T	260	0.001	0.621049	124	103.104	-73.2473	0.647157	136	105.285	-99.8295
2	48023691	N	T	C	249	0.001	0.580411	112	103.12	-42.4555	0.627822	137	111.876	-85.9444
2	48023708	N	C	T	256	0.001	0.61747	115	96.5245	-65.7238	0.595809	141	125.054	-64.5273
2	48023711	N	G	T	253	0.001	0.610693	113	96.5272	-60.5076	0.592919	140	125.055	-61.9845
2	48023727	N	G	A	261	0.001	0.596556	114	100.92	-52.6113	0.585091	147	133.835	-59.203
2	48023767	N	A	T	252	0.001	0.578034	109	100.927	-40.015	0.601466	143	125.051	-69.6416
2	48023822	N	A	T	208	0.0288462	0.513077	80	69.1061	-4.39444	0.580952	128	100.797	-46.4842
2	48023832	N	C	T	194	0.001	0.595	79	70.2058	-35.8238	0.634873	115	92.13	-76.5748
2	48023853	N	G	A	201	0.001	0.590422	83	74.5949	-35.6842	0.635684	118	94.3233	-79.0988
2	48023870	N	T	A	198	0.001	0.593085	86	76.7881	-38.1497	0.678691	112	78.9507	-102.495
2	48023882	N	G	A	200	0.001	0.602219	93	81.1733	-45.6564	0.673013	107	76.7601	-94.3597
2	48023887	N	C	T	197	0.001	0.623738	93	76.7788	-56.2838	0.673192	104	74.5669	-91.8232
2	48023896	N	C	A	192	0.001	0.659681	94	70.1858	-75.6608	0.673585	98	70.1805	-86.7504
2	48023908	N	A	T	195	0.001	0.714429	91	57.0065	-102.96	0.692436	104	70.1725	-103.677
2	48023922	N	A	T	194	0.001	0.728413	92	54.8079	-112.186	0.696209	102	67.9779	-104.004
2	48023951	N	G	T	180	0.001	0.609829	82	70.2018	-43.5336	0.571476	98	92.1527	-32.768
2	48023976	N	C	T	184	0.001	0.734334	79	46.0364	-99.3231	0.704899	105	67.9739	-112.619
2	48023985	N	G	A	185	0.001	0.721667	79	48.2336	-92.9611	0.707686	106	67.9726	-115.506
2	48023995	N	A	T	189	0.001	0.740901	81	46.0337	-105.272	0.713105	108	67.9699	-121.305
2	48024179	N	T	G	154	0.001	0.632441	68	54.8399	-44.372	0.41855	86	78.9854	33.0504
2	48024690	N	T	C	123	0.001	0.900267	50	10.9194	-124.695	0.849548	73	24.0721	-151.369
2	48025198	N	T	A	136	0.001	0.651616	66	50.4482	-50.1014	0.628657	70	57.0345	-44.231
2	48026322	N	G	A	144	0.001	0.87525	72	19.679	-164.208	0.819658	72	28.4679	-132.884
2	48026416	N	C	T	121	0.001	0.961092	51	4.32643	-157.095	0.843086	70	24.0761	-141.621
2	48026469	N	C	A	127	0.001	0.945752	55	6.51831	-160.625	0.833556	72	26.2707	-140.399
2	48026555	N	T	C	121	0.001	0.918647	49	8.72355	-130.306	0.847454	72	24.0734	-148.115
2	48027726	N	T	G	142	0.001	0.905931	53	10.9154	-134.833	0.854169	89	28.4452	-187.788
2	48027935	N	A	G	155	0.001	0.902708	82	17.4684	-206.264	0.781009	73	35.0582	-114.509
2	48028927	N	G	T	153	0.001	0.901676	71	15.2859	-177.948	0.792878	82	37.2434	-135.441
2	48031351	N	T	G	169	0.001	0.823745	85	32.845	-159.463	0.881207	84	21.8602	-195.747
2	48031408	N	G	C	172	0.0174419	0.782392	86	39.7355	-133.858	0.789116	86	27.3842	-131.404
2	48034096	N	C	T	252	0.001	0.991319	111	2.04918	-381.966	0.922267	141	23.9814	-379.7
2	48034505	N	T	A	180	0.001	0.678691	84	59.213	-76.8713	0.72932	96	56.9998	-117.618
2	48035215	N	A	G	230	0.001	0.970011	99	6.45963	-314.698	0.901031	131	28.3892	-327.582
2	48035251	N	C	T	392	0.00382653	0.97312	179	5.90764	-564.736	0.949506	213	23.0814	-628.334
2	48035267	N	C	T	446	0.001	0.9503	220	23.8761	-652.689	0.964912	226	17.2764	-705.549
2	48035268	N	A	C	444	0.00675676	0.65045	219	149.204	-161.202	0.631707	225	180.338	-145.29
2	48035274	N	T	C	470	0.00638298	0.971177	228	10.1623	-714.77	0.939638	242	26.2871	-681.256
2	48035298	N	C	G	535	0.001	0.932828	252	37.0167	-703.843	0.979118	283	12.8059	-929.653
2	48035301	N	G	T	519	0.001	0.927705	248	39.2193	-680.522	0.930176	271	41.3858	-750.012
2	48035310	N	T	C	535	0.001	0.957834	259	23.824	-788.77	0.97858	276	12.8152	-904.872
2	48035316	N	G	A	542	0.001	0.946863	262	30.4117	-768.101	0.914562	280	52.3599	-734.114
2	48035324	N	T	A	563	0.001	0.971223	275	17.211	-877.95	0.95169	288	30.377	-858.554
2	48035325	N	A	T	562	0.0106762	0.977784	276	5.1228	-865.709	0.950599	286	25.6346	-833.416
2	48035326	N	T	A	565	0.001	0.956668	275	25.9999	-834.101	0.938223	290	39.1632	-825.199
2	48035350	N	C	T	574	0.00261324	0.923817	274	38.382	-734.247	0.957465	300	27.5177	-910.89
2	48035351	N	C	A	562	0.00533808	0.949561	269	28.8432	-792.428	0.974202	293	8.49773	-923.214
2	48035360	N	C	T	571	0.001	0.98909	267	6.23556	-910.718	0.964125	304	23.764	-946.433
2	48035368	N	A	G	581	0.001	0.970574	269	17.219	-856.807	0.949017	312	34.7394	-921.528
2	48035370	N	T	A	588	0.00255102	0.584085	275	239.357	-108.469	0.517602	313	330.715	-24.5562
2	48035391	N	T	C	619	0.001	0.95252	293	30.3704	-875.977	0.951221	326	34.7208	-970.256
2	48035392	N	A	C	607	0.001	0.972046	283	17.2003	-906.152	0.963272	324	25.9345	-1005.68
2	48035401	N	T	C	620	0.001	0.972537	288	17.1937	-923.786	0.955123	332	32.5156	-1001.59
2	48035416	N	G	A	598	0.001	0.930434	272	41.3845	-753.45	0.945082	326	39.1152	-949.865
2	48035421	N	C	T	583	0.0077187	0.963789	260	15.9871	-794.464	0.943102	323	30.0956	-914.192
2	48035432	N	A	T	605	0.001	0.940435	284	36.974	-814.316	0.987864	321	8.36075	-1089.7
2	48035437	N	T	A	605	0.001	0.698314	275	182.003	-283.91	0.648584	330	254.438	-244.875
2	48035438	N	A	T	605	0.001	0.9503	280	30.3877	-830.695	0.944912	325	39.1166	-946.395
2	48035451	N	T	G	574	0.001	0.954502	262	26.0172	-788.704	0.98109	312	12.7672	-1032.39
2	48035454	N	G	A	584	0.00770548	0.946544	270	26.1677	-777.977	0.951047	314	24.1328	-912.647
2	48035474	N	T	A	596	0.001	0.948254	269	30.4024	-792.428	0.966672	327	23.7333	-1027.22
2	48035501	N	A	T	603	0.001	0.971329	276	17.2097	-881.474	0.963612	327	25.9306	-1016.2
2	48035531	N	A	T	567	0.001	0.930248	257	39.2073	-711.442	0.939003	310	41.3338	-884.484
2	48035533	N	G	A	533	0.001	0.958639	240	21.6521	-732.961	0.955936	293	28.1731	-886.433
2	48035579	N	T	C	465	0.0193548	0.521012	222	190.66	-19.8472	0.512561	243	246.529	-13.2863
2	48038739	N	G	A	206	0.001	0.591898	98	87.7583	-42.875	0.564858	108	103.126	-32.5811
2	48039899	N	C	T	200	0.001	0.955259	111	10.8381	-335.026	0.876656	89	24.0508	-204.017
2	48040350	N	A	G	201	0.0223881	0.878281	102	25.4962	-230.563	0.880769	99	12.5592	-211.228
2	48040375	N	A	T	216	0.00694444	0.911825	112	15.7285	-283.277	0.876752	104	27.5987	-237.19
2	48040604	N	T	C	217	0.001	0.930981	101	15.2459	-280.302	0.905443	116	24.0148	-294.602
2	48041336	N	G	A	139	0.001	0.836045	67	24.0801	-131.921	0.903047	72	15.2845	-181.325
2	48041337	N	T	A	140	0.001	0.833556	66	24.0814	-128.699	0.905676	74	15.2819	-188.089
2	48042361	N	G	T	263	0.001	0.707831	130	83.3212	-141.775	0.631667	133	107.487	-86.2228
2	48042984	N	T	G	310	0.001	0.992866	134	2.01849	-464.009	0.937792	176	23.9347	-500.066
2	48042995	N	G	T	298	0.001	1	129	0	-462.016	0.923359	169	28.3385	-456.825
2	48043374	N	G	A	266	0.001	0.935775	124	17.4124	-349.875	0.91577	142	26.1773	-373.868
2	48043857	N	C	A	236	0.001	0.971468	104	6.45296	-332.315	0.916945	132	23.9934	-348.961
2	48044267	N	C	A	222	0.001	0.972278	107	6.44896	-342.893	0.904618	115	24.0161	-291.218
2	48044302	N	T	C	236	0.001	0.955661	112	10.8367	-338.518	0.911565	124	24.0041	-321.731
2	48044350	N	T	A	263	0.001	0.967254	121	8.62751	-380.886	0.894629	142	32.769	-347.153
2	48044394	N	A	C	237	0.001	0.982778	114	4.2424	-379.595	0.886437	123	30.5971	-292.061
2	48044485	N	T	A	212	0.001	0.956348	91	8.66752	-275.704	0.892824	121	28.4025	-293.926
2	48044598	N	C	T	242	0.001	0.962573	106	8.64751	-328.211	0.904682	136	28.3825	-344.475
2	48044655	N	G	A	216	0.001	0.98032	100	4.26107	-329.955	0.88819	116	28.4092	-277.17
2	48044661	N	G	A	208	0.001	0.979043	94	4.26908	-308.704	0.877445	114	30.6091	-262.073
2	48044667	N	C	T	228	0.001	0.972013	106	6.4503	-339.366	0.893705	122	28.4012	-297.283
2	48044861	N	T	G	228	0.00657895	0.969812	94	2.30356	-288.387	0.904768	134	27.3859	-337.713
2	48044879	N	G	C	229	0.001	0.961473	103	8.65152	-317.695	0.889149	126	30.5931	-302.095
2	48045032	N	C	T	163	0.001	0.986039	70	2.10386	-235.969	0.871215	93	26.2427	-209.009
2	48045046	N	T	C	163	0.001	0.945503	73	8.69154	-213.009	0.833556	90	32.8383	-175.499
2	48045089	N	G	T	144	0.001	0.954149	65	6.50498	-195.431	0.823	79	30.6558	-147.767
2	48045165	N	C	T	113	0.001	0.979912	49	2.13187	-161.435	0.828344	64	24.0841	-122.274
2	48045738	N	A	G	99	0.001	0.574124	54	50.4641	-18.7674	0.466644	45	46.0817	6.79182
2	48045935	N	C	A	141	0.001	0.547977	73	72.4111	-16.0528	0.514716	68	72.4177	-4.45329
2	48046070	N	A	G	130	0.001	0.968567	63	4.31042	-199.237	0.836045	67	24.0801	-131.921
2	48046557	N	C	T	179	0.001	0.97858	92	4.27174	-301.624	0.850809	87	28.4479	-181.261
2	48046777	N	T	A	154	0.001	0.586725	75	68.0139	-30.8287	0.658333	79	59.2197	-62.9796
2	48046957	N	T	A	88	0.001	0.905032	42	8.73288	-106.513	0.761044	46	24.1081	-65.896
2	48046985	N	G	T	72	0.001	0.885972	35	8.74222	-82.9686	0.675793	37	26.3173	-33.2304
2	48047350	N	G	A	75	0.001	0.729883	37	21.9229	-45.4647	0.605333	38	32.9077	-19.2747
2	48047736	N	T	A	166	0.001	0.5	86	94.3659	0	0.587558	80	72.4017	-33.2238
2	48047819	N	T	A	132	0.001	0.924526	66	10.8981	-179.127	0.833556	66	24.0814	-128.699
2	48047853	N	T	A	148	0.001	0.92028	75	13.0833	-200.582	0.849548	73	24.0721	-151.369
2	48047857	N	T	C	146	0.001	0.916945	72	13.0873	-190.342	0.851586	74	24.0708	-154.628
2	48049497	N	A	T	33	0.001	0.777963	9	4.38245	-13.9281	0.541695	24	24.1375	-4.56131
2	48049558	N	T	A	90	0.001	0.918647	49	8.72355	-130.306	0.731862	41	24.1148	-50.898
2	48049597	N	A	T	95	0.001	0.880254	50	13.1167	-116.117	0.733489	45	26.3067	-56.3326
2	48049689	N	A	T	107	0.001	0.740901	54	30.6891	-70.1814	0.641604	53	41.6766	-37.2622
2	48050164	N	C	A	117	0.0128205	0.540028	63	62.638	-11.3834	0.54758	54	44.6722	-11.2827
2	48050204	N	T	C	132	0.001	0.486833	76	81.196	4.44707	0.642953	56	43.8698	-39.7913
2	48050333	N	A	T	146	0.001	0.952683	84	8.67686	-251.275	0.822796	62	24.0868	-115.874
2	48050342	N	G	T	143	0.001	0.937	79	10.8807	-223.849	0.828344	64	24.0841	-122.274
2	48050346	N	A	G	152	0.001	0.94077	84	10.8741	-241.133	0.838461	68	24.0788	-135.149
2	48050910	N	A	G	75	0.001	0.441822	43	41.6899	11.5688	0.656354	32	24.1268	-25.1502
2	48071074	N	C	T	54	0.001	0.850234	20	6.565	-41.5787	0.617726	34	28.5186	-19.4779
2	48071098	N	T	A	64	0.001	0.782797	23	10.9554	-36.3637	0.707455	41	26.312	-44.6189
2	48071106	N	C	T	73	0.001	0.815025	27	10.9501	-48.9078	0.717536	46	28.5026	-52.9372
2	48071126	N	C	T	81	0.001	0.857381	28	8.75155	-59.7942	0.754887	53	28.4932	-73.7467
2	48071169	N	T	A	96	0.001	0.919199	37	6.54232	-98.5831	0.745927	59	32.8797	-78.6117
2	48071172	N	T	A	98	0.001	0.921334	38	6.54099	-102	0.783522	60	28.4839	-95.1645
2	48071322	N	A	G	145	0.001	0.935775	62	8.7062	-174.937	0.843603	83	28.4532	-168.255
2	48071411	N	A	C	156	0.001	0.944741	72	8.69287	-209.539	0.857381	84	26.2547	-179.383
2	48071437	N	A	C	157	0.001	0.684334	76	52.632	-72.0851	0.543239	81	81.1893	-15.9863
2	48071569	N	A	T	146	0.001	0.947667	76	8.68752	-223.428	0.843086	70	24.0761	-141.621
2	48071576	N	T	C	147	0.001	0.946244	74	8.6902	-216.481	0.849548	73	24.0721	-151.369
2	48071588	N	A	T	144	0.001	0.92028	75	13.0833	-200.582	0.826305	69	26.2747	-130.768
2	48071813	N	T	G	89	0.001	0.907248	43	8.73155	-109.898	0.761044	46	24.1081	-65.896
2	48072064	N	T	C	51	0.001	0.444407	27	26.3307	6.9257	0.750167	24	13.1513	-32.6457
2	48072080	N	G	C	62	0.001	0.444407	36	35.1076	9.23427	0.692436	26	17.5431	-25.9193
2	48072167	N	A	C	95	0.001	0.538487	52	52.664	-9.09689	0.58145	43	39.4927	-16.5252
2	48072172	N	A	G	97	0.001	0.788654	52	24.1001	-84.3413	0.8002	45	19.715	-76.6721
2	48072193	N	T	A	106	0.001	0.766845	60	30.6811	-88.2961	0.804551	46	19.7137	-79.8148
2	48072229	N	C	G	100	0.001	0.788654	52	24.1001	-84.3413	0.812709	48	19.711	-86.1314
2	48072230	N	T	C	101	0.001	0.788654	52	24.1001	-84.3413	0.857381	49	15.3152	-104.64
2	48072520	N	A	T	161	0.001	0.962334	79	6.4863	-244.405	0.853895	82	26.2573	-172.84
2	48073087	N	C	A	57	0.001	0.608768	23	19.7443	-12.0818	0.5	34	37.3075	0
2	48073088	N	A	T	61	0.001	0.615462	26	21.9376	-14.5805	0.514295	35	37.3061	-2.2258
2	48073133	N	T	A	96	0.001	0.916945	48	8.72488	-126.895	0.771014	48	24.1054	-71.9963
2	48073174	N	T	A	102	0.001	0.92185	51	8.72087	-137.14	0.764883	51	26.2987	-74.3754
2	48073185	N	T	A	102	0.001	0.92185	51	8.72087	-137.14	0.784504	51	24.1014	-81.2384
2	48073208	N	T	C	111	0.001	0.927558	55	8.71554	-150.846	0.803774	56	24.0948	-96.8521
2	48073221	N	T	A	111	0.001	0.947667	57	6.51564	-167.571	0.796494	54	24.0974	-90.5777
2	48073301	N	C	T	126	0.0119048	0.48262	58	60.598	4.46341	0.522569	68	61.8437	-6.65051
2	48073751	N	C	A	146	0.001	0.453094	64	63.6341	13.7467	0.622033	82	68.0046	-48.8721
2	48073835	N	A	G	167	0.001	0.973649	75	4.29441	-241.531	0.880689	92	24.0468	-213.99
2	48074344	N	C	T	137	0.001	0.926755	68	10.8954	-185.983	0.826305	69	26.2747	-130.768
2	48074356	N	C	G	143	0.001	0.958052	71	6.49697	-216.391	0.847454	72	24.0734	-148.115
2	48074601	N	A	G	139	0.001	0.493667	79	85.5864	2.20988	0.566711	60	57.0478	-18.6477
2	48074624	N	C	T	126	0.001	0.608768	69	59.233	-36.2454	0.579	57	52.6574	-21.202
2	48074641	N	T	G	150	0.001	0.567947	81	76.7948	-25.6679	0.463744	69	70.2192	11.3488
2	48074647	N	T	G	156	0.001	0.561016	82	78.9907	-23.1948	0.472955	74	76.8042	9.0052
2	48074665	N	T	G	160	0.0375	0.519006	85	60.9793	-6.59167	0.547895	75	70.908	-16.0349
2	48074666	N	T	C	159	0.001	0.571476	84	78.9881	-28.0869	0.586725	75	68.0139	-30.8287
2	48074693	N	C	T	152	0.001	0.5	80	87.7823	0	0.527796	72	74.6096	-9.01123
2	48074952	N	G	T	147	0.001	0.608768	69	59.233	-36.2454	0.564145	78	74.6016	-23.2578
2	48074954	N	T	A	143	0.001	0.617726	68	57.0371	-38.9558	0.56004	75	72.4084	-20.8576
2	48074956	N	A	C	146	0.001	0.617726	68	57.0371	-38.9558	0.589804	78	70.2072	-33.2876
2	48074959	N	C	A	138	0.001	0.59097	66	59.237	-28.5607	0.597287	72	63.6235	-33.5008
2	48075002	N	T	G	166	0.001	0.488087	84	89.9742	4.44206	0.609829	82	70.2018	-43.5336
2	48075006	N	A	T	165	0.001	0.506028	83	89.9755	-2.20927	0.585423	82	74.5963	-33.1631
2	48076128	N	G	A	67	0.0223881	0.745658	32	11.6679	-39.2955	0.688571	35	23.1168	-33.5101
2	48076187	N	A	C	95	0.001	0.840227	50	17.5111	-100.053	0.755726	45	24.1095	-62.866
2	48076222	N	A	G	89	0.001	0.750167	48	26.3027	-65.2913	0.707455	41	26.312	-44.6189
2	48076407	N	C	T	88	0.119318	0.578185	52	30.1173	-15.6886	0.807855	36	3.76339	-45.1408
2	48076445	N	G	C	116	0.001	0.623033	61	50.4548	-36.685	0.745618	55	30.6878	-73.1711
2	48076461	N	C	A	111	0.0135135	0.75643	61	31.8543	-84.6278	0.736847	50	21.6679	-60.5556
2	48076497	N	A	T	151	0.001	0.706805	75	48.2389	-81.3196	0.7765	76	37.2514	-116.849
2	48076515	N	A	G	154	0.00974026	0.717639	74	45.1776	-84.6162	0.748459	80	36.363	-104.49
2	48076516	N	C	A	153	0.001	0.770451	74	37.2541	-110.71	0.835667	79	28.4586	-155.321
2	48076563	N	A	T	166	0.0180723	0.766407	78	27.2533	-107.214	0.707071	88	54.9945	-94.2684
2	48076587	N	A	T	170	0.001	0.721667	79	48.2336	-92.9611	0.835389	91	32.837	-178.72
2	48076622	N	G	C	191	0.001	0.848058	92	30.6384	-189.693	0.83861	99	35.0236	-196.874
2	48076627	N	G	C	194	0.001	0.709817	93	59.201	-102.563	0.812089	101	41.6126	-180.777
2	48076637	N	C	A	198	0.001	0.739743	96	54.8026	-124.046	0.823745	102	39.414	-191.355
2	48076644	N	C	A	187	0.001	0.786708	89	41.6286	-143.139	0.806327	98	41.6166	-171.298
2	48076653	N	T	C	189	0.001	0.73929	92	52.6107	-118.607	0.6599	97	72.379	-78.1971
2	48076654	N	C	A	182	0.001	0.70666	92	59.2024	-99.6701	0.766845	90	46.0217	-132.444
2	48076660	N	T	A	180	0.001	0.704682	88	57.0105	-94.2684	0.815428	92	37.2301	-166.921
2	48076661	N	G	T	184	0.001	0.714429	91	57.0065	-102.96	0.795896	93	41.6232	-155.6
2	48076684	N	A	C	169	0.001	0.550033	80	78.9934	-18.3792	0.606813	89	76.7842	-45.8348
2	48076719	N	A	G	164	0.001	0.684334	76	52.632	-72.0851	0.716053	88	54.8133	-100.456
2	48076722	N	C	A	159	0.001	0.901676	71	15.2859	-177.948	0.87525	88	24.0521	-200.699
2	48076728	N	A	G	163	0.001	0.743406	74	41.6486	-97.3796	0.775465	89	43.8258	-136.203
2	48076734	N	A	T	158	0.00949367	0.513978	72	75.9886	-4.45001	0.553281	86	74.6967	-20.5203
2	48076748	N	A	G	141	0.001	0.784805	65	30.6745	-103.676	0.816	76	30.6598	-138.212
2	48076916	N	C	T	116	0.001	0.685309	54	37.2808	-51.5313	0.580699	62	57.0451	-23.5922
2	48076933	N	A	T	122	0.001	0.910988	56	10.9114	-145.006	0.803233	66	28.4759	-113.89
2	48076936	N	G	T	122	0.0368852	0.863715	57	8.95985	-111.768	0.740436	65	30.1752	-79.3228
2	48076975	N	T	C	114	0.001	0.854782	55	17.5044	-116.316	0.813769	59	24.0908	-106.328
2	48076981	N	T	C	111	0.001	0.773768	53	26.296	-80.4928	0.758793	58	30.6838	-82.2127
2	48077010	N	T	G	124	0.001	0.803233	66	28.4759	-113.89	0.758793	58	30.6838	-82.2127
2	48077062	N	A	T	133	0.001	0.879041	66	17.4898	-152.605	0.761368	67	35.0662	-96.1248
2	48077069	N	C	A	138	0.001	0.700134	70	46.0484	-73.0419	0.720735	68	41.6566	-79.6188
2	48077104	N	T	C	139	0.001	0.925657	67	10.8968	-182.554	0.847454	72	24.0734	-148.115
2	48077132	N	G	A	133	0.001	0.609448	64	54.8452	-33.8486	0.68128	69	48.2469	-64.198
2	48077146	N	G	A	124	0.001	0.661124	59	43.8658	-47.9763	0.630857	65	52.6467	-41.8511
2	48077525	N	A	T	109	0.001	0.734851	49	28.4986	-61.7682	0.5	60	65.8367	0
2	48077690	N	T	C	188	0.001	0.722371	90	54.8106	-106.304	0.785905	98	46.011	-157.064
2	48077770	N	G	T	201	0.001	0.679018	109	76.7575	-99.96	0.761044	92	48.2162	-131.792
2	48077791	N	A	C	195	0.00769231	0.87814	105	27.4842	-240.508	0.912237	90	11.637	-226.649
2	48077806	N	G	A	188	0.001	0.676588	102	72.3724	-92.0838	0.732713	86	50.4215	-107.23
2	48077857	N	C	A	175	0.001	0.68144	91	63.5982	-84.7526	0.607214	84	72.3964	-43.4373
2	48077872	N	C	T	174	0.001	0.8024	91	39.4287	-156.484	0.735097	83	48.2282	-104.759
2	48077912	N	A	C	159	0.001	0.714429	84	52.6214	-95.0395	0.786858	75	35.0556	-120.702
2	48077921	N	C	G	153	0.001	0.810334	79	32.853	-140.387	0.702838	74	48.2402	-78.4361
2	48077985	N	C	T	125	0.001	0.650894	63	48.2549	-47.5676	0.645258	62	48.2562	-44.8519
2	48078431	N	T	A	77	0.001	0.529431	34	35.1102	-4.51217	0.488364	43	46.0844	2.22048
2	48078989	N	A	C	89	0.001	0.58145	43	39.4927	-16.5252	0.521754	46	48.2776	-4.48144
2	48079053	N	A	C	111	0.001	0.980713	51	2.1292	-168.521	0.8002	60	26.2867	-102.229
2	48079060	N	C	T	119	0.001	0.966413	59	4.31575	-185.17	0.816878	60	24.0894	-109.503
2	48079133	N	T	A	105	0.001	0.529431	51	52.6654	-6.76825	0.518531	54	57.0558	-4.46855
2	48079135	N	T	C	110	0.001	0.543889	57	57.0518	-11.4253	0.49056	53	57.0571	2.21611
2	48079158	N	T	A	138	0.001	0.585771	70	63.6261	-28.4341	0.647157	68	52.6427	-49.9147
2	48079160	N	T	C	138	0.001	0.493146	73	79.0027	2.21092	0.523092	65	68.0273	-6.73019
2	48079170	N	G	C	136	0.0220588	0.764511	73	25.54	-98.7887	0.733646	63	35.4861	-77.5853
2	48079175	N	C	T	142	0.001	0.7765	76	37.2514	-116.849	0.727424	66	39.462	-80.0664
2	48079177	N	A	T	140	0.001	0.573382	75	70.2112	-25.7886	0.600067	65	57.0411	-31.1815
2	48079181	N	C	T	139	0.0863309	0.599848	71	26.8615	-26.7191	0.53974	68	56.7961	-11.2216
2	48079224	N	G	T	130	0.001	0.60301	68	59.2344	-33.6642	0.48386	62	65.834	4.45898
2	48079227	N	G	C	131	0.001	0.716562	67	41.6579	-76.6964	0.578177	64	59.2397	-23.5412
2	48079246	N	C	A	127	0.001	0.642953	70	54.8373	-49.7392	0.508778	57	61.4463	-2.21477
2	48079254	N	G	A	124	0.0120968	0.423621	66	60.4534	23.4933	0.668033	58	34.1575	-47.4268
2	48079283	N	G	A	116	0.001	0.661124	59	43.8658	-47.9763	0.526333	57	59.249	-6.74965
2	48079316	N	G	T	119	0.001	0.772111	57	28.4879	-85.9223	0.806656	62	26.284	-108.52
2	48079325	N	G	A	123	0.001	0.879564	58	15.3032	-134.361	0.815595	65	26.28	-118.014
2	48079334	N	T	G	122	0.0368852	0.602586	57	35.9609	-25.5965	0.596175	65	49.1202	-28.2372
2	48079341	N	C	G	119	0.001	0.571476	56	52.6587	-18.7246	0.603243	63	54.8466	-31.2658
2	48079370	N	C	A	117	0.001	0.896816	58	13.106	-142.896	0.796808	59	26.288	-99.0964
2	48079371	N	T	A	119	0.001	0.898571	59	13.1047	-146.264	0.8002	60	26.2867	-102.229
2	48079386	N	T	A	115	0.001	0.768036	56	28.4892	-82.8617	0.779848	59	28.4852	-92.0741
2	48079388	N	T	A	120	0.001	0.877445	57	15.3045	-131.037	0.825614	63	24.0854	-119.071
2	48079394	N	A	T	123	0.001	0.550033	60	59.245	-13.7843	0.619127	63	52.6494	-36.5643
2	48079399	N	G	A	114	0.001	0.5	58	63.6422	0	0.571476	56	52.6587	-18.7246
2	48079410	N	G	C	112	0.001	0.793299	58	26.2893	-95.9721	0.777963	54	26.2947	-83.5684
2	48079412	N	G	A	102	0.001	0.68012	50	35.0889	-46.1778	0.692436	52	35.0862	-51.8387
2	48079418	N	C	T	99	0.001	0.694007	49	32.893	-49.3113	0.700134	50	32.8917	-52.1728
2	48079493	N	C	T	83	0.001	0.755272	49	26.3013	-68.3063	0.735451	34	19.7297	-42.9909
2	48079507	N	G	A	77	0.001	0.721078	43	26.3093	-50.4397	0.735451	34	19.7297	-42.9909
2	48079525	N	C	A	87	0.001	0.755726	45	24.1095	-62.866	0.690603	42	28.5079	-41.4075
2	48079546	N	T	A	85	0.001	0.714429	42	26.3107	-47.5198	0.721078	43	26.3093	-50.4397
2	48079559	N	G	T	80	0.001	0.666778	42	30.7051	-35.5183	0.658	38	28.5132	-30.2218
2	48079568	N	G	A	88	0.0511364	0.555138	48	38.5202	-11.3198	0.581836	40	23.9497	-13.584
2	48079590	N	T	A	96	0.001	0.76941	52	26.2973	-77.4284	0.772909	44	21.9136	-66.5659
2	48079607	N	C	A	80	0.09375	0.617596	43	24.0147	-20.9196	0.657563	37	13.587	-23.3046
2	48079698	N	A	T	127	0.001	0.843086	70	24.0761	-141.621	0.877445	57	15.3045	-131.037
2	48079699	N	C	A	125	0.001	0.845301	71	24.0748	-144.865	0.870618	54	15.3086	-121.095
2	48079700	N	T	A	125	0.001	0.785905	70	32.865	-112.188	0.836588	55	19.7017	-108.522
2	48079712	N	A	G	132	0.001	0.847454	72	24.0734	-148.115	0.866911	60	17.4978	-132.735
2	48079742	N	T	A	139	0.001	0.8555	76	24.0681	-161.161	0.857381	63	19.691	-134.537
2	48079763	N	T	A	138	0.001	0.764065	72	37.2568	-104.604	0.863879	66	19.687	-144.386
2	48079767	N	A	T	134	0.001	0.845301	71	24.0748	-144.865	0.841498	63	21.8882	-126.685
2	48079812	N	A	G	113	0.001	0.810552	58	24.0921	-103.161	0.818394	55	21.8989	-100.994
2	48079833	N	C	T	108	0.001	0.803774	56	24.0948	-96.8521	0.807898	52	21.9029	-91.4851
2	48079838	N	G	C	99	0.030303	0.785895	51	18.0954	-76.5727	0.510862	48	43.0323	-2.19722
2	48079883	N	T	A	99	0.0151515	0.55374	48	38.3936	-11.3198	0.767435	51	25.3312	-74.3754
2	48079884	N	T	G	95	0.001	0.680972	47	32.8957	-43.6434	0.458306	48	48.2749	9.12262
2	48079924	N	C	A	75	0.001	0.710667	38	24.1188	-42.1071	0.919199	37	6.54232	-98.5831
2	48079939	N	G	A	75	0.001	0.895	38	8.73822	-93.0222	0.675793	37	26.3173	-33.2304
2	48079949	N	C	T	70	0.001	0.676588	34	24.1241	-30.6946	0.916945	36	6.54366	-95.1711
2	48079980	N	G	T	41	0.001	0.600067	15	13.1633	-7.19574	0.576974	26	24.1348	-9.40673
2	48080291	N	T	A	48	0.001	0.600067	20	17.5511	-9.59432	0.571476	28	26.3294	-9.36228
2	48080327	N	C	T	57	0.001	0.541695	24	24.1375	-4.56131	0.545485	33	32.9144	-6.86478
2	48080334	N	T	A	57	0.001	0.541695	24	24.1375	-4.56131	0.545485	33	32.9144	-6.86478
2	48080337	N	G	T	53	0.141509	0.646879	23	2.8051	-11.0296	0.519246	30	22.5239	-2.19723
2	48080740	N	C	A	54	0.001	0.68012	25	17.5445	-23.0889	0.517253	29	30.7225	-2.2317
2	48081992	N	A	T	72	0.001	0.612979	31	26.3253	-16.9749	0.414577	41	37.2981	16.5816
2	48082069	N	G	T	53	0.001	0.666778	21	15.3526	-17.7592	0.593813	32	28.5212	-14.315
2	48082219	N	T	A	54	0.001	0.565261	23	21.9416	-6.9841	0.51614	31	32.917	-2.22949
2	48082487	N	G	C	67	0.001	0.444407	36	35.1076	9.23427	0.645258	31	24.1281	-22.4259
2	48082529	N	A	T	56	0.001	0.740901	27	15.3446	-35.0907	0.62077	29	24.1308	-17.087
2	48082533	N	G	T	56	0.001	0.666778	27	19.739	-22.8332	0.448241	29	28.5252	6.90258
2	48082629	N	G	T	66	0.001	0.788071	33	15.3366	-53.3892	0.545485	33	32.9144	-6.86478
2	48082658	N	T	C	69	0.001	0.729883	37	21.9229	-45.4647	0.531271	32	32.9157	-4.51953
2	48082662	N	C	T	69	0.001	0.838063	37	13.134	-73.4239	0.656354	32	24.1268	-25.1502
2	48082666	N	T	C	71	0.001	0.729883	37	21.9229	-45.4647	0.5	34	37.3075	0
2	48082686	N	A	G	80	0.001	0.738254	42	24.1135	-53.8655	0.526333	38	39.4994	-4.49976
2	48082736	N	A	T	99	0.001	0.846385	52	17.5084	-106.538	0.659681	47	35.0929	-37.8304
2	48083173	N	C	T	158	0.001	0.485705	70	74.6123	4.4516	0.68194	88	61.4049	-82.2186
2	48083517	N	G	T	47	0.001	0.478246	23	24.1388	2.24072	0.666778	24	17.5458	-20.2962
2	48085372	N	C	G	64	0.001	0.605333	38	32.9077	-19.2747	0.538487	26	26.332	-4.54845
2	48085533	N	A	C	118	0.001	0.59708	67	59.2357	-31.1024	0.49019	51	54.8626	2.21684
2	48085832	N	A	G	128	0.001	0.490903	55	59.2517	2.21541	0.506854	73	79.0027	-2.21092
2	48085852	N	G	T	128	0.001	0.5	54	59.253	0	0.513523	74	79.0014	-4.44852
2	48086024	N	T	G	136	0.0110294	0.597496	62	54.0155	-28.704	0.575905	74	59.7168	-25.525
2	48086094	N	C	A	150	0.001	0.652276	69	52.6414	-52.6355	0.592654	81	72.4004	-35.7523
2	48086225	N	A	G	135	0.001	0.625083	72	59.229	-44.0981	0.523825	63	65.8327	-6.73459
2	48087568	N	C	T	70	0.001	0.512829	39	41.6953	-2.22286	0.645258	31	24.1281	-22.4259
2	48087869	N	A	G	66	0.001	0.566711	30	28.5239	-9.32383	0.750167	36	19.727	-48.9685
2	48087990	N	A	T	126	0.001	0.815595	65	26.28	-118.014	0.918312	61	10.9048	-162.03
2	48087993	N	G	T	125	0.001	0.600067	65	57.0411	-31.1815	0.716811	60	37.2728	-68.7766
2	48088001	N	T	A	124	0.001	0.833556	66	24.0814	-128.699	0.879564	58	15.3032	-134.361
2	48088166	N	C	T	114	0.001	0.596556	57	50.4601	-26.3056	0.403444	57	50.4601	26.3056
2	48088191	N	A	T	106	0.001	0.553227	47	46.079	-11.519	0.712006	59	37.2741	-65.8661
2	48088206	N	C	T	135	0.001	0.57382	61	57.0465	-21.1078	0.44591	74	72.4097	18.4444
2	48088260	N	T	C	140	0.001	0.433289	60	57.0478	18.6477	0.625083	80	65.81	-48.9979
2	48088313	N	T	C	123	0.001	0.5	56	61.4476	0	0.62695	67	54.8412	-41.7138
2	48088394	N	G	T	124	0.001	0.583389	60	54.8506	-23.6467	0.437458	64	61.4369	18.5804
2	48088598	N	G	T	128	0.001	0.421	57	52.6574	21.202	0.59161	71	63.6248	-30.9577
2	48088618	N	G	A	128	0.001	0.896816	58	13.106	-142.896	0.828791	70	26.2733	-133.973
2	48088622	N	G	A	121	0.001	0.660484	53	39.4793	-42.9032	0.588294	68	61.4316	-28.4955
2	48088651	N	A	C	128	0.001	0.633422	60	48.2589	-39.4743	0.573579	68	63.6288	-23.4482
2	48088719	N	A	T	114	0.001	0.542401	59	59.2464	-11.4104	0.545485	55	54.8573	-11.4413
2	48088727	N	T	C	119	0.001	0.58736	63	57.0438	-26.1	0.660822	56	41.6726	-45.4398
2	48088766	N	G	A	110	0.001	0.69656	56	37.2781	-57.2191	0.759432	54	28.4919	-76.7735
2	48088785	N	G	A	111	0.001	0.625083	56	46.067	-34.2985	0.581873	55	50.4628	-21.2544
2	48088811	N	G	A	90	0.001	0.907248	43	8.73155	-109.898	0.766135	47	24.1068	-68.9396
2	48088825	N	G	A	84	0.001	0.923359	39	6.53965	-105.421	0.755726	45	24.1095	-62.866
2	48088831	N	T	A	84	0.001	0.919199	37	6.54232	-98.5831	0.744844	47	26.304	-62.2903
2	48088969	N	C	T	113	0.001	0.537062	54	54.8586	-9.08546	0.559362	59	57.0491	-16.213
2	48088986	N	C	A	118	0.001	0.508778	57	61.4463	-2.21477	0.508202	61	65.8354	-2.21362
2	48088988	N	C	A	120	0.001	0.49152	59	63.6408	2.21417	0.606628	61	52.652	-31.3558
2	48088991	N	C	A	123	0.001	0.46772	62	63.6368	9.04713	0.606628	61	52.652	-31.3558
2	48088994	N	A	T	117	0.001	0.586264	58	52.656	-23.705	0.559362	59	57.0491	-16.213
2	48088998	N	G	T	119	0.001	0.569012	58	54.8533	-18.6848	0.57382	61	57.0465	-21.1078
2	48089040	N	C	T	95	0.001	0.571476	42	39.494	-14.0434	0.622723	53	43.8738	-31.7854
2	48089072	N	G	A	78	0.001	0.545485	33	32.9144	-6.86478	0.555593	45	43.8845	-11.5428
2	48089117	N	A	G	86	0.001	0.487797	41	43.8898	2.22162	0.57783	45	41.6873	-16.4739
2	48089124	N	C	T	82	0.001	0.487171	39	41.6953	2.22286	0.604721	43	37.2955	-21.6727
2	48089125	N	G	C	78	0.001	0.5	36	39.502	0	0.571476	42	39.494	-14.0434
2	48089178	N	C	A	59	0.001	0.586264	29	26.328	-11.8525	0.433289	30	28.5239	9.32383
2	48091607	N	T	C	97	0.001	0.591898	49	43.8791	-21.4375	0.541695	48	48.2749	-9.12262
2	48091711	N	C	A	138	0.001	0.600067	75	65.8167	-35.9787	0.460291	63	63.6355	11.3834
2	48091718	N	A	G	141	0.001	0.527045	74	76.8042	-9.0052	0.641886	67	52.644	-47.21
2	48091733	N	G	A	139	0.001	0.565261	69	65.8247	-20.9523	0.457114	70	70.2178	13.6983
2	48091794	N	A	G	154	0.001	0.66227	74	54.8319	-60.6597	0.474983	80	83.3878	8.98898
2	48091809	N	A	G	160	0.001	0.636455	77	61.4196	-51.9422	0.469859	83	85.581	11.2875
