## Supplementary Table 2 for "A female heterogametic ZW sex-determination system in Acariformes" (part 131 of 393)

1	9780	N	A	G	130	0.001	0.843086	70	24.0761	-141.621	0.850234	60	19.695	-124.736
2	48091951	N	T	C	123	0.001	0.62077	58	48.2616	-34.1741	0.600067	65	57.0411	-31.1815
2	48091992	N	G	C	114	0.001	0.755272	49	26.3013	-68.3063	0.630857	65	52.6467	-41.8511
2	48092044	N	G	A	115	0.0130435	0.729284	44	25.5981	-53.3776	0.572061	71	57.6909	-23.1162
2	48093494	N	C	T	114	0.001	0.714429	56	35.0809	-63.3597	0.603517	58	50.4588	-28.8675
2	48093510	N	A	T	120	0.001	0.730312	63	37.2688	-77.5853	0.579	57	52.6574	-21.202
2	48093669	N	C	T	142	0.001	0.652276	69	52.6414	-52.6355	0.602808	73	63.6222	-36.0626
2	48093672	N	T	C	141	0.001	0.623271	69	57.0358	-41.5847	0.569491	72	68.0179	-23.3656
2	48093681	N	G	A	153	0.001	0.653949	78	59.221	-60.2392	0.56004	75	72.4084	-20.8576
2	48093684	N	G	A	148	0.001	0.643932	73	57.0305	-52.269	0.573382	75	70.2112	-25.7886
2	48093717	N	G	T	155	0.001	0.458306	72	72.4124	13.6839	0.590422	83	74.5949	-35.6842
2	48093784	N	A	G	167	0.001	0.613409	75	63.6195	-41.2398	0.53263	92	94.358	-13.5749
2	48093787	N	G	A	161	0.001	0.66208	71	52.6387	-58.123	0.57783	90	83.3745	-32.9478
2	48093791	N	A	C	166	0.001	0.671167	76	54.8292	-66.2048	0.588948	90	81.1773	-38.0152
2	48093810	N	C	T	163	0.001	0.635225	74	59.2264	-49.4177	0.539352	89	89.9675	-15.9317
2	48093828	N	G	A	162	0.001	0.617726	68	57.0371	-38.9558	0.595809	94	83.3692	-43.0182
2	48093838	N	T	C	163	0.001	0.588294	68	61.4316	-28.4955	0.5474	95	94.3539	-20.6289
2	48093894	N	A	G	155	0.001	0.630224	73	59.2277	-46.7499	0.548813	82	81.1879	-18.3595
2	48093945	N	C	A	138	0.001	0.610243	59	50.4575	-31.452	0.531667	79	81.192	-11.3028
2	48093970	N	A	G	125	0.001	0.625083	56	46.067	-34.2985	0.550758	69	68.0219	-16.0919
2	48094007	N	A	C	126	0.001	0.584962	53	48.2682	-21.3108	0.493146	73	79.0027	2.21092
2	48094012	N	T	C	129	0.001	0.636455	55	43.8711	-37.1016	0.60818	74	63.6208	-38.6425
2	48094027	N	G	A	129	0.001	0.660107	50	37.2861	-40.3668	0.569667	79	74.6003	-25.7061
2	48094086	N	A	G	119	0.001	0.574518	47	43.8818	-16.427	0.513898	72	76.8068	-4.45001
2	48094134	N	A	T	124	0.001	0.645931	48	37.2888	-34.9044	0.552667	76	74.6043	-18.4215
2	48094211	N	G	A	126	0.001	0.697806	43	28.5066	-44.2608	0.518084	83	87.7783	-6.70013
2	48094362	N	C	A	127	0.001	0.636455	55	43.8711	-37.1016	0.458306	72	72.4124	13.6839
2	48094896	N	G	T	141	0.001	0.647157	68	52.6427	-49.9147	0.383484	73	61.4249	41.3483
2	48095084	N	A	G	165	0.001	0.5	74	81.1986	0	0.516495	91	96.5565	-6.69061
2	48095107	N	T	C	162	0.001	0.533356	75	76.8028	-11.3197	0.482747	87	92.1674	6.69514
2	48095117	N	T	A	163	0.001	0.519494	77	81.1946	-6.70859	0.488364	86	92.1687	4.44096
2	48095130	N	T	A	156	0.001	0.582333	79	72.403	-30.7129	0.545485	77	76.8002	-16.0178
2	48095134	N	G	T	160	0.001	0.487797	82	87.7796	4.44324	0.525658	78	81.1933	-8.99413
2	48095432	N	A	C	152	0.001	0.615462	78	65.8127	-43.7416	0.44591	74	72.4097	18.4444
2	48095468	N	C	T	154	0.001	0.607667	79	68.0086	-41.0398	0.386591	75	63.6195	41.2398
2	48095476	N	T	G	148	0.001	0.493329	75	81.1973	2.21057	0.671347	73	52.636	-63.668
2	48095502	N	A	G	164	0.001	0.512829	78	83.3905	-4.44572	0.639628	86	67.9993	-59.5208
2	48095512	N	A	T	162	0.001	0.512203	82	87.7796	-4.44324	0.675117	80	57.0211	-71.5329
2	48095643	N	C	T	164	0.001	0.476175	84	87.7769	8.97946	0.637592	80	63.6128	-54.4676
2	48095664	N	C	T	162	0.001	0.607667	79	68.0086	-41.0398	0.457803	83	83.3838	15.9716
2	48095738	N	T	A	164	0.001	0.588294	85	76.7895	-35.6193	0.481	79	83.3892	6.70561
2	48095783	N	T	C	159	0.00943396	0.589608	74	57.4279	-30.5185	0.541439	85	84.6192	-15.9577
2	48095785	N	A	T	158	0.001	0.567613	74	70.2125	-23.3277	0.535738	84	85.5797	-13.6123
2	48095807	N	T	C	158	0.001	0.506671	75	81.1973	-2.21057	0.542197	83	83.3838	-15.9716
2	48095916	N	T	C	132	0.001	0.606628	61	52.652	-31.3558	0.619798	71	59.2304	-41.4631
2	48095943	N	A	C	125	0.001	0.672529	58	41.6699	-50.9847	0.62695	67	54.8412	-41.7138
2	48095997	N	A	T	140	0.001	0.781438	64	30.6758	-100.582	0.750167	76	41.6459	-103.378
2	48096017	N	G	C	126	0.001	0.843979	64	21.8869	-129.926	0.806656	62	26.284	-108.52
2	48096022	N	T	A	129	0.0116279	0.862205	65	13.7019	-135.369	0.799213	64	27.5678	-107.615
2	48096282	N	A	T	113	0.001	0.877175	65	17.4911	-149.282	0.771014	48	24.1054	-71.9963
2	48096350	N	T	A	103	0.001	0.836959	49	17.5124	-96.8224	0.759432	54	28.4919	-76.7735
2	48096377	N	A	G	113	0.001	0.673192	52	37.2835	-45.9116	0.57382	61	57.0465	-21.1078
2	48096389	N	G	A	122	0.001	0.719445	57	35.0796	-66.2773	0.677041	65	46.055	-58.8536
2	48096449	N	A	G	126	0.001	0.69656	56	37.2781	-57.2191	0.628657	70	57.0345	-44.231
2	48096465	N	T	C	128	0.001	0.661398	62	46.059	-50.5129	0.621293	66	54.8426	-39.0733
2	48096473	N	A	G	130	0.001	0.6501	60	46.0617	-45.0341	0.628657	70	57.0345	-44.231
2	48096499	N	G	C	130	0.001	0.725957	62	37.2701	-74.6368	0.617726	68	57.0371	-38.9558
2	48096529	N	G	A	113	0.001	0.740901	54	30.6891	-70.1814	0.542401	59	59.2464	-11.4104
2	48096534	N	A	G	121	0.001	0.724288	58	35.0782	-69.2086	0.539709	63	63.6355	-11.3834
2	48096535	N	A	G	112	0.001	0.740901	54	30.6891	-70.1814	0.5	58	63.6422	0
2	48096548	N	G	A	121	0.001	0.483322	60	63.6395	4.46112	0.57382	61	57.0465	-21.1078
2	48096572	N	G	T	125	0.001	0.70602	68	43.8538	-73.4018	0.491222	57	61.4463	2.21477
2	48096583	N	G	A	131	0.001	0.700134	70	46.0484	-73.0419	0.491798	61	65.8354	2.21362
2	48096589	N	A	G	127	0.001	0.701627	67	43.8551	-70.5211	0.483322	60	63.6395	4.46112
2	48096593	N	A	G	131	0.001	0.647157	68	52.6427	-49.9147	0.444407	63	61.4382	16.16
2	48096603	N	G	T	136	0.001	0.68128	69	48.2469	-64.198	0.507468	67	72.4191	-2.21214
2	48096614	N	T	G	137	0.001	0.661873	68	50.4455	-55.5863	0.507251	69	74.6136	-2.21172
2	48096669	N	G	A	125	0.001	0.701889	57	37.2768	-60.0867	0.529431	68	70.2205	-9.02434
2	48096715	N	C	G	113	0.001	0.583389	48	43.8805	-18.9174	0.476908	65	68.0273	6.73019
2	48096720	N	G	A	122	0.001	0.694007	49	32.893	-49.3113	0.534269	73	74.6083	-11.3288
2	48096728	N	G	C	116	0.001	0.659681	47	35.0929	-37.8304	0.507251	69	74.6136	-2.21172
2	48096755	N	G	T	111	0.001	0.68012	50	35.0889	-46.1778	0.508202	61	65.8354	-2.21362
2	48096756	N	G	T	107	0.001	0.687625	48	32.8943	-46.4679	0.50848	59	63.6408	-2.21417
2	48096875	N	G	A	137	0.001	0.636455	66	52.6454	-44.5219	0.436577	71	68.0193	20.9189
2	48096891	N	T	C	138	0.001	0.596839	62	54.8479	-28.704	0.4605	76	76.8015	13.6575
2	48096977	N	C	G	155	0.001	0.411706	68	61.4316	28.4955	0.597766	87	76.7868	-40.6961
2	48097008	N	C	T	169	0.00887574	0.581567	75	59.5084	-27.9859	0.435788	94	88.9705	27.9028
2	48097057	N	G	T	157	0.001	0.605704	71	61.4276	-36.1514	0.488364	86	92.1687	4.44096
2	48097075	N	A	T	154	0.001	0.600067	65	57.0411	-31.1815	0.516865	89	94.3619	-6.69283
2	48097112	N	C	T	182	0.001	0.522742	88	92.1661	-8.97078	0.563872	94	89.9608	-27.9028
2	48097120	N	T	A	179	0.001	0.619127	84	70.1991	-48.7525	0.600067	95	83.3678	-45.573
2	48097219	N	A	G	178	0.001	0.584326	89	81.1786	-35.4986	0.573082	89	83.3758	-30.4696
2	48097228	N	A	T	174	0.001	0.595569	89	78.9814	-40.62	0.564749	85	81.1839	-25.597
2	48097271	N	C	G	148	0.001	0.577516	71	65.822	-25.8806	0.532489	77	78.9974	-11.311
2	48097317	N	T	C	156	0.001	0.59161	71	63.6248	-30.9577	0.611839	85	72.395	-46.0304
2	48097359	N	C	T	164	0.001	0.567209	67	63.6301	-20.9876	0.577371	97	89.9568	-35.2873
2	48097439	N	A	T	136	0.001	0.578177	64	59.2397	-23.5412	0.583389	72	65.8207	-28.3761
2	48097495	N	A	T	134	0.001	0.637773	69	54.8386	-47.0474	0.646251	65	50.4495	-47.383
2	48097544	N	A	C	151	0.001	0.565833	76	72.4071	-23.2918	0.666778	75	54.8306	-63.4256
2	48097564	N	G	T	146	0.001	0.561685	73	70.2138	-20.8875	0.671347	73	52.636	-63.668
2	48097608	N	A	C	156	0.001	0.557	79	76.7975	-20.8026	0.675442	77	54.8279	-68.9968
2	48097622	N	C	T	150	0.001	0.576974	78	72.4044	-28.2202	0.625083	72	59.229	-44.0981
2	48097628	N	T	C	146	0.010274	0.506713	76	72.5097	-2.19722	0.571925	70	64.9545	-23.4057
2	48097673	N	T	C	141	0.001	0.576974	78	72.4044	-28.2202	0.58736	63	57.0438	-26.1
2	48097786	N	G	T	124	0.001	0.655276	58	43.8671	-45.2296	0.560646	66	63.6315	-18.5499
2	48097793	N	A	G	126	0.001	0.660822	56	41.6726	-45.4398	0.614362	70	59.2317	-38.8453
2	48097801	N	T	G	116	0.001	0.571476	49	46.0764	-16.384	0.582144	67	61.4329	-25.9836
2	48097811	N	C	A	108	0.001	0.600067	45	39.49	-21.5872	0.603243	63	54.8466	-31.2658
2	48097870	N	T	A	83	0.001	0.555593	36	35.1076	-9.23427	0.510645	47	50.4735	-2.2185
2	48097983	N	C	T	118	0.001	0.717126	53	32.8877	-60.8569	0.600067	65	57.0411	-31.1815
2	48098487	N	T	C	147	0.001	0.714429	63	39.466	-71.2796	0.595302	84	74.5936	-38.2219
2	48098840	N	A	G	157	0.001	0.597468	77	68.0113	-35.8992	0.525017	80	83.3878	-8.98898
2	48099069	N	T	C	135	0.001	0.656821	67	50.4468	-52.836	0.588294	68	61.4316	-28.4955
2	48099082	N	A	G	140	0.001	0.628657	70	57.0345	-44.231	0.571476	70	65.8234	-23.4057
2	48099122	N	T	C	145	0.001	0.602808	73	63.6222	-36.0626	0.569491	72	68.0179	-23.3656
2	48099386	N	A	T	113	0.001	0.633422	60	48.2589	-39.4743	0.566082	53	50.4655	-16.3078
2	48099420	N	T	A	116	0.001	0.646251	65	50.4495	-47.383	0.568673	51	48.2709	-16.3444
2	48099447	N	C	A	110	0.001	0.633422	60	48.2589	-39.4743	0.600067	50	43.8778	-23.9858
2	48099709	N	A	T	95	0.001	0.73929	46	26.3053	-59.3037	0.836959	49	17.5124	-96.8224
2	48099735	N	G	A	110	0.001	0.687625	48	32.8943	-46.4679	0.725957	62	37.2701	-74.6368
2	48099741	N	A	G	112	0.001	0.625083	48	39.486	-29.3988	0.718896	64	39.4647	-74.1965
2	48099757	N	A	C	128	0.001	0.661124	59	43.8658	-47.9763	0.608768	69	59.233	-36.2454
2	48099769	N	T	G	129	0.001	0.639437	61	48.2576	-42.1538	0.588294	68	61.4316	-28.4955
2	48099789	N	A	C	145	0.001	0.605704	71	61.4276	-36.1514	0.594658	74	65.818	-33.4258
2	48099851	N	G	C	155	0.001	0.662446	77	57.0251	-63.1965	0.653949	78	59.221	-60.2392
2	48099909	N	A	G	143	0.001	0.647986	71	54.8359	-52.4469	0.597287	72	63.6235	-33.5008
2	48099911	N	T	A	148	0.001	0.586725	75	68.0139	-30.8287	0.547977	73	72.4111	-16.0528
2	48099936	N	T	G	154	0.001	0.633	79	63.6142	-51.7917	0.506671	75	81.1973	-2.21057
2	48099979	N	G	A	141	0.001	0.588294	68	61.4316	-28.4955	0.452023	73	72.4111	16.0528
2	48100041	N	G	A	117	0.001	0.739886	73	41.6499	-94.3942	0.59097	44	39.4914	-19.0405
2	48100072	N	C	A	128	0.001	0.657248	70	52.64	-55.3718	0.361977	58	46.0644	39.6272
2	48100087	N	C	T	115	0.001	0.650894	63	48.2549	-47.5676	0.365295	52	41.6779	34.5773
2	48100110	N	C	T	114	0.001	0.8002	60	26.2867	-102.229	0.592654	54	48.2669	-23.8348
2	48100114	N	A	C	115	0.001	0.813769	59	24.0908	-106.328	0.625083	56	46.067	-34.2985
2	48100124	N	A	G	123	0.0121951	0.743935	63	27.9938	-79.7826	0.449587	60	58.3455	13.7843
2	48100138	N	G	A	113	0.001	0.768036	56	28.4892	-82.8617	0.579	57	52.6574	-21.202
2	48100172	N	A	G	120	0.001	0.655842	61	46.0604	-47.7649	0.542401	59	59.2464	-11.4104
2	48100186	N	C	A	109	0.001	0.622723	53	43.8738	-31.7854	0.553607	56	54.8559	-13.8274
2	48100195	N	A	C	107	0.001	0.70384	54	35.0836	-57.5679	0.660484	53	39.4793	-42.9032
2	48100228	N	G	A	96	0.001	0.755272	49	26.3013	-68.3063	0.744844	47	26.304	-62.2903
2	48100232	N	T	A	97	0.001	0.687625	48	32.8943	-46.4679	0.653163	49	37.2875	-37.6248
2	48100337	N	T	G	97	0.001	0.768036	56	28.4892	-82.8617	0.805082	41	17.5231	-71.2963
2	48100350	N	T	C	93	0.001	0.736006	53	30.6905	-67.2047	0.750167	40	21.9189	-54.4095
2	48100359	N	A	T	93	0.001	0.745262	51	28.4959	-67.7307	0.738254	42	24.1135	-53.8655
2	48100391	N	G	A	107	0.001	0.724288	58	35.0782	-69.2086	0.775694	49	24.1041	-75.0653
2	48100403	N	C	T	109	0.001	0.721459	61	37.2715	-71.7003	0.771014	48	24.1054	-71.9963
2	48100439	N	A	T	103	0.001	0.745927	59	32.8797	-78.6117	0.750167	44	24.1108	-59.8504
2	48100444	N	C	A	99	0.001	0.763812	55	28.4906	-79.812	0.750167	44	24.1108	-59.8504
2	48100445	N	T	A	99	0.001	0.763812	55	28.4906	-79.812	0.750167	44	24.1108	-59.8504
2	48100456	N	G	A	105	0.001	0.639437	61	48.2576	-42.1538	0.636455	44	35.0969	-29.6812
2	48100573	N	A	T	103	0.001	0.638023	58	46.0644	-39.6272	0.844674	45	15.3205	-91.5969
2	48100578	N	T	G	105	0.001	0.638023	58	46.0644	-39.6272	0.787426	47	21.9096	-75.8267
2	48100605	N	G	A	83	0.001	0.666778	39	28.5119	-32.9813	0.795652	44	19.7163	-73.5405
2	48100620	N	T	C	86	0.001	0.675793	37	26.3173	-33.2304	0.775694	49	24.1041	-75.0653
2	48100628	N	C	T	93	0.001	0.605333	38	32.9077	-19.2747	0.672843	55	39.4767	-48.4481
2	48100633	N	G	T	95	0.001	0.619127	42	35.0996	-24.3762	0.660484	53	39.4793	-42.9032
2	48100645	N	T	C	100	0.001	0.627992	43	35.0982	-27.0149	0.614111	57	48.2629	-31.5551
2	48100652	N	C	T	100	0.001	0.683049	41	28.5092	-38.5757	0.627203	59	48.2602	-36.8141
2	48100733	N	C	T	137	0.0109489	0.657407	65	40.4786	-49.5803	0.667901	72	51.6784	-60.8885
2	48100796	N	C	A	132	0.001	0.561444	57	54.8546	-16.2424	0.573382	75	70.2112	-25.7886
2	48101000	N	A	C	106	0.001	0.727424	44	26.308	-53.3776	0.612979	62	52.6507	-33.9499
2	48101002	N	T	C	111	0.001	0.761044	46	24.1081	-65.896	0.600067	65	57.0411	-31.1815
2	48101024	N	A	G	113	0.001	0.760174	50	26.3	-71.3346	0.539709	63	63.6355	-11.3834
2	48101090	N	C	A	113	0.001	0.793299	58	26.2893	-95.9721	0.527291	55	57.0545	-6.75539
2	48101128	N	C	T	96	0.001	0.723553	47	28.5012	-55.8649	0.591898	49	43.8791	-21.4375
2	48101185	N	G	C	94	0.001	0.720147	50	30.6945	-58.3583	0.636455	44	35.0969	-29.6812
2	48101199	N	T	C	93	0.001	0.708472	48	30.6971	-52.5375	0.622304	45	37.2928	-26.8858
2	48101232	N	G	A	112	0.001	0.719445	57	35.0796	-66.2773	0.636455	55	43.8711	-37.1016
2	48102448	N	T	C	117	0.001	0.782006	55	26.2933	-86.6545	0.693678	62	41.6646	-62.2709
2	48102463	N	T	G	118	0.001	0.714429	56	35.0809	-63.3597	0.629118	62	50.4535	-39.3317
2	48102468	N	T	G	118	0.001	0.707035	58	37.2755	-62.9692	0.683456	60	41.6672	-56.5969
2	48102559	N	G	A	117	0.001	0.566711	60	57.0478	-18.6477	0.473667	57	59.249	6.74965
2	48102572	N	A	C	115	0.001	0.561444	57	54.8546	-16.2424	0.517253	58	61.4449	-4.46341
2	48102650	N	C	G	155	0.001	0.420237	69	63.6275	25.9306	0.616357	86	72.3937	-48.6385
2	48102656	N	T	C	152	0.00986842	0.417363	68	53.1255	25.6454	0.607857	84	71.3995	-43.4373
2	48102679	N	C	T	154	0.001	0.439353	66	63.6315	18.5499	0.625083	88	72.391	-53.8977
2	48102703	N	C	A	160	0.001	0.426421	68	63.6288	23.4482	0.587015	92	83.3718	-37.9524
2	48102713	N	A	C	159	0.001	0.438315	73	70.2138	20.8875	0.569814	86	81.1826	-28.0466
2	48102722	N	G	A	173	0.001	0.443	79	76.7975	20.8026	0.585163	94	85.5664	-37.8923
2	48102731	N	C	T	177	0.001	0.434167	76	72.4071	23.2918	0.584215	101	92.1487	-40.2279
2	48102749	N	A	G	179	0.001	0.625083	72	59.229	-44.0981	0.448564	107	105.324	25.3023
2	48102758	N	G	A	168	0.001	0.623271	69	57.0358	-41.5847	0.494946	99	107.532	2.20734
2	48102759	N	A	G	166	0.001	0.633892	71	57.0331	-46.8943	0.4842	95	100.946	6.68643
2	48102769	N	A	T	167	0.001	0.573579	68	63.6288	-23.4482	0.454515	99	98.7431	20.5943
2	48102781	N	T	C	161	0.001	0.575808	66	61.4342	-23.4933	0.494733	95	103.143	2.20775
2	48102788	N	A	T	149	0.001	0.616745	60	50.4561	-34.0581	0.516865	89	94.3619	-6.69283
2	48102796	N	C	T	146	0.001	0.583389	60	54.8506	-23.6467	0.546543	86	85.5771	-18.323
2	48102892	N	G	A	134	0.001	0.606131	66	57.0398	-33.7535	0.5	68	74.6149	0
2	48102894	N	T	C	137	0.001	0.612015	67	57.0385	-36.3452	0.5	70	76.8095	0
2	48102911	N	G	T	142	0.001	0.636455	66	52.6454	-44.5219	0.5	76	83.3932	0
2	48102941	N	C	T	142	0.0105634	0.662442	62	45.2654	-50.5129	0.519123	80	74.7274	-6.64169
2	48103172	N	A	G	100	0.001	0.68194	44	30.7025	-41.1093	0.589345	56	50.4615	-23.7676
2	48103880	N	T	A	83	0.001	0.711252	45	28.5039	-50.0267	0.658	38	28.5132	-30.2218
2	48103894	N	G	A	85	0.001	0.766135	47	24.1068	-68.9396	0.710667	38	24.1188	-42.1071
2	48103898	N	T	G	82	0.001	0.772909	44	21.9136	-66.5659	0.710667	38	24.1188	-42.1071
2	48103899	N	T	C	83	0.001	0.755726	45	24.1095	-62.866	0.710667	38	24.1188	-42.1071
2	48104235	N	A	G	102	0.001	0.796494	54	24.0974	-90.5777	0.916945	48	8.72488	-126.895
2	48104252	N	A	C	113	0.001	0.807222	57	24.0934	-100.003	0.893119	56	13.1087	-136.174
2	48104258	N	A	G	109	0.001	0.745927	59	32.8797	-78.6117	0.820214	50	19.7083	-92.4866
2	48104941	N	A	T	110	0.001	0.794314	68	30.6704	-113.008	0.76208	42	21.9162	-60.4579
2	48104966	N	A	G	119	0.001	0.791861	72	32.8623	-118.406	0.808717	47	19.7123	-82.9681
2	48105017	N	A	G	130	0.001	0.842334	76	26.2653	-153.317	0.870618	54	15.3086	-121.095
2	48105047	N	G	T	125	0.001	0.833556	72	26.2707	-140.399	0.86817	53	15.3099	-117.792
2	48105541	N	C	T	120	0.0125	0.826271	69	19.8673	-125.554	0.766949	51	25.5131	-74.3754
2	48105571	N	C	T	117	0.001	0.806174	67	28.4746	-117.038	0.700134	50	32.8917	-52.1728
2	48105579	N	C	A	121	0.0123967	0.851413	67	15.7885	-134.118	0.742764	54	29.8649	-70.1814
2	48105614	N	C	T	119	0.001	0.881611	59	15.3019	-137.689	0.616745	60	50.4561	-34.0581
2	48105653	N	T	C	105	0.001	0.884872	52	13.114	-122.783	0.773768	53	26.296	-80.4928
2	48105720	N	A	G	107	0.0140187	0.863074	57	16.5074	-122.867	0.675121	50	27.8982	-42.564
2	48105752	N	C	G	97	0.001	0.918647	49	8.72355	-130.306	0.771014	48	24.1054	-71.9963
2	48105771	N	A	G	93	0.001	0.766135	47	24.1068	-68.9396	0.652276	46	35.0942	-35.0904
2	48105774	N	C	A	93	0.001	0.891566	46	10.9248	-111.242	0.766135	47	24.1068	-68.9396
2	48105776	N	T	G	95	0.001	0.89388	47	10.9234	-114.598	0.750167	48	26.3027	-65.2913
2	48105830	N	C	T	94	0.001	0.68194	44	30.7025	-41.1093	0.700134	50	32.8917	-52.1728
2	48105836	N	T	C	91	0.001	0.704682	44	28.5052	-47.1342	0.702263	47	30.6985	-49.6523
2	48105844	N	G	A	89	0.001	0.675117	40	28.5106	-35.7664	0.673585	49	35.0902	-43.3752
2	48105886	N	G	A	89	0.001	0.634236	41	32.9037	-27.1572	0.625083	48	39.486	-29.3988
2	48105890	N	A	T	95	0.001	0.644541	45	35.0956	-32.3735	0.640093	50	39.4834	-34.734
2	48105918	N	C	T	97	0.001	0.600067	45	39.49	-21.5872	0.576974	52	48.2696	-18.8135
2	48105919	N	C	T	97	0.001	0.595809	47	41.6846	-21.5091	0.56004	50	48.2722	-13.9051
2	48105955	N	G	A	107	0.001	0.450948	51	50.4682	11.4771	0.571476	56	52.6587	-18.7246
2	48106151	N	C	G	124	0.0120968	0.604624	54	38.2772	-26.0321	0.514403	70	73.572	-4.4516
2	48106217	N	C	T	152	0.001	0.621293	66	54.8426	-39.0733	0.441822	86	83.3798	23.1377
2	48106251	N	A	G	147	0.001	0.447726	67	65.8274	16.1133	0.612575	80	68.0073	-43.6349
2	48106445	N	A	T	155	0.001	0.562542	64	61.4369	-18.5804	0.461513	91	92.162	15.9196
2	48106497	N	A	T	151	0.001	0.523092	65	68.0273	-6.73019	0.58145	86	78.9854	-33.0504
2	48106569	N	G	A	133	0.001	0.623033	61	50.4548	-36.685	0.5	72	79.0041	0
2	48106574	N	A	T	138	0.001	0.646251	65	50.4495	-47.383	0.520562	73	76.8055	-6.71501
2	48106624	N	T	G	113	0.001	0.764883	51	26.2987	-74.3754	0.596839	62	54.8479	-28.704
2	48106629	N	G	T	118	0.001	0.629716	54	43.8725	-34.4326	0.531271	64	65.8314	-9.03906
2	48106651	N	G	A	123	0.001	0.654649	55	41.6739	-42.6944	0.5	68	74.6149	0
2	48106657	N	C	G	117	0.001	0.627536	51	41.6792	-31.9145	0.515162	66	70.2232	-4.45506
2	48106684	N	T	C	113	0.001	0.68012	50	35.0889	-46.1778	0.571476	63	59.241	-21.0651
2	48106715	N	G	A	107	0.001	0.660107	50	37.2861	-40.3668	0.579	57	52.6574	-21.202
2	48106771	N	A	C	106	0.001	0.820214	50	19.7083	-92.4866	0.642953	56	43.8698	-39.7913
2	48106842	N	A	T	120	0.001	0.586264	58	52.656	-23.705	0.580699	62	57.0451	-23.5922
2	48106859	N	T	C	112	0.001	0.537062	54	54.8586	-9.08546	0.586264	58	52.656	-23.705
2	48106860	N	C	A	111	0.001	0.581873	55	50.4628	-21.2544	0.589345	56	50.4615	-23.7676
2	48106890	N	A	C	109	0.0137615	0.608851	51	43.0044	-26.5608	0.561977	58	46.9345	-16.0024
2	48106891	N	T	A	111	0.001	0.603843	53	46.071	-26.4692	0.569012	58	54.8533	-18.6848
2	48106923	N	C	A	123	0.001	0.649222	57	43.8685	-42.501	0.530323	66	68.0259	-9.03146
2	48106939	N	T	A	120	0.001	0.537062	54	54.8586	-9.08546	0.545485	66	65.8287	-13.7296
2	48106965	N	G	T	136	0.001	0.541011	61	61.4409	-11.3964	0.466644	75	76.8028	11.3197
2	48107040	N	A	T	143	0.001	0.563679	55	52.66	-16.2739	0.477258	88	92.1661	8.97078
2	48107094	N	A	G	144	0.001	0.516678	60	63.6395	-4.46112	0.5	84	92.1714	0
2	48107107	N	A	C	141	0.001	0.553607	56	54.8559	-13.8274	0.494114	85	92.1701	2.20898
2	48107120	N	A	G	143	0.001	0.614111	57	48.2629	-31.5551	0.511636	86	92.1687	-4.44096
2	48107135	N	A	G	145	0.001	0.561444	57	54.8546	-16.2424	0.465886	88	89.9688	13.5927
2	48107140	N	G	T	145	0.001	0.569012	58	54.8533	-18.6848	0.459743	87	87.7729	15.9444
2	48107226	N	A	G	138	0.001	0.473667	57	59.249	6.74965	0.629716	81	65.8087	-51.6488
2	48107292	N	C	A	116	0.001	0.562542	48	46.0777	-13.9353	0.573579	68	63.6288	-23.4482
2	48107339	N	G	C	114	0.001	0.565261	46	43.8831	-13.9682	0.573579	68	63.6288	-23.4482
2	48107477	N	C	T	131	0.001	0.550033	60	59.245	-13.7843	0.507047	71	76.8082	-2.2113
2	48107515	N	C	A	114	0.001	0.479153	48	50.4721	4.47781	0.545485	66	65.8287	-13.7296
2	48107580	N	C	T	127	0.001	0.527291	55	57.0545	-6.75539	0.513898	72	76.8068	-4.45001
2	48107584	N	T	A	131	0.001	0.551759	58	57.0505	-13.8052	0.547977	73	72.4111	-16.0528
2	48107613	N	G	A	120	0.001	0.5	50	54.8639	0	0.600067	70	61.4289	-33.5801
2	48107639	N	A	C	133	0.001	0.539709	63	63.6355	-11.3834	0.571476	70	65.8234	-23.4057
2	48107682	N	C	A	147	0.001	0.594266	69	61.4303	-31.0279	0.615462	78	65.8127	-43.7416
2	48107683	N	A	C	145	0.001	0.558863	68	65.826	-18.5211	0.545485	77	76.8002	-16.0178
2	48107702	N	T	G	138	0.001	0.578177	64	59.2397	-23.5412	0.540568	74	74.6069	-13.6704
2	48107708	N	G	A	132	0.001	0.600067	60	52.6534	-28.783	0.5	72	79.0041	0
2	48107720	N	C	G	138	0.001	0.583389	60	54.8506	-23.6467	0.512829	78	83.3905	-4.44572
2	48108066	N	A	G	106	0.001	0.734531	64	37.2675	-80.5457	0.690603	42	28.5079	-41.4075
2	48108077	N	T	G	101	0.001	0.745927	59	32.8797	-78.6117	0.714429	42	26.3107	-47.5198
2	48108289	N	A	C	135	0.001	0.704362	71	46.047	-75.9181	0.593813	64	57.0425	-28.6301
2	48108378	N	C	T	127	0.001	0.6501	60	46.0617	-45.0341	0.507468	67	72.4191	-2.21214
2	48108411	N	A	T	128	0.001	0.689782	58	39.4727	-56.8964	0.514295	70	74.6123	-4.4516
2	48108439	N	A	T	136	0.001	0.716811	60	37.2728	-68.7766	0.486833	76	81.196	4.44707
2	48108470	N	G	T	135	0.001	0.609448	64	54.8452	-33.8486	0.464765	71	72.4137	11.3385
2	48108475	N	T	C	138	0.001	0.656821	67	50.4468	-52.836	0.507047	71	76.8082	-2.2113
2	48108503	N	G	T	143	0.001	0.578177	64	59.2397	-23.5412	0.557	79	76.7975	-20.8026
2	48108570	N	A	T	145	0.001	0.577516	71	65.822	-25.8806	0.44591	74	72.4097	18.4444
2	48108571	N	T	G	140	0.001	0.455853	68	68.0233	13.7135	0.569491	72	68.0179	-23.3656
2	48108642	N	A	T	145	0.001	0.465731	73	74.6083	11.3288	0.694574	72	48.2429	-72.7037
2	48108645	N	A	T	144	0.001	0.410899	73	65.8194	30.8914	0.619798	71	59.2304	-41.4631
2	48108649	N	T	A	143	0.001	0.453302	75	74.6056	16.0349	0.720735	68	41.6566	-79.6188
2	48108652	N	T	C	140	0.001	0.597287	72	63.6235	-33.5008	0.441137	68	65.826	18.5211
2	48108700	N	T	A	152	0.001	0.620333	79	65.8114	-46.362	0.520562	73	76.8055	-6.71501
2	48108711	N	G	C	157	0.00955414	0.595549	80	61.7891	-35.421	0.519606	77	80.3133	-6.70859
2	48108717	N	T	G	156	0.001	0.53661	82	83.3852	-13.6228	0.513523	74	79.0014	-4.44852
2	48108724	N	C	G	156	0.001	0.475593	82	85.5824	8.98409	0.540568	74	74.6069	-13.6704
2	48108774	N	T	C	178	0.001	0.548813	82	81.1879	-18.3595	0.552118	96	94.3526	-23.0158
2	48108868	N	T	C	153	0.107843	0.581669	76	48.8374	-25.0131	0.507855	77	39.881	-2.19722
2	48108876	N	C	A	143	0.001	0.565261	69	65.8247	-20.9523	0.540568	74	74.6069	-13.6704
2	48108896	N	C	T	129	0.001	0.571476	63	59.241	-21.0651	0.530323	66	68.0259	-9.03146
2	48108908	N	T	A	129	0.001	0.571476	63	59.241	-21.0651	0.530323	66	68.0259	-9.03146
2	48108950	N	G	A	143	0.001	0.473667	76	78.9987	8.99953	0.612015	67	57.0385	-36.3452
2	48108961	N	T	G	135	0.001	0.450671	71	70.2165	16.0718	0.562542	64	61.4369	-18.5804
2	48108972	N	T	G	132	0.001	0.614362	70	59.2317	-38.8453	0.5	62	68.0313	0
2	48108974	N	A	G	133	0.001	0.623271	69	57.0358	-41.5847	0.515635	64	68.0286	-4.45695
2	48108993	N	G	A	140	0.001	0.588294	68	61.4316	-28.4955	0.527796	72	74.6096	-9.01123
2	48109008	N	G	C	139	0.001	0.605704	71	61.4276	-36.1514	0.544147	68	68.0233	-13.7135
2	48109021	N	C	T	145	0.001	0.536256	69	70.2192	-11.3488	0.552667	76	74.6043	-18.4215
2	48109055	N	T	C	159	0.001	0.506498	77	83.3918	-2.21019	0.524406	82	85.5824	-8.98409
2	48109061	N	T	A	171	0.001	0.522742	88	92.1661	-8.97078	0.518084	83	87.7783	-6.70013
2	48109473	N	T	C	177	0.001	0.59097	88	78.9827	-38.0809	0.505622	89	96.5592	-2.20847
2	48109487	N	A	T	184	0.001	0.619645	92	76.7802	-53.6511	0.521754	92	96.5552	-8.96288
2	48109510	N	G	C	165	0.001	0.658333	79	59.2197	-62.9796	0.546543	86	85.5771	-18.323
2	48109663	N	G	A	147	0.001	0.623459	77	63.6168	-46.4844	0.47141	70	72.415	9.01761
2	48109683	N	T	C	150	0.001	0.775184	80	39.4433	-122.275	0.542886	70	70.2178	-13.6983
2	48109722	N	T	C	136	0.001	0.68194	66	46.0537	-61.664	0.428524	70	65.8234	23.4057
2	48109729	N	G	T	128	0.001	0.666778	60	43.8645	-50.7404	0.426421	68	63.6288	23.4482
2	48109800	N	A	T	154	0.001	0.622033	82	68.0046	-48.8721	0.374917	72	59.229	44.0981
2	48109801	N	C	T	146	0.001	0.662446	77	57.0251	-63.1965	0.463744	69	70.2192	11.3488
2	48109973	N	T	A	149	0.001	0.60818	74	63.6208	-38.6425	0.453302	75	74.6056	16.0349
2	48109974	N	C	A	154	0.001	0.589804	78	70.2072	-33.2876	0.447333	76	74.6043	18.4215
2	48110260	N	A	G	148	0.001	0.630522	92	74.5829	-59.0673	0.410655	56	50.4615	23.7676
2	48110359	N	A	T	142	0.001	0.486102	72	76.8068	4.45001	0.542886	70	70.2178	-13.6983
2	48110367	N	C	T	148	0.001	0.466644	75	76.8028	11.3197	0.547977	73	72.4111	-16.0528
2	48110394	N	A	T	134	0.001	0.579763	69	63.6275	-25.9306	0.461513	65	65.83	11.3711
2	48110406	N	A	G	136	0.001	0.579763	69	63.6275	-25.9306	0.492532	67	72.4191	2.21214
2	48110457	N	C	A	141	0.001	0.628657	70	57.0345	-44.231	0.436577	71	68.0193	20.9189
2	48110489	N	T	A	140	0.001	0.656354	64	48.2536	-50.3004	0.486833	76	81.196	4.44707
2	48110542	N	A	G	123	0.001	0.586264	58	52.656	-23.705	0.446118	65	63.6328	16.1359
2	48110571	N	G	A	118	0.001	0.430988	58	54.8533	18.6848	0.600067	60	52.6534	-28.783
2	48110576	N	G	C	117	0.001	0.423678	59	54.8519	21.1533	0.603517	58	50.4588	-28.8675
2	48110605	N	T	C	124	0.001	0.433289	60	57.0478	18.6477	0.625083	64	52.648	-39.1983
2	48110676	N	A	G	130	0.001	0.370882	62	50.4535	39.3317	0.676588	68	48.2482	-61.3892
2	48110706	N	G	C	132	0.001	0.68194	66	46.0537	-61.664	0.439353	66	63.6315	18.5499
2	48110849	N	T	C	139	0.001	0.3499	60	46.0617	45.0341	0.633	79	63.6142	-51.7917
2	48110869	N	G	C	145	0.001	0.409776	61	54.8492	26.164	0.607214	84	72.3964	-43.4373
2	48111244	N	A	G	140	0.001	0.59708	67	59.2357	-31.1024	0.479438	73	76.8055	6.71501
2	48111312	N	T	G	127	0.001	0.550033	60	59.245	-13.7843	0.492532	67	72.4191	2.21214
2	48111321	N	C	A	132	0.001	0.555593	63	61.4382	-16.16	0.463744	69	70.2192	11.3488
2	48111340	N	A	G	129	0.001	0.531271	64	65.8314	-9.03906	0.507697	65	70.2245	-2.21263
2	48111373	N	A	C	159	0.001	0.543239	81	81.1893	-15.9863	0.538487	78	78.996	-13.6454
2	48111418	N	A	G	148	0.0101351	0.539744	76	75.8723	-13.6575	0.549633	72	61.7419	-15.8812
2	48111516	N	A	T	140	0.001	0.523092	65	68.0273	-6.73019	0.520013	75	79.0001	-6.7117
2	48111517	N	G	A	136	0.001	0.575808	66	61.4342	-23.4933	0.528591	70	72.415	-9.01761
2	48111533	N	A	T	127	0.001	0.564559	62	59.2424	-18.6129	0.492303	65	70.2245	2.21263
2	48111535	N	A	T	129	0.001	0.578177	64	59.2397	-23.5412	0.492303	65	70.2245	2.21263
2	48111540	N	T	C	142	0.001	0.602808	73	63.6222	-36.0626	0.521754	69	72.4164	-6.72215
2	48111547	N	C	G	153	0.001	0.605333	76	65.8154	-38.5493	0.480506	77	81.1946	6.70859
2	48111566	N	G	A	157	0.001	0.564145	78	74.6016	-23.2578	0.481	79	83.3892	6.70561
2	48111578	N	G	A	161	0.001	0.558481	77	74.6029	-20.8294	0.488087	84	89.9742	4.44206
2	48111587	N	G	A	166	0.001	0.567947	81	76.7948	-25.6679	0.470569	85	87.7756	11.2804
2	48111600	N	C	A	172	0.001	0.597626	82	72.399	-38.2977	0.488881	90	96.5579	4.43889
2	48111601	N	T	A	171	0.001	0.57322	82	76.7935	-28.1291	0.483135	89	94.3619	6.69283
2	48111621	N	A	C	177	0.001	0.571476	91	85.5704	-30.4274	0.476729	86	89.9715	8.97504
2	48111655	N	A	G	173	0.001	0.5	90	98.7551	0	0.542197	83	83.3838	-15.9716
2	48111685	N	G	T	167	0.001	0.494249	87	94.3646	2.20872	0.550033	80	78.9934	-18.3792
2	48111714	N	T	A	154	0.001	0.602478	83	72.3977	-40.8595	0.577516	71	65.822	-25.8806
2	48111752	N	G	C	160	0.001	0.602478	83	72.3977	-40.8595	0.623459	77	63.6168	-46.4844
2	48111761	N	G	T	162	0.001	0.604721	86	74.5909	-43.3455	0.6185	76	63.6182	-43.854
2	48111771	N	A	T	150	0.001	0.666778	75	54.8306	-63.4256	0.653436	75	57.0278	-57.7044
2	48111776	N	T	A	150	0.001	0.688437	77	52.6307	-74.9157	0.685055	73	50.4388	-69.5525
2	48111780	N	A	T	154	0.001	0.696334	79	52.628	-80.6117	0.68012	75	52.6334	-69.2667
2	48111781	N	T	A	152	0.001	0.696334	79	52.628	-80.6117	0.671347	73	52.636	-63.668
2	48111798	N	A	T	162	0.001	0.662609	80	59.2184	-65.7333	0.597626	82	72.399	-38.2977
2	48111800	N	T	G	160	0.001	0.675117	80	57.0211	-71.5329	0.637592	80	63.6128	-54.4676
2	48111842	N	G	A	173	0.00867052	0.647919	85	64.9312	-62.3934	0.586711	88	70.3444	-35.1951
2	48111870	N	T	C	180	0.001	0.528109	89	92.1647	-11.2672	0.571476	91	85.5704	-30.4274
2	48111887	N	T	A	170	0.001	0.554253	83	81.1866	-20.7529	0.574763	87	81.1813	-30.5137
2	48111933	N	T	G	166	0.001	0.566711	90	85.5717	-27.9715	0.565833	76	72.4071	-23.2918
2	48111934	N	C	G	163	0.001	0.540257	87	87.7729	-15.9444	0.552667	76	74.6043	-18.4215
2	48111949	N	A	G	158	0.001	0.571476	84	78.9881	-28.0869	0.581135	74	68.0153	-28.3212
2	48111953	N	C	T	157	0.001	0.548813	82	81.1879	-18.3595	0.600067	75	65.8167	-35.9787
2	48111989	N	A	C	142	0.001	0.563423	71	68.0193	-20.9189	0.59161	71	63.6248	-30.9577
2	48112019	N	C	T	147	0.001	0.578177	64	59.2397	-23.5412	0.566309	83	78.9894	-25.6316
2	48112177	N	C	T	136	0.001	0.564559	62	59.2424	-18.6129	0.472955	74	76.8042	9.0052
2	48112403	N	A	T	144	0.001	0.472204	72	74.6096	9.01123	0.541695	72	72.4124	-13.6839
2	48112730	N	G	A	153	0.001	0.474342	78	81.1933	8.99413	0.546698	75	74.6056	-16.0349
2	48112798	N	T	C	140	0.0107143	0.533575	76	68.2645	-11.1967	0.562953	64	60.6047	-18.5804
2	48112832	N	C	A	143	0.001	0.579	76	70.2098	-28.2694	0.612015	67	57.0385	-36.3452
2	48112835	N	A	G	138	0.001	0.541695	72	72.4124	-13.6839	0.560646	66	63.6315	-18.5499
2	48113084	N	T	G	76	0.001	0.540568	37	37.3035	-6.83519	0.64112	39	30.7091	-27.3145
2	48113116	N	A	G	88	0.001	0.530633	49	50.4708	-6.77546	0.564145	39	37.3008	-11.6289
2	48113225	N	C	G	117	0.001	0.541011	61	61.4409	-11.3964	0.607214	56	48.2642	-28.9582
2	48113376	N	T	C	159	0.001	0.585163	94	85.5664	-37.8923	0.430723	65	61.4356	21.0252
2	48113451	N	T	A	148	0.001	0.506854	73	79.0027	-2.21092	0.533356	75	76.8028	-11.3197
2	48113539	N	C	A	155	0.001	0.671347	73	52.636	-63.668	0.475593	82	85.5824	8.98409
2	48113548	N	A	G	159	0.001	0.662446	77	57.0251	-63.1965	0.46339	82	83.3852	13.6228
2	48113549	N	A	G	163	0.001	0.645667	79	61.4169	-57.3303	0.476175	84	87.7769	8.97946
2	48113596	N	A	G	140	0.001	0.704362	71	46.047	-75.9181	0.492749	69	74.6136	2.21172
2	48113772	N	T	C	127	0.011811	0.68144	75	51.5476	-69.2667	0.549412	52	42.4217	-11.2941
2	48113809	N	C	A	146	0.001	0.675117	80	57.0211	-71.5329	0.484838	66	70.2232	4.45506
2	48113828	N	G	C	150	0.001	0.597626	82	72.399	-38.2977	0.426421	68	63.6288	23.4482
2	48113876	N	A	T	168	0.001	0.588948	90	81.1773	-38.0152	0.512829	78	83.3905	-4.44572
2	48113890	N	T	G	168	0.001	0.546543	86	85.5771	-18.323	0.46339	82	83.3852	13.6228
2	48114002	N	C	T	157	0.001	0.573382	75	70.2112	-25.7886	0.475593	82	85.5824	8.98409
2	48114076	N	A	G	171	0.001	0.579	76	70.2098	-28.2694	0.4842	95	100.946	6.68643
2	48114145	N	C	T	155	0.001	0.457114	70	70.2178	13.6983	0.588294	85	76.7895	-35.6193
2	48114669	N	A	T	172	0.001	0.911667	79	15.2752	-205.047	0.860456	93	28.4399	-200.889
2	48114673	N	A	T	177	0.001	0.469859	83	85.581	11.2875	0.649036	94	72.383	-69.9906
2	48114721	N	A	T	163	0.001	0.626751	75	61.4222	-46.6134	0.454515	88	87.7716	18.3061
2	48115102	N	C	G	141	0.001	0.625083	72	59.229	-44.0981	0.550758	69	68.0219	-16.0919
2	48115255	N	G	A	172	0.001	0.5	88	96.5605	0	0.511913	84	89.9742	-4.44206
2	48115353	N	G	A	165	0.001	0.653949	78	59.221	-60.2392	0.482747	87	92.1674	6.69514
2	48115362	N	A	G	165	0.001	0.636455	77	61.4196	-51.9422	0.488629	88	94.3633	4.43993
2	48115377	N	C	G	155	0.001	0.625083	72	59.229	-44.0981	0.518084	83	87.7783	-6.70013
2	48115395	N	A	G	159	0.001	0.637592	80	63.6128	-54.4676	0.531667	79	81.192	-11.3028
2	48115418	N	C	A	159	0.001	0.534907	86	87.7743	-13.6023	0.506854	73	79.0027	-2.21092
2	48115484	N	A	G	162	0.001	0.5	78	85.5877	0	0.559564	84	81.1853	-23.1655
2	48115528	N	G	A	145	0.001	0.492749	69	74.6136	2.21172	0.565833	76	72.4071	-23.2918
2	48115539	N	G	A	151	0.001	0.534269	73	74.6083	-11.3288	0.538487	78	78.996	-13.6454
2	48115612	N	A	G	147	0.001	0.520562	73	76.8055	-6.71501	0.527045	74	76.8042	-9.0052
2	48115653	N	T	G	145	0.001	0.506498	77	83.3918	-2.21019	0.529431	68	70.2205	-9.02434
2	48115707	N	G	C	140	0.001	0.526333	76	78.9987	-8.99953	0.5	64	70.2258	0
2	48115721	N	C	T	147	0.001	0.558481	77	74.6029	-20.8294	0.47141	70	72.415	9.01761
2	48115809	N	A	G	139	0.001	0.521754	69	72.4164	-6.72215	0.585771	70	63.6261	-28.4341
2	48115851	N	G	A	140	0.001	0.492749	69	74.6136	2.21172	0.521141	71	74.6109	-6.71848
2	48115896	N	A	C	127	0.001	0.561444	57	54.8546	-16.2424	0.585771	70	63.6261	-28.4341
2	48115918	N	C	T	135	0.001	0.491222	57	61.4463	2.21477	0.551316	78	76.7988	-18.3997
2	48116023	N	T	C	138	0.001	0.464262	56	57.0531	9.07486	0.57322	82	76.7935	-28.1291
2	48116265	N	T	A	158	0.001	0.807898	78	32.8543	-137.228	0.87525	80	21.8655	-182.454
2	48116328	N	C	T	195	0.001	0.842925	89	30.6424	-179.95	0.905931	106	21.8309	-269.666
2	48116345	N	C	A	216	0.00694444	0.812263	111	45.1116	-197.807	0.857432	105	25.8706	-218.524
2	48116379	N	A	T	225	0.001	0.832154	119	43.7858	-230.781	0.820969	106	41.6059	-196.666
2	48116380	N	A	C	219	0.001	0.870937	116	32.8037	-260.434	0.922612	103	17.4404	-277.7
2	48116412	N	T	A	240	0.001	0.860896	122	37.1901	-263.964	0.839209	118	41.5899	-235.202
2	48116436	N	T	C	230	0.001	0.822249	118	45.9843	-220.054	0.759101	112	59.1757	-158.986
2	48116441	N	G	A	237	0.001	0.878301	123	32.7943	-283.641	0.807222	114	48.1869	-200.005
2	48116470	N	G	A	214	0.001	0.838063	111	39.402	-220.272	0.776884	103	50.3988	-158.633
2	48116479	N	G	A	197	0.001	0.802285	96	41.6192	-165.003	0.772459	101	50.4015	-152.488
2	48116492	N	A	T	205	0.001	0.83861	99	35.0236	-196.874	0.934252	106	15.2392	-297.519
2	48116522	N	G	A	234	0.001	0.853684	116	37.1981	-244.313	0.839209	118	41.5899	-235.202
2	48116532	N	G	C	247	0.001	0.813217	123	50.3721	-221.17	0.887355	124	30.5958	-295.404
2	48116556	N	G	A	230	0.001	0.897701	117	26.2106	-289.159	0.947201	113	13.0326	-331.668
2	48116635	N	C	A	204	0.001	0.882608	102	26.2307	-238.895	0.93166	102	15.2445	-283.743
2	48116851	N	G	A	199	0.001	0.838321	105	37.2128	-208.573	0.915171	94	17.4524	-246.975
2	48117517	N	C	T	168	0.001	0.618056	89	74.5869	-51.1438	0.481	79	83.3892	6.70561
2	48118376	N	A	T	158	0.001	0.631667	76	61.4209	-49.2701	0.487797	82	87.7796	4.44324
2	48119100	N	C	A	151	0.001	0.538487	65	65.83	-11.3711	0.546543	86	85.5771	-18.323
2	48119599	N	G	A	155	0.001	0.545485	66	65.8287	-13.7296	0.584326	89	81.1786	-35.4986
2	48120497	N	C	T	197	0.001	0.87761	106	28.4225	-243.828	0.978341	91	4.27307	-298.085
2	48120552	N	T	A	198	0.001	0.850701	107	35.0129	-222.839	0.956348	91	8.66752	-275.704
2	48120609	N	T	A	194	0.001	0.591898	98	87.7583	-42.875	0.531271	96	98.7471	-13.5586
2	48120700	N	A	G	189	0.001	0.83861	99	35.0236	-196.874	0.900267	90	19.655	-224.452
2	48120814	N	G	A	172	0.001	0.812709	80	32.8517	-143.552	0.902442	92	19.6523	-231.202
2	48120854	N	T	C	186	0.001	0.860706	86	26.252	-185.941	0.900267	100	21.8389	-249.391
2	48121480	N	G	T	140	0.001	0.600067	60	52.6534	-28.783	0.474983	80	83.3878	8.98898
2	48121839	N	G	T	110	0.001	0.780187	50	24.1028	-78.1462	0.850234	60	19.695	-124.736
2	48122341	N	A	C	210	0.001	0.836588	110	39.4033	-217.044	0.9503	100	10.8528	-296.677
2	48122364	N	C	T	196	0.001	0.682814	104	72.3697	-97.7059	0.793674	92	41.6246	-152.476
2	48122516	N	T	A	182	0.001	0.717792	85	52.62	-97.9548	0.804327	97	41.6179	-168.148
2	48122837	N	T	C	122	0.001	0.565261	69	65.8247	-20.9523	0.452799	53	52.6627	11.4585
2	48122956	N	A	G	121	0.001	0.561444	57	54.8546	-16.2424	0.593813	64	57.0425	-28.6301
2	48122958	N	G	T	121	0.001	0.636455	55	43.8711	-37.1016	0.621293	66	54.8426	-39.0733
2	48123055	N	A	G	126	0.001	0.623033	61	50.4548	-36.685	0.615462	65	54.8439	-36.4513
2	48123134	N	G	T	124	0.001	0.5	56	61.4476	0	0.617726	68	57.0371	-38.9558
2	48123453	N	A	T	163	0.001	0.526333	76	78.9987	-8.99953	0.563261	87	83.3785	-25.564
2	48124420	N	G	T	78	0.001	0.529431	34	35.1102	-4.51217	0.477258	44	46.083	4.48539
2	48124421	N	G	C	79	0.001	0.457114	35	35.1089	6.84914	0.545485	44	43.8858	-9.15305
2	48124422	N	G	C	74	0.001	0.562542	32	30.7185	-9.29021	0.5	42	46.0857	0
2	48126786	N	A	T	183	0.001	0.561839	89	85.573	-25.5325	0.563872	94	89.9608	-27.9028
2	48126823	N	A	G	156	0.001	0.567947	81	76.7948	-25.6679	0.586725	75	68.0139	-30.8287
2	48127005	N	T	A	149	0.001	0.486833	76	81.196	4.44707	0.616516	73	61.4249	-41.3483
2	48127707	N	C	T	156	0.001	0.569277	65	61.4356	-21.0252	0.461513	91	92.162	15.9196
2	48128110	N	A	G	126	0.001	0.628657	70	57.0345	-44.231	0.589345	56	50.4615	-23.7676
2	48128170	N	C	T	131	0.001	0.687625	80	54.8239	-77.4465	0.647157	51	39.482	-37.4361
2	48128379	N	A	G	165	0.001	0.440821	93	89.9622	25.4736	0.611185	72	61.4263	-38.741
2	48128649	N	G	T	134	0.001	0.42618	61	57.0465	21.1078	0.561685	73	70.2138	-20.8875
2	48129161	N	A	T	134	0.001	0.345351	55	41.6739	42.6944	0.620333	79	65.8114	-46.362
2	48129640	N	C	T	127	0.001	0.643932	73	57.0305	-52.269	0.648247	54	41.6752	-39.9683
2	48129679	N	G	A	130	0.001	0.653949	78	59.221	-60.2392	0.692436	52	35.0862	-51.8387
2	48129717	N	T	G	125	0.001	0.693462	75	50.4361	-75.2305	0.600067	50	43.8778	-23.9858
2	48129728	N	G	T	133	0.001	0.633	79	63.6142	-51.7917	0.5	54	59.253	0
2	48129742	N	G	T	134	0.001	0.720147	75	46.0417	-87.5375	0.559362	59	57.0491	-16.213
2	48129760	N	C	T	132	0.001	0.753594	73	39.4527	-100.95	0.576322	59	54.8519	-21.1533
2	48129789	N	T	C	119	0.001	0.754016	65	35.0689	-90.0684	0.574124	54	50.4641	-18.7674
2	48129813	N	G	A	117	0.001	0.621293	66	54.8426	-39.0733	0.529431	51	52.6654	-6.76825
2	48129926	N	T	A	132	0.001	0.533356	75	76.8028	-11.3197	0.561444	57	54.8546	-16.2424
2	48129981	N	A	G	104	0.0144231	0.744307	63	28.1436	-79.7826	0.536944	41	40.955	-6.81138
2	48129987	N	A	G	113	0.001	0.746433	67	37.2635	-89.4929	0.608768	46	39.4887	-24.1636
2	48129989	N	T	C	110	0.001	0.730312	63	37.2688	-77.5853	0.617099	47	39.4874	-26.768
2	48130065	N	G	A	97	0.123711	0.664815	62	31.5341	-43.7262	0.63261	35	4.09514	-15.4091
2	48130073	N	G	T	101	0.001	0.612979	62	52.6507	-33.9499	0.692436	39	26.3147	-38.879
2	48130078	N	A	T	110	0.001	0.676588	68	48.2482	-61.3892	0.714429	42	26.3107	-47.5198
2	48130080	N	T	A	108	0.001	0.671756	67	48.2496	-58.5946	0.731862	41	24.1148	-50.898
2	48130131	N	C	T	102	0.001	0.779848	59	28.4852	-92.0741	0.790892	43	19.7177	-70.4206
2	48130146	N	C	T	88	0.001	0.761044	46	24.1081	-65.896	0.80973	42	17.5218	-74.4515
2	48130820	N	T	A	119	0.001	0.812709	64	26.2813	-114.842	0.818394	55	21.8989	-100.994
2	48130823	N	C	T	114	0.001	0.822796	62	24.0868	-115.874	0.807898	52	21.9029	-91.4851
2	48130851	N	C	T	121	0.001	0.776304	67	32.869	-102.921	0.722371	54	32.8863	-63.7823
2	48130941	N	A	C	125	0.012	0.727642	62	36.3568	-74.6368	0.662602	63	38.4344	-49.7648
2	48130958	N	A	T	132	0.001	0.676588	68	48.2482	-61.3892	0.640719	64	50.4508	-44.6815
2	48130982	N	G	T	137	0.001	0.685838	70	48.2456	-67.0203	0.641886	67	52.644	-47.21
2	48130984	N	T	A	138	0.001	0.68128	69	48.2469	-64.198	0.666778	69	50.4441	-58.3515
2	48130989	N	T	C	138	0.001	0.680676	72	50.4401	-66.7322	0.651616	66	50.4482	-50.1014
2	48130997	N	C	T	142	0.001	0.658	76	57.0265	-60.4436	0.606131	66	57.0398	-33.7535
2	48131025	N	A	G	139	0.001	0.635225	74	59.2264	-49.4177	0.584672	65	59.2384	-26.04
2	48131027	N	A	T	143	0.001	0.636455	77	61.4196	-51.9422	0.59097	66	59.237	-28.5607
2	48131054	N	A	G	144	0.001	0.6185	76	63.6182	-43.854	0.617726	68	57.0371	-38.9558
2	48131066	N	A	G	147	0.001	0.662609	80	59.2184	-65.7333	0.62695	67	54.8412	-41.7138
2	48131086	N	C	T	147	0.001	0.609829	82	70.2018	-43.5336	0.553882	65	63.6328	-16.1359
2	48131090	N	T	G	149	0.001	0.593085	86	76.7881	-38.1497	0.555593	63	61.4382	-16.16
2	48131110	N	C	A	157	0.001	0.600067	90	78.98	-43.1744	0.567209	67	63.6301	-20.9876
2	48131145	N	A	T	164	0.001	0.619645	92	76.7802	-53.6511	0.569491	72	68.0179	-23.3656
2	48131170	N	G	T	164	0.00914634	0.602904	89	68.2646	-42.8173	0.56037	75	71.591	-20.8576
2	48131187	N	T	A	149	0.001	0.654424	81	61.4143	-62.7741	0.588294	68	61.4316	-28.4955
2	48131192	N	A	G	145	0.001	0.671167	76	54.8292	-66.2048	0.579763	69	63.6275	-25.9306
2	48131194	N	T	G	148	0.001	0.653949	78	59.221	-60.2392	0.585771	70	63.6261	-28.4341
2	48131209	N	A	C	144	0.001	0.597626	82	72.399	-38.2977	0.612979	62	52.6507	-33.9499
2	48131274	N	T	A	170	0.001	0.593813	96	85.5637	-42.9451	0.621703	74	61.4236	-43.9726
2	48131318	N	C	T	168	0.001	0.529431	102	105.331	-13.5365	0.621293	66	54.8426	-39.0733
2	48131425	N	C	A	165	0.001	0.618056	89	74.5869	-51.1438	0.579	76	70.2098	-28.2694
2	48131489	N	T	A	148	0.001	0.633	79	63.6142	-51.7917	0.623271	69	57.0358	-41.5847
2	48131490	N	A	G	144	0.0104167	0.624245	78	55.4495	-45.9388	0.606808	66	56.208	-33.7535
2	48131491	N	C	T	143	0.001	0.64945	77	59.2224	-57.5123	0.621293	66	54.8426	-39.0733
2	48131494	N	C	T	142	0.0105634	0.614143	75	62.6594	-41.2398	0.622078	67	46.8142	-38.5425
2	48131496	N	T	G	146	0.001	0.636455	77	61.4196	-51.9422	0.608768	69	59.233	-36.2454
2	48131508	N	G	C	154	0.001	0.561016	82	78.9907	-23.1948	0.555593	72	70.2151	-18.4685
2	48131617	N	G	A	155	0.001	0.467511	77	78.9974	11.311	0.538487	78	78.996	-13.6454
2	48131685	N	C	T	163	0.001	0.70384	81	52.6254	-86.3519	0.524406	82	85.5824	-8.98409
2	48131824	N	A	T	153	0.001	0.635011	63	50.4521	-41.9975	0.533356	90	92.1634	-13.5836
2	48131887	N	T	A	129	0.001	0.625083	48	39.486	-29.3988	0.543239	81	81.1893	-15.9863
2	48132018	N	A	C	114	0.001	0.655276	58	43.8671	-45.2296	0.589345	56	50.4615	-23.7676
2	48132155	N	G	A	110	0.001	0.489789	49	52.668	2.21764	0.590224	61	54.8492	-26.164
2	48132178	N	G	A	115	0.001	0.5	50	54.8639	0	0.538487	65	65.83	-11.3711
2	48132181	N	T	G	118	0.001	0.49056	53	57.0571	2.21611	0.538487	65	65.83	-11.3711
2	48132215	N	C	T	131	0.001	0.590224	61	54.8492	-26.164	0.514295	70	74.6123	-4.4516
2	48132312	N	A	T	142	0.001	0.535738	56	57.0531	-9.07486	0.558178	86	83.3798	-23.1377
2	48132324	N	C	A	141	0.001	0.529431	51	52.6654	-6.76825	0.588948	90	81.1773	-38.0152
2	48132526	N	A	T	117	0.001	0.5	48	52.6694	0	0.521754	69	72.4164	-6.72215
2	48132745	N	T	C	139	0.001	0.59708	67	59.2357	-31.1024	0.458306	72	72.4124	13.6839
2	48132881	N	C	T	142	0.001	0.571476	70	65.8234	-23.4057	0.486102	72	76.8068	4.45001
2	48132920	N	C	G	139	0.001	0.600067	65	57.0411	-31.1815	0.486477	74	79.0014	4.44852
2	48132970	N	G	A	161	0.001	0.617726	68	57.0371	-38.9558	0.5269	93	96.5539	-11.2551
2	48133069	N	T	A	180	0.001	0.625083	80	65.81	-48.9979	0.570047	100	94.3473	-32.7276
2	48133079	N	A	G	182	0.001	0.63104	84	68.0019	-54.1686	0.571476	98	92.1527	-32.768
2	48133146	N	G	A	151	0.001	0.597287	72	63.6235	-33.5008	0.493667	79	85.5864	2.20988
2	48133186	N	C	A	130	0.001	0.593283	59	52.6547	-26.2324	0.549329	71	70.2165	-16.0718
2	48133398	N	G	A	130	0.001	0.524607	61	63.6382	-6.73929	0.521754	69	72.4164	-6.72215
2	48133400	N	G	A	129	0.001	0.561444	57	54.8546	-16.2424	0.583389	72	65.8207	-28.3761
2	48133433	N	G	A	139	0.001	0.567209	67	63.6301	-20.9876	0.555593	72	70.2151	-18.4685
2	48133444	N	C	T	135	0.001	0.59708	67	59.2357	-31.1024	0.544147	68	68.0233	-13.7135
2	48133467	N	T	C	129	0.001	0.561444	57	54.8546	-16.2424	0.513898	72	76.8068	-4.45001
2	48133469	N	T	A	130	0.0115385	0.544202	58	48.8728	-11.2622	0.513997	72	75.7909	-4.45001
2	48133472	N	G	T	136	0.001	0.58736	63	57.0438	-26.1	0.506854	73	79.0027	-2.21092
2	48133484	N	A	C	140	0.001	0.60301	68	59.2344	-33.6642	0.541695	72	72.4124	-13.6839
2	48133508	N	A	C	143	0.001	0.584672	65	59.2384	-26.04	0.512829	78	83.3905	-4.44572
2	48133537	N	G	A	145	0.001	0.600067	70	61.4289	-33.5801	0.479987	75	79	6.7117
2	48133727	N	G	T	131	0.001	0.650894	63	48.2549	-47.5676	0.544147	68	68.0233	-13.7135
2	48133740	N	A	G	104	0.001	0.820214	50	19.7083	-92.4866	0.759432	54	28.4919	-76.7735
2	48133810	N	A	T	133	0.001	0.677538	62	43.8618	-56.3181	0.464765	71	72.4137	11.3385
2	48133827	N	A	G	135	0.001	0.666778	69	50.4441	-58.3515	0.40903	66	59.237	28.5607
2	48133831	N	T	C	131	0.001	0.686692	67	46.0524	-64.4885	0.421823	64	59.2397	23.5412
2	48133912	N	C	A	129	0.001	0.714429	70	43.8511	-79.1996	0.423678	59	54.8519	21.1533
2	48133939	N	C	T	126	0.001	0.695783	69	46.0497	-70.1779	0.456111	57	57.0518	11.4253
2	48134084	N	T	C	129	0.0116279	0.414718	66	51.1405	25.6905	0.603987	63	53.9501	-31.2658
2	48134443	N	G	T	147	0.001	0.70602	68	43.8538	-73.4018	0.557	79	76.7975	-20.8026
2	48134518	N	T	A	159	0.001	0.576974	78	72.4044	-28.2202	0.518531	81	85.5837	-6.70282
2	48134661	N	C	T	146	0.001	0.631667	57	46.0657	-36.9526	0.471891	89	92.1647	11.2672
2	48134814	N	T	C	144	0.0104167	0.568043	75	61.8103	-23.0548	0.594866	69	60.5606	-31.0279
2	48134896	N	G	A	80	0.001	0.579	38	35.1049	-14.1347	0.5	42	46.0857	0
2	48135016	N	A	T	162	0.001	0.584472	77	70.2085	-30.7693	0.517659	85	89.9728	-6.69759
2	48135017	N	G	T	158	0.001	0.579	76	70.2098	-28.2694	0.5	82	89.9768	0
2	48135247	N	G	C	151	0.001	0.644833	76	59.2237	-54.7994	0.600067	75	65.8167	-35.9787
2	48135428	N	A	G	148	0.001	0.705265	78	50.4321	-83.8349	0.542886	70	70.2178	-13.6983
2	48135598	N	C	A	156	0.001	0.753792	69	37.2608	-95.5091	0.540257	87	87.7729	-15.9444
2	48135628	N	T	C	150	0.001	0.692436	65	43.8578	-64.7983	0.517659	85	89.9728	-6.69759
2	48135644	N	C	T	147	0.001	0.709817	62	39.4673	-68.3755	0.517659	85	89.9728	-6.69759
2	48135920	N	G	T	156	0.001	0.666778	72	52.6374	-60.8885	0.559564	84	81.1853	-23.1655
2	48136310	N	C	A	196	0.001	0.399933	90	78.98	43.1744	0.594403	106	94.3393	-47.7408
2	48136347	N	G	T	186	0.001	0.464262	84	85.5797	13.6123	0.607915	102	87.753	-53.1215
2	48136984	N	C	G	121	0.001	0.636455	66	52.6454	-44.5219	0.509097	55	59.2517	-2.21541
2	48137119	N	C	G	99	0.001	0.725641	51	30.6931	-61.2925	0.5	48	52.6694	0
2	48137832	N	T	A	147	0.001	0.868667	76	21.8709	-169.218	0.803019	71	30.6664	-122.408
2	48137856	N	A	T	155	0.001	0.866911	75	21.8722	-165.918	0.825217	80	30.6544	-150.963
2	48137911	N	C	A	161	0.001	0.862742	80	24.0628	-174.279	0.852087	81	26.2587	-169.575
2	48137939	N	A	T	162	0.001	0.924334	79	13.078	-214.267	0.843603	83	28.4532	-168.255
2	48137947	N	G	A	158	0.001	0.923359	78	13.0793	-210.842	0.825217	80	30.6544	-150.963
2	48137959	N	T	A	168	0.001	0.907248	86	17.4631	-219.797	0.841691	82	28.4545	-165.014
2	48138136	N	T	C	107	0.001	0.904116	52	10.9168	-131.45	0.8002	55	24.0961	-93.7103
2	48138342	N	C	A	94	0.001	0.782797	46	21.9109	-72.7274	0.604236	48	41.6833	-24.0709
2	48138533	N	C	A	139	0.001	0.936799	63	8.70487	-178.389	0.829167	76	28.4626	-145.672
2	48138724	N	A	T	161	0.00931677	0.486024	73	68.082	4.40814	0.591481	88	78.0035	-38.0809
2	48139303	N	A	T	161	0.001	0.486477	74	79.0014	4.44852	0.517253	87	92.1674	-6.69514
2	48139606	N	T	G	136	0.001	0.558863	68	65.826	-18.5211	0.573579	68	63.6288	-23.4482
2	48139608	N	G	C	135	0.001	0.569277	65	61.4356	-21.0252	0.571476	70	65.8234	-23.4057
2	48140427	N	C	T	145	0.0103448	0.627753	67	54.0033	-41.7138	0.571928	78	63.9777	-25.4551
2	48140809	N	G	T	135	0.001	0.666778	60	43.8645	-50.7404	0.546698	75	74.6056	-16.0349
2	48140872	N	T	G	132	0.001	0.596556	57	50.4601	-26.3056	0.506671	75	81.1973	-2.21057
2	48141765	N	G	T	139	0.001	0.60818	74	63.6208	-38.6425	0.600067	65	57.0411	-31.1815
2	48141991	N	C	G	135	0.001	0.583389	72	65.8207	-28.3761	0.714429	63	39.466	-71.2796
2	48142622	N	C	T	139	0.001	0.565261	69	65.8247	-20.9523	0.542886	70	70.2178	-13.6983
2	48143198	N	T	A	183	0.001	0.597891	92	81.1746	-43.0946	0.417527	91	83.3731	35.4422
2	48143373	N	T	G	145	0.0103448	0.663104	72	44.7503	-57.3671	0.437925	73	69.3008	20.8875
2	48144654	N	T	A	135	0.001	0.466644	60	61.4423	9.05576	0.546698	75	74.6056	-16.0349
2	48144866	N	C	A	156	0.00961538	0.695707	73	40.4644	-71.7497	0.493937	83	89.0187	2.20927
2	48145199	N	A	G	180	0.001	0.876656	89	24.0508	-204.017	0.912363	91	17.4564	-236.767
2	48145252	N	A	C	188	0.0159574	0.58228	86	77.2605	-33.0504	0.550543	102	83.3309	-22.6003
2	48145583	N	C	G	165	0.001	0.625083	80	65.81	-48.9979	0.470569	85	87.7756	11.2804
2	48145596	N	A	G	172	0.001	0.559564	84	81.1853	-23.1655	0.454515	88	87.7716	18.3061
2	48145603	N	T	C	168	0.001	0.678691	84	59.213	-76.8713	0.571476	84	78.9881	-28.0869
2	48145604	N	C	A	165	0.001	0.670846	82	59.2157	-71.2783	0.530141	83	85.581	-11.2875
2	48145608	N	G	A	167	0.001	0.675117	80	57.0211	-71.5329	0.540257	87	87.7729	-15.9444
2	48145673	N	A	G	150	0.001	0.60818	74	63.6208	-38.6425	0.526333	76	78.9987	-8.99953
2	48145804	N	T	A	226	0.001	0.884872	104	26.228	-245.566	0.91011	122	24.0068	-314.939
2	48145840	N	T	A	238	0.001	0.675793	111	78.952	-99.6913	0.653646	127	96.5085	-97.8639
2	48145930	N	G	A	208	0.00721154	0.746288	102	56.1447	-135.461	0.677046	106	66.065	-93.7703
2	48145947	N	C	T	202	0.001	0.727424	99	59.193	-120.1	0.708877	103	65.7794	-112.994
2	48146196	N	T	G	133	0.001	0.513898	72	76.8068	-4.45001	0.491798	61	65.8354	2.21362
2	48146211	N	T	C	125	0.001	0.539709	63	63.6355	-11.3834	0.5	62	68.0313	0
2	48146212	N	T	C	129	0.001	0.523092	65	68.0273	-6.73019	0.484365	64	68.0286	4.45695
2	48146759	N	C	A	144	0.001	0.487171	78	83.3905	4.44572	0.560646	66	63.6315	-18.5499
2	48146830	N	G	A	168	0.001	0.622304	90	74.5856	-53.7716	0.564145	78	74.6016	-23.2578
2	48146874	N	G	C	164	0.001	0.63104	84	68.0019	-54.1686	0.587558	80	72.4017	-33.2238
2	48146891	N	T	A	152	0.001	0.550033	80	78.9934	-18.3792	0.5	72	79.0041	0
2	48147060	N	G	A	158	0.001	0.62659	83	68.0033	-51.5132	0.413275	75	68.0139	30.8287
2	48147309	N	A	T	145	0.001	0.585771	70	63.6261	-28.4341	0.506671	75	81.1973	-2.21057
2	48148076	N	C	G	184	0.00815217	0.621353	88	63.8615	-50.7271	0.5	96	104.42	0
2	48148238	N	A	T	101	0.001	0.659197	44	32.8997	-35.2941	0.684334	57	39.474	-54.0638
2	48148262	N	T	G	132	0.001	0.566711	60	57.0478	-18.6477	0.5	72	79.0041	0
2	48148263	N	T	A	137	0.001	0.555593	63	61.4382	-16.16	0.472955	74	76.8042	9.0052
2	48148266	N	T	C	131	0.001	0.566711	60	57.0478	-18.6477	0.492953	71	76.8082	2.2113
2	48148538	N	A	T	193	0.001	0.656018	93	70.1871	-72.9151	0.610073	100	85.5584	-53.2188
2	48148911	N	C	T	163	0.001	0.696334	79	52.628	-80.6117	0.607214	84	72.3964	-43.4373
2	48148946	N	G	T	157	0.001	0.727424	77	46.039	-93.4108	0.637592	80	63.6128	-54.4676
2	48148999	N	T	A	137	0.001	0.68128	69	48.2469	-64.198	0.617726	68	57.0371	-38.9558
2	48149355	N	A	T	180	0.001	0.75549	94	50.4108	-131.172	0.651264	86	65.802	-65.1127
2	48149367	N	T	C	185	0.001	0.763062	97	50.4068	-140.269	0.659197	88	65.7994	-70.5881
2	48149407	N	T	A	139	0.001	0.700134	70	46.0484	-73.0419	0.594266	69	61.4303	-31.0279
2	48149531	N	T	C	148	0.001	0.777963	72	35.0596	-111.424	0.6975	76	50.4348	-78.0873
2	48149664	N	G	T	160	0.001	0.722371	72	43.8484	-85.0431	0.727424	88	52.616	-106.755
2	48149894	N	A	G	172	0.001	0.860706	86	26.252	-185.941	0.860706	86	26.252	-185.941
2	48150079	N	C	T	215	0.00697674	0.785116	112	44.7989	-174.758	0.738981	103	58.3647	-131.945
2	48150128	N	G	T	216	0.00694444	0.815627	114	38.481	-202.202	0.795492	102	45.1951	-169.512
2	48150189	N	A	C	197	0.001	0.833556	102	37.2168	-198.899	0.842334	95	32.8317	-191.647
2	48150243	N	G	A	161	0.001	0.797667	79	35.0502	-133.172	0.853895	82	26.2573	-172.84
2	48150301	N	A	C	166	0.001	0.753594	73	39.4527	-100.95	0.849696	93	30.6371	-192.948
2	48150389	N	T	A	121	0.001	0.631667	57	46.0657	-36.9526	0.703261	64	41.6619	-68.002
2	48151227	N	G	A	148	0.001	0.629118	62	50.4535	-39.3317	0.604721	86	74.5909	-43.3455
2	48151792	N	G	A	188	0.087766	0.657516	93	43.1178	-61.9109	0.661737	95	40.1436	-64.0058
2	48151808	N	A	T	203	0.001	0.901258	101	21.8375	-252.765	0.892419	102	24.0334	-247.416
2	48151853	N	C	A	250	0.001	0.87146	132	37.1768	-296.923	0.932492	118	17.4204	-329.195
2	48151859	N	C	G	252	0.001	0.779598	136	65.7353	-212.004	0.784673	116	54.7759	-184.914
2	48151860	N	C	T	255	0.001	0.834756	139	50.3508	-272.319	0.793299	116	52.5787	-191.944
2	48151873	N	C	A	259	0.00579151	0.951751	140	14.2974	-415.347	0.840302	119	34.1408	-232.979
2	48151883	N	A	T	259	0.001	0.876163	137	37.1701	-313.489	0.918312	122	21.8095	-324.059
2	48151891	N	A	T	253	0.001	0.870476	131	37.1781	-293.616	0.918312	122	21.8095	-324.059
2	48151898	N	G	T	253	0.001	0.817005	131	52.5587	-239.204	0.746066	122	67.9512	-162.664
2	48151899	N	C	T	252	0.001	0.78049	132	63.5435	-206.583	0.750167	120	65.7567	-163.228
2	48151910	N	C	A	258	0.001	0.825034	137	52.5507	-258.337	0.760504	121	63.5581	-172.898
2	48151913	N	C	A	256	0.001	0.919988	137	23.9868	-366.025	0.991925	119	2.0385	-410.494
2	48151920	N	C	T	275	0.001	0.838063	148	52.536	-293.696	0.779714	127	61.3529	-198.076
2	48151941	N	C	T	263	0.001	0.863256	146	43.7498	-318.664	0.812174	117	48.1829	-209.488
2	48151950	N	G	T	259	0.00579151	0.851362	141	38.5103	-288.682	0.797764	118	51.8204	-198.193
2	48151957	N	A	G	247	0.001	0.872429	133	37.1754	-300.232	0.807222	114	48.1869	-200.005
2	48151978	N	C	T	216	0.0138889	0.896563	113	20.1246	-269.34	0.876064	103	22.1677	-227.894
2	48151993	N	T	A	191	0.001	0.868933	99	28.4319	-220.643	0.891566	92	21.8495	-222.484
2	48151999	N	G	T	198	0.001	0.932981	104	15.2419	-290.628	0.872589	94	26.2413	-212.318
2	48152009	N	A	G	187	0.001	0.860456	93	28.4399	-200.889	0.883234	94	24.0441	-220.654
2	48152017	N	G	T	199	0.001	0.92185	102	17.4417	-274.279	0.87654	97	26.2373	-222.262
2	48152022	N	T	C	197	0.001	0.89026	100	24.0361	-240.71	0.990018	97	2.06785	-332.068
2	48152030	N	C	T	201	0.001	0.898414	108	24.0254	-267.588	0.860456	93	28.4399	-200.889
2	48152061	N	C	G	212	0.001	0.852087	108	35.0116	-226.1	0.779032	104	50.3974	-161.714
2	48152064	N	G	A	215	0.001	0.854782	110	35.0089	-232.632	0.77161	105	52.5933	-157.918
2	48152078	N	C	T	210	0.00714286	0.827254	109	40.7067	-206.25	0.771298	101	42.6047	-147.904
2	48152081	N	C	A	208	0.001	0.835086	109	39.4047	-213.819	0.74764	99	54.7986	-133.019
2	48152093	N	C	T	211	0.001	0.871808	109	30.6158	-245.498	0.990523	102	2.06119	-349.884
2	48152095	N	C	G	215	0.001	0.900267	110	24.0228	-274.33	0.933623	105	15.2405	-294.073
2	48152104	N	C	A	217	0.001	0.845685	110	37.2061	-224.769	0.766533	107	54.7879	-157.236
2	48152109	N	C	A	220	0.001	0.853447	109	35.0102	-229.365	0.756928	111	59.177	-155.957
2	48152111	N	A	T	215	0.001	0.945251	109	13.038	-317.778	0.820969	106	41.6059	-196.666
2	48152115	N	G	T	217	0.001	0.844266	109	37.2074	-221.522	0.759432	108	56.9838	-153.547
2	48152121	N	T	C	226	0.00663717	0.846997	111	30.033	-222.469	0.766401	115	58.3051	-168.107
2	48152127	N	T	C	223	0.001	0.852087	108	35.0116	-226.1	0.791499	115	52.58	-188.827
2	48152134	N	G	A	218	0.001	0.852087	108	35.0116	-226.1	0.772909	110	54.7839	-166.415
2	48152148	N	C	T	202	0.001	0.87525	96	26.2387	-218.945	0.990893	106	2.05584	-364.141
2	48152152	N	G	A	200	0.001	0.855907	97	30.6318	-206.006	0.776884	103	50.3988	-158.633
2	48152156	N	G	A	193	0.001	0.854403	96	30.6331	-202.736	0.783694	97	46.0123	-153.965
2	48152785	N	G	A	172	0.001	0.652733	95	72.3817	-72.7151	0.545485	77	76.8002	-16.0178
2	48153166	N	A	G	150	0.001	0.840807	69	24.0774	-138.382	0.666778	81	59.217	-68.4996
2	48153300	N	T	G	195	0.001	0.69676	89	59.2064	-91.0456	0.811529	106	43.8031	-189.292
2	48153345	N	A	G	234	0.001	0.780003	109	52.588	-170.22	0.880254	125	32.7916	-290.292
2	48153356	N	A	T	246	0.001	0.565261	115	109.708	-34.9205	0.641316	131	103.095	-91.8913
2	48153368	N	T	G	255	0.001	0.533356	120	122.885	-18.1115	0.622304	135	111.878	-80.6574
2	48153388	N	A	T	263	0.001	0.471526	123	127.275	15.7791	0.600067	140	122.858	-67.1602
2	48153395	N	C	T	266	0.001	0.454515	121	120.686	25.1709	0.593166	145	129.443	-64.3821
2	48153415	N	T	C	292	0.001	0.576693	137	127.256	-49.3734	0.477404	155	162.388	15.6968
2	48153417	N	G	C	289	0.001	0.466644	135	138.245	20.3755	0.571476	154	144.811	-51.4926
2	48153452	N	G	T	271	0.001	0.519097	131	138.25	-11.177	0.578624	140	129.45	-51.8105
2	48153491	N	C	A	247	0.001	0.608768	115	98.7217	-60.4091	0.621293	132	109.685	-78.1466
2	48153505	N	G	A	229	0.00655022	0.5	104	113.345	0	0.621501	125	94.0549	-72.7065
2	48153515	N	C	T	241	0.001	0.635604	107	85.549	-71.6785	0.686692	134	92.1047	-128.977
2	48153536	N	G	A	239	0.001	0.621703	111	92.1354	-65.959	0.656354	128	96.5071	-100.601
2	48153555	N	G	A	238	0.00630252	0.654859	107	80.3962	-82.8538	0.708572	131	74.7077	-140.72
2	48153571	N	C	T	247	0.001	0.609164	110	94.3339	-58.0121	0.69356	137	92.1007	-137.501
2	48153576	N	A	C	256	0.001	0.647157	119	92.1247	-87.3508	0.737385	137	78.9174	-174.935
2	48153664	N	C	T	244	0.001	0.732914	116	67.9592	-144.785	0.711078	128	81.1266	-142.16
2	48153665	N	G	A	244	0.001	0.74154	116	65.762	-151.241	0.742349	128	72.3377	-167.56
2	48153671	N	G	T	246	0.001	0.73929	115	65.7634	-148.259	0.725341	131	78.9254	-157.189
2	48153674	N	A	G	245	0.001	0.754407	118	63.5621	-163.815	0.740318	127	72.339	-164.575
2	48153676	N	G	A	245	0.001	0.782797	115	54.7772	-181.819	0.76941	130	65.7433	-193.571
2	48153692	N	C	T	240	0.001	0.774096	115	56.9745	-174.913	0.752168	125	67.9473	-171.68
2	48153741	N	G	C	172	0.001	0.797667	79	35.0502	-133.172	0.914255	93	17.4538	-243.57
2	48153742	N	T	C	174	0.001	0.810334	79	32.853	-140.387	0.916067	95	17.4511	-250.381
2	48153743	N	A	C	173	0.001	0.805399	77	32.8557	-134.074	0.916945	96	17.4498	-253.79
2	48153945	N	T	C	128	0.001	0.707831	65	41.6606	-70.8875	0.603243	63	54.8466	-31.2658
2	48154036	N	A	G	145	0.001	0.728548	81	48.2309	-98.8417	0.67199	64	46.0564	-56.0579
2	48154184	N	A	G	119	0.001	0.660822	56	41.6726	-45.4398	0.571476	63	59.241	-21.0651
2	48154774	N	G	A	116	0.001	0.521754	46	48.2776	-4.48144	0.585771	70	63.6261	-28.4341
2	48155108	N	C	T	159	0.001	0.611185	72	61.4263	-38.741	0.563261	87	83.3785	-25.564
2	48155166	N	T	A	143	0.001	0.635011	63	50.4521	-41.9975	0.625083	80	65.81	-48.9979
2	48155550	N	A	G	160	0.001	0.546698	75	74.6056	-16.0349	0.541204	85	85.5784	-15.9577
2	48156437	N	T	A	144	0.001	0.594658	74	65.818	-33.4258	0.557181	70	68.0206	-18.4941
2	48156551	N	A	G	125	0.001	0.666778	75	54.8306	-63.4256	0.540027	50	50.4695	-9.10925
2	48156553	N	A	C	125	0.001	0.693462	75	50.4361	-75.2305	0.540027	50	50.4695	-9.10925
2	48156813	N	G	A	145	0.001	0.696334	79	52.628	-80.6117	0.59097	66	59.237	-28.5607
2	48157981	N	G	T	136	0.001	0.776304	67	32.869	-102.921	0.666778	69	50.4441	-58.3515
2	48158087	N	T	C	167	0.001	0.777963	81	39.442	-125.353	0.627992	86	70.1965	-54.0299
2	48158119	N	T	C	168	0.001	0.744065	82	46.0323	-108.26	0.674535	86	61.4076	-76.6051
2	48158120	N	C	G	163	0.001	0.750167	80	43.8378	-108.819	0.674815	83	59.2143	-74.069
2	48158129	N	A	G	162	0.001	0.74042	77	43.8418	-99.8331	0.670702	85	61.4089	-73.8151
2	48158135	N	G	T	137	0.001	0.707035	58	37.2755	-62.9692	0.645667	79	61.4169	-57.3303
2	48158136	N	G	A	138	0.001	0.689782	58	39.4727	-56.8964	0.6501	80	61.4156	-60.0455
2	48158137	N	A	T	138	0.001	0.689782	58	39.4727	-56.8964	0.637592	80	63.6128	-54.4676
2	48158141	N	G	A	134	0.001	0.695045	59	39.4713	-59.7444	0.640093	75	59.225	-52.1011
2	48158240	N	T	A	169	0.001	0.900267	80	17.4711	-199.513	0.876656	89	24.0508	-204.017
2	48158365	N	T	C	177	0.001	0.616357	86	72.3937	-48.6385	0.56048	91	87.7676	-25.5024
2	48158464	N	A	G	157	0.001	0.760174	75	39.45	-107.002	0.622033	82	68.0046	-48.8721
2	48158538	N	G	A	171	0.001	0.671167	76	54.8292	-66.2048	0.652733	95	72.3817	-72.7151
2	48158678	N	G	A	132	0.001	0.631667	57	46.0657	-36.9526	0.626751	75	61.4222	-46.6134
2	48159243	N	G	C	126	0.001	0.692436	65	43.8578	-64.7983	0.639437	61	48.2576	-42.1538
2	48159256	N	A	T	124	0.001	0.691304	68	46.051	-67.3266	0.607214	56	48.2642	-28.9582
2	48159275	N	C	T	128	0.001	0.70602	68	43.8538	-73.4018	0.6501	60	46.0617	-45.0341
2	48159304	N	C	T	122	0.001	0.750167	68	37.2621	-92.4961	0.666778	54	39.478	-45.6664
2	48159374	N	A	C	118	0.001	0.629118	62	50.4535	-39.3317	0.535738	56	57.0531	-9.07486
2	48159375	N	A	C	119	0.001	0.619127	63	52.6494	-36.5643	0.5	56	61.4476	0
2	48159417	N	G	A	135	0.001	0.767302	73	37.2555	-107.653	0.612979	62	52.6507	-33.9499
2	48159426	N	G	C	133	0.001	0.728724	70	41.6539	-85.4974	0.635011	63	50.4521	-41.9975
2	48159487	N	T	C	136	0.001	0.766411	77	39.4473	-113.088	0.542401	59	59.2464	-11.4104
2	48159488	N	C	T	123	0.0121951	0.81952	72	21.9257	-127.753	0.588965	51	45.3091	-21.3716
2	48159552	N	A	T	133	0.001	0.781009	73	35.0582	-114.509	0.583389	60	54.8506	-23.6467
2	48159555	N	C	A	132	0.001	0.459432	74	74.6069	13.6704	0.586264	58	52.656	-23.705
2	48159556	N	A	C	137	0.001	0.55409	74	72.4097	-18.4444	0.460291	63	63.6355	11.3834
2	48159742	N	T	A	139	0.001	0.703261	64	41.6619	-68.002	0.586725	75	68.0139	-30.8287
2	48159770	N	C	G	122	0.001	0.600067	55	48.2656	-26.3844	0.432791	67	63.6301	20.9876
2	48159811	N	T	C	117	0.001	0.634705	52	41.6779	-34.5773	0.569277	65	61.4356	-21.0252
2	48159850	N	A	G	113	0.146018	0.5391	51	15.6522	-6.59167	0.604489	62	34.2909	-25.2046
2	48159864	N	C	T	115	0.001	0.613712	44	37.2941	-24.265	0.605704	71	61.4276	-36.1514
2	48159968	N	A	C	94	0.001	0.722371	36	21.9242	-42.5216	0.586264	58	52.656	-23.705
2	48159996	N	T	C	88	0.001	0.750167	40	21.9189	-54.4095	0.541695	48	48.2749	-9.12262
2	48160836	N	C	T	112	0.001	0.725957	62	37.2701	-74.6368	0.8002	50	21.9055	-85.1912
2	48161783	N	T	A	125	0.001	0.74154	58	32.881	-75.6207	0.686692	67	46.0524	-64.4885
2	48161788	N	G	C	126	0.001	0.758793	58	30.6838	-82.2127	0.661873	68	50.4455	-55.5863
2	48161793	N	C	T	128	0.001	0.762887	59	30.6824	-85.2492	0.68128	69	48.2469	-64.198
2	48161818	N	A	G	132	0.001	0.758237	62	32.8757	-87.6521	0.700134	70	46.0484	-73.0419
2	48161840	N	A	T	133	0.001	0.733489	60	35.0756	-75.1101	0.643932	73	57.0305	-52.269
2	48161900	N	A	G	131	0.001	0.638023	58	46.0644	-39.6272	0.561685	73	70.2138	-20.8875
2	48161935	N	A	T	127	0.001	0.607214	56	48.2642	-28.9582	0.577516	71	65.822	-25.8806
2	48161937	N	G	A	129	0.001	0.610243	59	50.4575	-31.452	0.557181	70	68.0206	-18.4941
2	48162099	N	A	G	171	0.001	0.658642	82	61.4129	-65.5157	0.640543	89	70.1925	-62.0485
2	48162106	N	T	C	176	0.001	0.666778	84	61.4103	-71.0366	0.630522	92	74.5829	-59.0673
2	48162138	N	A	T	163	0.001	0.653949	78	59.221	-60.2392	0.576522	85	78.9867	-30.56
2	48162159	N	C	A	174	0.001	0.659447	91	67.9926	-73.1244	0.590422	83	74.5949	-35.6842
2	48162190	N	G	A	165	0.001	0.689782	87	59.209	-85.3445	0.628291	78	63.6155	-49.1304
2	48162239	N	G	C	148	0.001	0.700134	80	52.6267	-83.4764	0.617726	68	57.0371	-38.9558
2	48162266	N	C	T	153	0.001	0.692436	78	52.6293	-77.758	0.626751	75	61.4222	-46.6134
2	48162358	N	A	T	140	0.0107143	0.642819	68	44.7275	-46.5692	0.569948	72	67.0817	-23.3656
2	48162526	N	C	G	100	0.001	0.489355	47	50.4735	2.2185	0.566082	53	50.4655	-16.3078
2	48162528	N	T	A	98	0.001	0.510645	47	50.4735	-2.2185	0.568673	51	48.2709	-16.3444
2	48162542	N	C	T	94	0.001	0.547651	42	41.6913	-9.17043	0.596218	52	46.0724	-23.9073
2	48162572	N	C	G	100	0.001	0.530633	49	50.4708	-6.77546	0.568673	51	48.2709	-16.3444
2	48162608	N	T	G	87	0.001	0.487797	41	43.8898	2.22162	0.521754	46	48.2776	-4.48144
2	48162614	N	T	G	85	0.001	0.53661	41	41.6926	-6.81138	0.568227	44	41.6886	-14.0041
2	48162630	N	G	T	80	0.001	0.514295	35	37.3061	-2.2258	0.555593	45	43.8845	-11.5428
2	48162632	N	G	T	76	0.001	0.555593	36	35.1076	-9.23427	0.525017	40	41.6939	-4.49449
2	48162636	N	A	G	76	0.001	0.555593	36	35.1076	-9.23427	0.550033	40	39.4967	-9.18958
2	48162649	N	G	C	73	0.001	0.529431	34	35.1102	-4.51217	0.512829	39	41.6953	-2.22286
2	48162728	N	C	A	35	0.001	1	13	0	-46.5597	0.5	22	24.1401	0
2	48162730	N	G	A	32	0.001	1	9	0	-32.2337	0.478246	23	24.1388	2.24072
2	48162928	N	G	A	91	0.001	0.702838	37	24.1201	-39.218	0.574124	54	50.4641	-18.7674
2	48162929	N	C	T	91	0.001	0.80576	36	15.3326	-62.7781	0.782006	55	26.2933	-86.6544
2	48162989	N	C	T	131	0.001	0.833556	54	19.703	-105.299	0.753416	77	41.6446	-106.39
2	48162999	N	A	T	129	0.001	0.857381	56	17.5031	-119.588	0.767302	73	37.2555	-107.653
2	48163006	N	G	A	127	0.001	0.887051	53	13.1127	-126.124	0.797496	74	32.8597	-124.653
2	48163007	N	G	A	126	0.001	0.884872	52	13.114	-122.783	0.797496	74	32.8597	-124.653
2	48163025	N	G	A	147	0.001	0.86178	65	19.6883	-141.098	0.683049	82	57.0185	-77.1513
2	48163038	N	A	C	149	0.001	0.867892	68	19.6843	-150.976	0.666778	81	59.217	-68.4996
2	48163051	N	A	G	146	0.001	0.863879	66	19.687	-144.386	0.6501	80	61.4156	-60.0455
2	48163055	N	G	T	150	0.001	0.853177	68	21.8816	-142.945	0.658642	82	61.4129	-65.5157
2	48163073	N	G	C	160	0.001	0.822133	73	28.4666	-136.072	0.643774	87	67.9979	-62.2168
2	48163087	N	G	A	164	0.001	0.816	76	30.6598	-138.212	0.636455	88	70.1938	-59.3625
2	48163088	N	C	T	158	0.00949367	0.815342	76	23.7949	-133.125	0.635006	82	64.8755	-54.3143
2	48163114	N	A	G	158	0.001	0.842334	76	26.2653	-153.317	0.622033	82	68.0046	-48.8721
2	48163137	N	A	G	154	0.001	0.863256	73	21.8749	-159.332	0.64207	81	63.6115	-57.1578
2	48163139	N	A	T	152	0.001	0.861352	72	21.8762	-156.045	0.637592	80	63.6128	-54.4676
2	48163155	N	G	A	156	0.001	0.847454	72	24.0734	-148.115	0.607214	84	72.3964	-43.4373
2	48163169	N	G	T	156	0.001	0.817113	71	28.4692	-129.702	0.611839	85	72.395	-46.0304
2	48163172	N	T	C	146	0.001	0.803233	66	28.4759	-113.89	0.600067	80	70.2045	-38.3773
2	48163179	N	G	A	153	0.001	0.80576	72	30.6651	-125.556	0.592654	81	72.4004	-35.7523
2	48163225	N	C	A	166	0.001	0.8002	80	35.0489	-136.306	0.616357	86	72.3937	-48.6385
2	48163277	N	G	T	145	0.001	0.770672	61	30.6798	-91.3532	0.607214	84	72.3964	-43.4373
2	48163285	N	G	A	142	0.001	0.772909	66	32.8703	-99.8488	0.671167	76	54.8292	-66.2048
2	48163313	N	C	T	143	0.001	0.754016	65	35.0689	-90.0684	0.692436	78	52.6293	-77.758
2	48163320	N	T	G	148	0.001	0.77161	70	35.0622	-105.279	0.730923	78	46.0377	-96.3623
2	48163465	N	G	A	125	0.001	0.815025	54	21.9002	-97.8156	0.774831	71	35.0609	-108.348
2	48164582	N	C	T	124	0.001	0.91204	68	13.0927	-176.725	0.803774	56	24.0948	-96.8521
2	48165226	N	A	T	88	0.001	0.718094	39	24.1175	-45.0176	0.836959	49	17.5124	-96.8224
2	48165321	N	C	T	124	0.001	0.74154	58	32.881	-75.6207	0.788071	66	30.6731	-106.778
2	48165334	N	G	A	123	0.0121951	0.774177	58	21.7185	-84.4099	0.786968	65	29.6999	-103.676
2	48165351	N	T	C	147	0.001	0.757748	66	35.0676	-93.0918	0.728548	81	48.2309	-98.8417
2	48165389	N	C	T	153	0.001	0.716562	67	41.6579	-76.6964	0.744349	86	48.2242	-113.7
2	48165404	N	T	G	152	0.001	0.794717	73	32.861	-121.526	0.797667	79	35.0502	-133.172
2	48165405	N	T	G	152	0.001	0.785905	70	32.865	-112.188	0.817285	82	32.849	-149.9
2	48165408	N	T	A	152	0.001	0.788925	71	32.8637	-115.293	0.802671	81	35.0476	-139.446
2	48165412	N	T	G	151	0.001	0.779598	68	32.8677	-106.002	0.795378	83	37.2421	-138.563
2	48165421	N	A	G	156	0.001	0.753594	73	39.4527	-100.95	0.795378	83	37.2421	-138.563
2	48165428	N	T	G	158	0.001	0.777963	72	35.0596	-111.424	0.790892	86	39.4353	-140.841
2	48165460	N	C	T	183	0.001	0.604721	86	74.5909	-43.3455	0.680533	97	67.9846	-89.8211
2	48165471	N	T	C	184	0.001	0.642953	84	65.8047	-59.687	0.68012	100	70.1778	-92.3556
2	48165506	N	G	A	170	0.001	0.650703	83	63.6088	-62.5789	0.643774	87	67.9979	-62.2168
2	48165515	N	C	T	169	0.001	0.629716	81	65.8087	-51.6488	0.670568	88	63.6021	-76.3519
2	48165519	N	C	T	168	0.001	0.646439	82	63.6101	-59.8617	0.674535	86	61.4076	-76.6051
2	48165530	N	T	A	175	0.001	0.627992	86	70.1965	-54.0299	0.685517	89	61.4036	-85.0414
2	48165540	N	T	G	179	0.001	0.643774	87	67.9979	-62.2168	0.663152	92	67.9912	-75.8806
2	48165558	N	C	T	161	0.001	0.666778	78	57.0238	-65.9626	0.662759	83	61.4116	-68.2701
2	48165578	N	T	C	157	0.001	0.750167	76	41.6459	-103.378	0.70384	81	52.6254	-86.3519
2	48165624	N	T	C	153	0.001	0.68012	75	52.6334	-69.2667	0.692436	78	52.6293	-77.758
2	48165630	N	C	T	155	0.001	0.671347	73	52.636	-63.668	0.695252	82	54.8213	-83.137
2	48165656	N	G	C	154	0.001	0.642953	70	54.8373	-49.7392	0.666778	84	61.4103	-71.0366
2	48165663	N	C	T	154	0.001	0.658	76	57.0265	-60.4436	0.705265	78	50.4321	-83.8349
2	48165729	N	A	G	140	0.001	0.701627	67	43.8551	-70.5211	0.726178	73	43.8471	-87.9811
2	48165822	N	A	G	120	0.001	0.679365	53	37.2821	-48.7125	0.671756	67	48.2496	-58.5946
2	48165901	N	C	G	118	0.001	0.691037	55	37.2795	-54.3671	0.698545	63	41.6632	-65.1296
2	48165927	N	A	C	111	0.001	0.784504	51	24.1014	-81.2384	0.716811	60	37.2728	-68.7766
2	48165930	N	A	G	109	0.001	0.775694	49	24.1041	-75.0653	0.716811	60	37.2728	-68.7766
2	48165938	N	G	A	111	0.001	0.750167	48	26.3027	-65.2913	0.714429	63	39.466	-71.2796
2	48165940	N	C	T	109	0.001	0.755272	49	26.3013	-68.3063	0.700134	60	39.47	-62.6073
2	48165947	N	C	T	119	0.001	0.722371	54	32.8863	-63.7823	0.707831	65	41.6606	-70.8875
2	48165959	N	A	T	126	0.001	0.724288	58	35.0782	-69.2086	0.764883	68	35.0649	-99.1672
2	48165960	N	T	A	131	0.001	0.733489	60	35.0756	-75.1101	0.746643	71	39.4553	-94.9336
2	48166017	N	T	A	133	0.001	0.649222	57	43.8685	-42.501	0.6975	76	50.4348	-78.0873
2	48166117	N	G	T	135	0.001	0.693678	62	41.6646	-62.2709	0.685055	73	50.4388	-69.5525
2	48166119	N	C	T	135	0.001	0.672246	61	43.8631	-53.5213	0.689315	74	50.4375	-72.3854
2	48166129	N	A	G	140	0.001	0.677041	65	46.055	-58.8536	0.693462	75	50.4361	-75.2305
2	48166141	N	T	C	151	0.001	0.64112	78	61.4182	-54.6291	0.726178	73	43.8471	-87.9811
2	48166150	N	G	C	143	0.001	0.657639	73	54.8333	-57.9077	0.714429	70	43.8511	-79.1996
2	48166168	N	A	T	150	0.001	0.628657	70	57.0345	-44.231	0.72515	80	48.2322	-95.8966
2	48166181	N	T	C	156	0.001	0.621703	74	61.4236	-43.9726	0.719659	82	50.4268	-95.4564
2	48166187	N	C	T	155	0.001	0.594658	74	65.818	-33.4258	0.716194	81	50.4281	-92.5361
2	48166210	N	C	T	145	0.001	0.523825	63	65.8327	-6.73459	0.670846	82	59.2157	-71.2783
2	48166221	N	G	A	145	0.0103448	0.612723	67	56.2005	-36.3452	0.702706	78	42.7146	-79.9552
2	48166231	N	T	C	145	0.001	0.60301	68	59.2344	-33.6642	0.701433	77	50.4335	-80.9556
2	48166248	N	T	G	145	0.001	0.623271	69	57.0358	-41.5847	0.592167	76	68.0126	-33.3549
2	48166253	N	C	A	148	0.0101351	0.597679	67	58.4166	-31.1024	0.70137	81	44.8444	-82.4835
2	48166263	N	T	G	153	0.00980392	0.615043	70	58.407	-38.8453	0.757794	83	36.4041	-113.453
2	48166293	N	C	T	129	0.001	0.666778	54	39.478	-45.6664	0.720147	75	46.0417	-87.5375
2	48166299	N	A	C	143	0.001	0.689782	58	39.4727	-56.8964	0.729565	85	50.4228	-104.273
2	48166333	N	C	T	144	0.001	0.646251	65	50.4495	-47.383	0.696334	79	52.628	-80.6117
2	48166397	N	T	C	133	0.001	0.672246	61	43.8631	-53.5213	0.694574	72	48.2429	-72.7037
2	48166404	N	A	G	120	0.001	0.666778	54	39.478	-45.6664	0.727424	66	39.462	-80.0664
2	48166406	N	A	T	123	0.001	0.678691	56	39.4753	-51.2475	0.716562	67	41.6579	-76.6964
2	48166414	N	C	T	113	0.001	0.653949	52	39.4807	-40.1594	0.705055	61	39.4687	-65.4845
2	48166438	N	C	A	123	0.001	0.631667	57	46.0657	-36.9526	0.697101	66	43.8565	-67.6532
2	48166476	N	T	C	108	0.001	0.734851	49	28.4986	-61.7682	0.728966	59	35.0769	-72.153
2	48166493	N	C	T	101	0.001	0.785905	42	19.719	-67.313	0.712006	59	37.2741	-65.8661
2	48166499	N	T	A	101	0.001	0.790892	43	19.7177	-70.4206	0.724288	58	35.0782	-69.2086
2	48166501	N	C	A	103	0.001	0.790892	43	19.7177	-70.4206	0.733489	60	35.0756	-75.1101
2	48167756	N	A	C	131	0.001	0.921334	76	13.082	-204	0.8002	55	24.0961	-93.7103
2	48167765	N	A	G	126	0.001	0.900267	70	15.2872	-174.574	0.768036	56	28.4892	-82.8617
2	48167780	N	T	C	132	0.001	0.890672	73	17.4804	-175.976	0.779848	59	28.4852	-92.0741
2	48167865	N	G	C	138	0.001	0.716562	67	41.6579	-76.6964	0.704362	71	46.047	-75.9181
2	48167952	N	A	G	121	0.001	0.776046	58	28.4866	-88.9932	0.777963	63	30.6771	-97.4964
2	48167982	N	A	G	130	0.001	0.721459	61	37.2715	-71.7003	0.782797	69	32.8663	-109.091
2	48168004	N	T	G	122	0.001	0.563679	55	52.66	-16.2739	0.686692	67	46.0524	-64.4885
2	48168117	N	A	T	151	0.001	0.656354	64	48.2536	-50.3004	0.747291	87	48.2229	-116.696
2	48168138	N	T	C	140	0.001	0.716811	60	37.2728	-68.7766	0.775184	80	39.4433	-122.275
2	48168174	N	A	C	144	0.001	0.68194	66	46.0537	-61.664	0.718094	78	48.2349	-90.0353
2	48168205	N	A	C	128	0.001	0.698545	63	41.6632	-65.1296	0.754016	65	35.0689	-90.0684
2	48168209	N	C	A	127	0.001	0.687625	64	43.8591	-61.9572	0.746196	63	35.0716	-84.0522
2	48168214	N	G	A	125	0.001	0.692436	65	43.8578	-64.7983	0.750167	60	32.8783	-81.6142
2	48168255	N	T	A	106	0.001	0.666778	54	39.478	-45.6664	0.788654	52	24.1001	-84.3413
2	48168272	N	A	G	104	0.001	0.603843	53	46.071	-26.4692	0.70602	51	32.8903	-55.0514
2	48168274	N	T	C	98	0.001	0.720147	50	30.6945	-58.3583	0.791861	48	21.9082	-78.9374
2	48168292	N	T	C	93	0.001	0.711252	45	28.5039	-50.0267	0.812709	48	19.711	-86.1314
2	48168455	N	A	G	111	0.001	0.89388	47	10.9234	-114.598	0.812709	64	26.2813	-114.842
2	48168472	N	A	G	106	0.001	0.860706	43	13.126	-92.9705	0.777963	63	30.6771	-97.4964
2	48168499	N	C	A	108	0.001	0.822437	45	17.5178	-83.9821	0.730312	63	37.2688	-77.5853
2	48168511	N	A	G	113	0.001	0.826305	46	17.5164	-87.1789	0.746433	67	37.2635	-89.4929
2	48168513	N	A	T	112	0.001	0.822437	45	17.5178	-83.9821	0.746433	67	37.2635	-89.4929
2	48168524	N	C	T	113	0.001	0.8002	45	19.715	-76.6721	0.764883	68	35.0649	-99.1672
2	48168527	N	C	A	115	0.001	0.804551	46	19.7137	-79.8148	0.73929	69	39.458	-88.9556
2	48168532	N	A	C	119	0.001	0.808717	47	19.7123	-82.9681	0.764065	72	37.2568	-104.604
2	48168551	N	T	C	124	0.001	0.766135	47	24.1068	-68.9396	0.688437	77	52.6307	-74.9157
2	48168716	N	C	T	117	0.001	0.641604	53	41.6766	-37.2622	0.656354	64	48.2536	-50.3004
2	48168759	N	A	G	125	0.001	0.678691	56	39.4753	-51.2475	0.637773	69	54.8386	-47.0474
2	48168827	N	T	C	119	0.001	0.600067	45	39.49	-21.5872	0.60818	74	63.6208	-38.6425
2	48168828	N	A	G	120	0.001	0.59097	44	39.4914	-19.0405	0.6185	76	63.6182	-43.854
2	48168833	N	T	C	131	0.001	0.76941	52	26.2973	-77.4284	0.734334	79	46.0364	-99.3231
2	48168842	N	G	A	125	0.001	0.8002	50	21.9055	-85.1912	0.746831	75	41.6472	-100.374
2	48168894	N	C	T	134	0.001	0.745927	59	32.8797	-78.6117	0.813543	75	30.6611	-135.039
2	48168978	N	A	T	124	0.001	0.701627	67	43.8551	-70.5211	0.842334	57	19.699	-114.988
2	48168988	N	T	A	120	0.001	0.666778	63	46.0577	-53.2775	0.842334	57	19.699	-114.988
2	48168991	N	C	T	125	0.012	0.673272	64	45.1136	-56.0579	0.852846	61	13.6691	-122.419
2	48169000	N	G	A	121	0.001	0.68194	66	46.0537	-61.664	0.872976	55	15.3072	-124.404
2	48169042	N	T	A	120	0.001	0.754016	65	35.0689	-90.0684	0.836588	55	19.7017	-108.522
2	48169057	N	T	G	126	0.001	0.785905	70	32.865	-112.188	0.857381	56	17.5031	-119.588
2	48169071	N	T	A	123	0.001	0.80903	68	28.4732	-120.194	0.872976	55	15.3072	-124.404
2	48169077	N	A	G	128	0.001	0.823745	68	26.276	-127.57	0.900267	60	13.1033	-149.634
2	48169120	N	A	G	130	0.001	0.794314	68	30.6704	-113.008	0.903495	62	13.1007	-156.387
2	48169125	N	A	C	124	0.001	0.788071	66	30.6731	-106.778	0.896816	58	13.106	-142.896
2	48169134	N	A	G	124	0.001	0.806174	67	28.4746	-117.038	0.895	57	13.1073	-139.533
2	48169845	N	C	T	116	0.001	0.839512	56	19.7003	-111.752	0.783522	60	28.4839	-95.1645
2	48169889	N	T	A	125	0.001	0.725957	62	37.2701	-74.6368	0.714429	63	39.466	-71.2796
2	48169897	N	T	C	129	0.001	0.734531	64	37.2675	-80.5457	0.707831	65	41.6606	-70.8875
2	48169902	N	C	T	138	0.001	0.695783	69	46.0497	-70.1779	0.695783	69	46.0497	-70.1779
2	48169924	N	A	T	125	0.001	0.687625	64	43.8591	-61.9572	0.68865	61	41.6659	-59.4264
2	48169927	N	A	T	128	0.001	0.692436	65	43.8578	-64.7983	0.682662	63	43.8605	-59.1302
2	48169929	N	T	C	125	0.001	0.693678	62	41.6646	-62.2709	0.666778	63	46.0577	-53.2775
2	48169933	N	C	A	132	0.001	0.676588	68	48.2482	-61.3892	0.656354	64	48.2536	-50.3004
2	48169941	N	T	A	141	0.001	0.676174	71	50.4415	-63.925	0.671543	70	50.4428	-61.1313
2	48169979	N	A	T	150	0.001	0.680676	72	50.4401	-66.7322	0.628291	78	63.6155	-49.1304
2	48170051	N	A	G	127	0.001	0.742586	66	37.2648	-86.4998	0.639437	61	48.2576	-42.1538
2	48170105	N	G	A	133	0.001	0.632441	68	54.8399	-44.372	0.584672	65	59.2384	-26.04
2	48170123	N	C	T	133	0.001	0.573579	68	63.6288	-23.4482	0.553882	65	63.6328	-16.1359
2	48170224	N	T	C	139	0.001	0.672246	61	43.8631	-53.5213	0.538487	78	78.996	-13.6454
2	48170226	N	G	T	137	0.001	0.655276	58	43.8671	-45.2296	0.519	79	83.3892	-6.70561
2	48170241	N	A	C	134	0.001	0.695045	59	39.4713	-59.7444	0.573382	75	70.2112	-25.7886
2	48170250	N	C	T	136	0.001	0.691037	55	37.2795	-54.3671	0.567947	81	76.7948	-25.6679
2	48170259	N	T	A	141	0.001	0.655276	58	43.8671	-45.2296	0.530141	83	85.581	-11.2875
2	48170266	N	A	T	135	0.001	0.678691	56	39.4753	-51.2475	0.633	79	63.6142	-51.7917
2	48170294	N	A	T	141	0.001	0.633422	60	48.2589	-39.4743	0.567947	81	76.7948	-25.6679
2	48170388	N	G	T	141	0.001	0.735451	68	39.4594	-85.9818	0.616516	73	61.4249	-41.3483
2	48170505	N	G	A	158	0.001	0.661873	68	50.4455	-55.5863	0.511119	90	96.5579	-4.43889
2	48170514	N	A	T	163	0.001	0.628657	70	57.0345	-44.231	0.602219	93	81.1733	-45.6564
2	48170721	N	A	G	133	0.001	0.712471	73	46.0444	-81.7057	0.583389	60	54.8506	-23.6467
2	48170865	N	T	C	115	0.0130435	0.713739	59	36.3223	-65.8661	0.655913	56	34.1998	-41.9886
2	48170877	N	G	T	119	0.001	0.725957	62	37.2701	-74.6368	0.596556	57	50.4601	-26.3056
2	48170916	N	A	C	124	0.001	0.754268	61	32.877	-84.6278	0.666778	63	46.0577	-53.2775
2	48171115	N	A	T	150	0.001	0.718094	78	48.2349	-90.0353	0.611185	72	61.4263	-38.741
2	48171252	N	A	G	173	0.00867052	0.667641	91	57.5529	-75.3217	0.573599	82	75.9521	-28.1291
2	48171320	N	G	A	158	0.001	0.658	76	57.0265	-60.4436	0.634236	82	65.8074	-54.3143
2	48171322	N	C	T	158	0.001	0.64112	78	61.4182	-54.6291	0.625083	80	65.81	-48.9979
2	48171625	N	A	C	146	0.001	0.754016	65	35.0689	-90.0684	0.605008	81	70.2032	-40.9474
2	48171626	N	A	G	145	0.0103448	0.783217	64	29.8753	-100.582	0.613287	81	59.7408	-43.1446
2	48171627	N	A	G	143	0.001	0.734531	64	37.2675	-80.5457	0.607667	79	68.0086	-41.0398
2	48171750	N	C	T	132	0.001	0.772111	57	28.4879	-85.9223	0.693462	75	50.4361	-75.2305
2	48171759	N	T	A	139	0.001	0.745927	59	32.8797	-78.6117	0.662609	80	59.2184	-65.7333
2	48171854	N	A	T	124	0.001	0.966413	59	4.31575	-185.17	0.815595	65	26.28	-118.014
2	48171972	N	T	G	118	0.001	0.764883	51	26.2987	-74.3754	0.82111	67	26.2773	-124.378
2	48172042	N	T	C	126	0.001	0.692436	52	35.0862	-51.8387	0.743406	74	41.6486	-97.3796
2	48172073	N	T	A	136	0.001	0.640719	64	50.4508	-44.6815	0.722371	72	43.8484	-85.0431
2	48172080	N	A	G	130	0.001	0.655842	61	46.0604	-47.7649	0.695783	69	46.0497	-70.1779
2	48172125	N	C	T	133	0.001	0.635011	63	50.4521	-41.9975	0.657248	70	52.64	-55.3718
2	48172127	N	A	G	135	0.001	0.625083	64	52.648	-39.1983	0.676174	71	50.4415	-63.925
2	48172137	N	A	G	147	0.001	0.625083	64	52.648	-39.1983	0.638647	83	65.806	-56.9939
2	48172186	N	T	A	125	0.001	0.581873	55	50.4628	-21.2544	0.657248	70	52.64	-55.3718
2	48172343	N	G	T	133	0.001	0.794314	68	30.6704	-113.008	0.661646	65	48.2522	-53.0496
2	48172396	N	T	C	123	0.001	0.754268	61	32.877	-84.6278	0.596839	62	54.8479	-28.704
2	48172701	N	A	G	153	0.001	0.683049	82	57.0185	-77.1513	0.66208	71	52.6387	-58.123
2	48172704	N	C	G	150	0.001	0.683049	82	57.0185	-77.1513	0.750167	68	37.2621	-92.4961
2	48172735	N	A	G	152	0.001	0.7765	76	37.2514	-116.849	0.750167	76	41.6459	-103.378
2	48172780	N	G	A	154	0.001	0.690268	71	48.2442	-69.8557	0.674815	83	59.2143	-74.069
2	48172809	N	G	A	156	0.00961538	0.689535	78	44.7576	-73.9986	0.719364	78	47.3357	-90.0353
2	48172848	N	A	G	163	0.001	0.750167	72	39.454	-97.937	0.703432	91	59.2037	-96.7859
2	48172901	N	A	T	147	0.001	0.730923	78	46.0377	-96.3623	0.695783	69	46.0497	-70.1779
2	48172937	N	A	C	154	0.001	0.785905	70	32.865	-112.188	0.654865	84	63.6075	-65.3092
2	48172956	N	G	A	146	0.001	0.793847	63	28.4799	-104.49	0.698928	83	54.8199	-85.9985
2	48172971	N	A	T	151	0.001	0.794314	68	30.6704	-113.008	0.698928	83	54.8199	-85.9985
2	48172997	N	T	A	133	0.001	0.714429	63	39.466	-71.2796	0.685838	70	48.2456	-67.0203
2	48173058	N	G	C	129	0.001	0.765802	64	32.873	-93.7314	0.677041	65	46.055	-58.8536
2	48173081	N	A	G	145	0.001	0.743406	74	41.6486	-97.3796	0.647986	71	54.8359	-52.4469
2	48173120	N	C	A	155	0.001	0.746433	67	37.2635	-89.4929	0.613712	88	74.5883	-48.5299
2	48173294	N	A	C	145	0.001	0.70602	68	43.8538	-73.4018	0.610463	77	65.8141	-41.1371
2	48173649	N	C	T	173	0.001	0.631667	95	76.7762	-61.5877	0.666778	78	57.0238	-65.9626
2	48173660	N	C	G	162	0.001	0.651264	86	65.802	-65.1127	0.671167	76	54.8292	-66.2048
2	48173673	N	T	A	155	0.001	0.6501	80	61.4156	-60.0455	0.68012	75	52.6334	-69.2667
2	48173731	N	C	G	137	0.001	0.708472	72	46.0457	-78.8062	0.646251	65	50.4495	-47.383
2	48173887	N	G	A	142	0.001	0.662759	83	61.4116	-68.2701	0.728966	59	35.0769	-72.153
2	48174306	N	G	T	150	0.001	0.588294	68	61.4316	-28.4955	0.683049	82	57.0185	-77.1513
2	48174410	N	T	C	141	0.001	0.612015	67	57.0385	-36.3452	0.540568	74	74.6069	-13.6704
2	48174646	N	C	T	142	0.001	0.633422	60	48.2589	-39.4743	0.524406	82	85.5824	-8.98409
2	48174801	N	A	G	139	0.001	0.698545	63	41.6632	-65.1296	0.513167	76	81.196	-4.44707
2	48174806	N	A	C	138	0.001	0.777963	63	30.6771	-97.4964	0.586725	75	68.0139	-30.8287
2	48174816	N	C	T	147	0.001	0.803233	66	28.4759	-113.89	0.567947	81	76.7948	-25.6679
2	48174938	N	T	C	166	0.001	0.747	79	43.8391	-105.815	0.62077	87	72.3924	-51.2611
2	48174954	N	T	A	164	0.001	0.650703	83	63.6088	-62.5789	0.518531	81	85.5837	-6.70282
2	48174986	N	A	C	163	0.001	0.712642	80	50.4295	-89.6255	0.614534	83	70.2005	-46.1355
2	48175304	N	C	G	161	0.001	0.666778	81	59.217	-68.4996	0.587558	80	72.4017	-33.2238
2	48175312	N	T	C	160	0.001	0.6501	80	61.4156	-60.0455	0.57505	80	74.5989	-28.1735
2	48175316	N	C	T	154	0.001	0.631667	76	61.4209	-49.2701	0.564145	78	74.6016	-23.2578
2	48175379	N	A	T	158	0.001	0.652276	69	52.6414	-52.6355	0.561839	89	85.573	-25.5325
2	48175470	N	C	A	172	0.001	0.611185	90	76.7828	-48.4263	0.512203	82	87.7796	-4.44324
2	48175477	N	G	A	169	0.0532544	0.696108	90	55.0156	-87.8745	0.592444	79	35.4711	-29.185
2	48175560	N	A	C	156	0.001	0.605008	81	70.2032	-40.9474	0.506671	75	81.1973	-2.21057
2	48175564	N	G	C	153	0.001	0.645667	79	61.4169	-57.3303	0.55409	74	72.4097	-18.4444
2	48175575	N	T	C	136	0.001	0.671543	70	50.4428	-61.1313	0.621293	66	54.8426	-39.0733
2	48175642	N	C	T	169	0.001	0.611185	90	76.7828	-48.4263	0.493667	79	85.5864	2.20988
2	48175714	N	T	A	155	0.001	0.610463	77	65.8141	-41.1371	0.576974	78	72.4044	-28.2202
2	48175894	N	C	A	155	0.001	0.661873	68	50.4455	-55.5863	0.666778	87	63.6035	-73.5736
2	48175900	N	T	G	145	0.001	0.584672	65	59.2384	-26.04	0.5	80	87.7823	0
2	48175917	N	A	C	149	0.001	0.593813	64	57.0425	-28.6301	0.505886	85	92.1701	-2.20898
2	48176052	N	T	C	144	0.001	0.565261	69	65.8247	-20.9523	0.506671	75	81.1973	-2.21057
2	48176056	N	G	C	137	0.001	0.558863	68	65.826	-18.5211	0.521754	69	72.4164	-6.72215
2	48176095	N	C	T	151	0.001	0.553882	65	63.6328	-16.1359	0.5	86	94.3659	0
2	48176248	N	A	G	147	0.001	0.515635	64	68.0286	-4.45695	0.518084	83	87.7783	-6.70013
2	48176249	N	T	C	145	0.001	0.515635	64	68.0286	-4.45695	0.530885	81	83.3865	-11.295
2	48176281	N	T	C	153	0.001	0.536256	69	70.2192	-11.3488	0.559564	84	81.1853	-23.1655
2	48176307	N	T	C	143	0.001	0.584672	65	59.2384	-26.04	0.474342	78	81.1933	8.99413
2	48176323	N	C	G	145	0.001	0.580699	62	57.0451	-23.5922	0.518084	83	87.7783	-6.70013
2	48176330	N	T	C	146	0.001	0.617726	68	57.0371	-38.9558	0.564145	78	74.6016	-23.2578
2	48176362	N	G	A	138	0.001	0.600067	60	52.6534	-28.783	0.538487	78	78.996	-13.6454
2	48176440	N	C	T	131	0.001	0.737864	61	35.0742	-78.0793	0.757315	70	37.2595	-98.5316
2	48176512	N	T	A	131	0.001	0.754268	61	32.877	-84.6278	0.728724	70	41.6539	-85.4974
2	48176728	N	T	A	146	0.001	0.750167	68	37.2621	-92.4961	0.718094	78	48.2349	-90.0353
2	48176736	N	G	T	151	0.001	0.733489	75	43.8445	-93.8877	0.723834	76	46.0404	-90.4691
2	48176804	N	G	A	120	0.001	0.611185	54	46.0697	-29.0558	0.469677	66	68.0259	9.03146
2	48176850	N	G	A	125	0.001	0.666778	54	39.478	-45.6664	0.535235	71	72.4137	-11.3385
2	48177067	N	C	A	117	0.001	0.698245	53	35.0849	-54.6951	0.640719	64	50.4508	-44.6815
2	48177439	N	T	A	130	0.001	0.796494	54	24.0974	-90.5777	0.631667	76	61.4209	-49.2701
2	48177659	N	A	T	150	0.001	0.677041	65	46.055	-58.8536	0.541204	85	85.5784	-15.9577
2	48177675	N	A	C	145	0.001	0.645258	62	48.2562	-44.8519	0.506028	83	89.9755	-2.20927
2	48178028	N	A	T	130	0.001	0.67199	64	46.0564	-56.0579	0.530323	66	68.0259	-9.03146
2	48178174	N	T	A	141	0.001	0.655276	58	43.8671	-45.2296	0.578366	83	76.7922	-30.6085
2	48178212	N	C	A	138	0.001	0.636455	66	52.6454	-44.5219	0.625083	72	59.229	-44.0981
2	48178418	N	A	G	147	0.001	0.552667	76	74.6043	-18.4215	0.577516	71	65.822	-25.8806
2	48178485	N	C	G	133	0.001	0.647986	71	54.8359	-52.4469	0.580699	62	57.0451	-23.5922
2	48178938	N	C	T	154	0.001	0.64207	81	63.6115	-57.1578	0.506854	73	79.0027	-2.21092
2	48179118	N	G	T	158	0.0189873	0.603896	80	53.8861	-37.6182	0.616883	78	63.9294	-43.7416
2	48179429	N	C	T	128	0.001	0.557731	52	50.4668	-13.8772	0.592167	76	68.0126	-33.3549
2	48179430	N	T	A	128	0.001	0.568673	51	48.2709	-16.3444	0.610463	77	65.8141	-41.1371
2	48179431	N	C	G	125	0.001	0.580053	50	46.075	-18.8633	0.600067	75	65.8167	-35.9787
2	48179443	N	A	T	136	0.001	0.568673	51	48.2709	-16.3444	0.600067	85	74.5923	-40.7758
2	48179445	N	C	T	130	0.001	0.56004	50	48.2722	-13.9051	0.600067	80	70.2045	-38.3773
2	48179452	N	T	C	130	0.001	0.571476	49	46.0764	-16.384	0.617362	81	68.0059	-46.2459
2	48179453	N	C	A	130	0.001	0.580053	50	46.075	-18.8633	0.612575	80	68.0073	-43.6349
2	48179469	N	A	C	136	0.001	0.641604	53	41.6766	-37.2622	0.614534	83	70.2005	-46.1355
2	48179523	N	A	C	139	0.001	0.625083	56	46.067	-34.2985	0.590422	83	74.5949	-35.6842
2	48179535	N	C	G	127	0.001	0.615462	52	43.8751	-29.161	0.573382	75	70.2112	-25.7886
2	48179571	N	A	T	123	0.001	0.56004	50	48.2722	-13.9051	0.465731	73	74.6083	11.3288
2	48179623	N	T	A	99	0.001	0.553227	47	46.079	-11.519	0.538487	52	52.664	-9.09689
2	48179625	N	A	G	100	0.001	0.562542	48	46.0777	-13.9353	0.538487	52	52.664	-9.09689
2	48179628	N	A	G	101	0.001	0.540027	50	50.4695	-9.10925	0.529431	51	52.6654	-6.76825
2	48179652	N	C	A	125	0.001	0.548419	62	61.4396	-13.7649	0.635011	63	50.4521	-41.9975
2	48179654	N	A	T	125	0.001	0.555593	63	61.4382	-16.16	0.661398	62	46.059	-50.5129
2	48179668	N	G	A	125	0.001	0.550033	60	59.245	-13.7843	0.646251	65	50.4495	-47.383
2	48179671	N	G	T	124	0.001	0.593283	59	52.6547	-26.2324	0.661646	65	48.2522	-53.0496
2	48179676	N	G	A	124	0.001	0.566711	60	57.0478	-18.6477	0.687625	64	43.8591	-61.9572
2	48179730	N	C	A	108	0.001	0.607915	51	43.8765	-26.5608	0.701889	57	37.2768	-60.0867
2	48179744	N	A	G	114	0.001	0.566082	53	50.4655	-16.3078	0.57382	61	57.0465	-21.1078
2	48179822	N	C	T	136	0.001	0.600067	70	61.4289	-33.5801	0.712263	66	41.6592	-73.7859
2	48179836	N	G	T	134	0.001	0.588294	68	61.4316	-28.4955	0.651616	66	50.4482	-50.1014
2	48179844	N	T	C	132	0.001	0.523092	65	68.0273	-6.73019	0.582144	67	61.4329	-25.9836
2	48179849	N	G	A	133	0.001	0.59097	66	59.237	-28.5607	0.671756	67	48.2496	-58.5946
2	48179850	N	T	C	136	0.001	0.573579	68	63.6288	-23.4482	0.661873	68	50.4455	-55.5863
2	48179871	N	C	A	138	0.001	0.597287	72	63.6235	-33.5008	0.621293	66	54.8426	-39.0733
2	48179884	N	T	C	141	0.001	0.613409	75	63.6195	-41.2398	0.712263	66	41.6592	-73.7859
2	48179898	N	C	A	132	0.001	0.619798	71	59.2304	-41.4631	0.639437	61	48.2576	-42.1538
2	48179905	N	C	A	129	0.001	0.661646	65	48.2522	-53.0496	0.703261	64	41.6619	-68.002
2	48179907	N	T	C	133	0.001	0.632441	68	54.8399	-44.372	0.646251	65	50.4495	-47.383
2	48179919	N	G	A	136	0.001	0.695783	69	46.0497	-70.1779	0.716562	67	41.6579	-76.6964
2	48179951	N	G	A	115	0.001	0.750167	56	30.6864	-76.1732	0.644164	59	46.063	-42.3213
2	48179969	N	G	A	105	0.001	0.611185	54	46.0697	-29.0558	0.607915	51	43.8765	-26.5608
2	48179970	N	G	A	102	0.001	0.615462	52	43.8751	-29.161	0.62008	50	41.6806	-29.275
2	48179971	N	G	A	103	0.001	0.615462	52	43.8751	-29.161	0.607915	51	43.8765	-26.5608
2	48179984	N	A	T	113	0.001	0.695045	59	39.4713	-59.7444	0.666778	54	39.478	-45.6664
2	48180029	N	C	T	109	0.001	0.581873	55	50.4628	-21.2544	0.518531	54	57.0558	-4.46855
2	48180069	N	T	G	112	0.001	0.584962	53	48.2682	-21.3108	0.610243	59	50.4575	-31.452
2	48180091	N	G	T	99	0.001	0.511636	43	46.0844	-2.22048	0.553607	56	54.8559	-13.8274
2	48180098	N	T	G	89	0.001	0.564145	39	37.3008	-11.6289	0.479987	50	52.6667	4.47446
2	48180409	N	G	T	90	0.001	0.461513	52	52.664	9.09689	0.631667	38	30.7105	-24.6351
2	48180428	N	A	G	95	0.001	0.547201	53	52.6627	-11.4585	0.642953	42	32.9024	-29.8435
2	48180449	N	T	G	121	0.001	0.549329	71	70.2165	-16.0718	0.459973	50	50.4695	9.10925
2	48180473	N	G	A	127	0.001	0.547977	73	72.4111	-16.0528	0.462938	54	54.8586	9.08546
2	48180509	N	A	T	125	0.001	0.546698	75	74.6056	-16.0349	0.5	50	54.8639	0
2	48180519	N	A	G	130	0.001	0.519	79	83.3892	-6.70561	0.509811	51	54.8626	-2.21684
2	48180559	N	A	C	109	0.001	0.49152	59	63.6408	2.21417	0.540027	50	50.4695	-9.10925
2	48180563	N	A	C	109	0.001	0.475393	61	63.6381	6.73929	0.541695	48	48.2749	-9.12262
2	48180578	N	A	G	126	0.001	0.597287	72	63.6235	-33.5008	0.462938	54	54.8586	9.08546
2	48180656	N	C	T	150	0.001	0.650703	83	63.6088	-62.5789	0.567209	67	63.6301	-20.9876
2	48180688	N	T	G	173	0.001	0.630522	92	74.5829	-59.0673	0.567947	81	76.7948	-25.6679
2	48180835	N	T	C	161	0.001	0.57505	80	74.5989	-28.1735	0.518531	81	85.5837	-6.70282
2	48181072	N	A	C	132	0.0340909	0.484488	67	61.9511	4.40936	0.573129	65	46.2209	-20.5303
2	48181094	N	G	T	150	0.13	0.574206	75	31.2179	-19.7884	0.54735	75	44.6504	-13.1967
2	48181190	N	A	G	223	0.001	0.789255	128	59.1544	-208.15	0.8002	95	41.6206	-161.863
2	48181199	N	A	T	225	0.001	0.787593	127	59.1557	-205.042	0.806327	98	41.6166	-171.298
2	48181237	N	T	C	209	0.001	0.8002	110	48.1922	-187.421	0.828502	99	37.2208	-189.26
2	48181243	N	G	A	214	0.0140187	0.709945	113	70.3863	-123.425	0.617268	101	68.3327	-54.9345
2	48181254	N	A	G	213	0.001	0.796494	108	48.1949	-181.155	0.838321	105	37.2128	-208.573
2	48181266	N	A	G	201	0.001	0.796116	98	43.8138	-164.118	0.815745	103	41.6099	-187.12
2	48181274	N	T	A	198	0.001	0.795896	93	41.6232	-155.6	0.828791	105	39.41	-200.959
2	48181288	N	C	A	188	0.001	0.795896	93	41.6232	-155.6	0.8318	95	35.0289	-183.982
2	48181312	N	T	C	198	0.001	0.782367	101	48.2042	-159.382	0.824959	97	37.2234	-182.855
2	48181366	N	C	T	213	0.001	0.807222	114	48.1869	-200.005	0.818394	99	39.418	-181.789
2	48181368	N	C	A	210	0.001	0.802003	111	48.1909	-190.56	0.818394	99	39.418	-181.789
2	48181369	N	G	A	210	0.001	0.792988	111	50.3881	-183.427	0.83861	99	35.0236	-196.874
2	48181391	N	A	T	195	0.001	0.807898	104	43.8058	-182.97	0.846385	91	30.6398	-186.441
2	48181393	N	T	A	207	0.001	0.815025	108	43.8005	-195.631	0.858825	99	30.6291	-212.557
2	48181420	N	T	A	193	0.001	0.812089	101	41.6126	-180.777	0.837181	92	32.8357	-181.945
2	48181537	N	A	C	179	0.001	0.656354	96	72.3804	-75.4506	0.433691	83	78.9894	25.6316
2	48181549	N	C	T	171	0.001	0.699058	93	61.3982	-96.433	0.512829	78	83.3905	-4.44572
2	48181631	N	A	C	143	0.0314685	0.670316	75	51.7503	-63.4256	0.586468	68	40.9022	-25.1128
2	48181701	N	T	G	137	0.001	0.653436	75	57.0278	-57.7044	0.564559	62	59.2424	-18.6129
2	48181745	N	T	C	150	0.001	0.647826	88	67.9966	-64.9255	0.580699	62	57.0451	-23.5922
2	48181844	N	T	C	102	0.0147059	0.613367	49	40.7817	-26.66	0.635962	53	34.2646	-33.9826
2	48182124	N	T	A	79	0.001	0.5	40	43.8911	0	0.512829	39	41.6953	-2.22286
2	48182126	N	A	T	76	0.001	0.487171	39	41.6953	2.22286	0.513523	37	39.5007	-2.22426
2	48182127	N	T	G	76	0.001	0.512829	39	41.6953	-2.22286	0.540568	37	37.3035	-6.83519
2	48182150	N	T	A	90	0.001	0.744844	47	26.304	-62.2903	0.651264	43	32.901	-32.5563
2	48182156	N	C	T	98	0.001	0.750167	52	28.4946	-70.7323	0.630522	46	37.2915	-29.5336
2	48182218	N	G	T	152	0.001	0.487492	80	85.5851	4.44446	0.597287	72	63.6235	-33.5008
2	48182233	N	C	T	149	0.001	0.493502	77	83.3919	2.21019	0.555593	72	70.2151	-18.4685
2	48182272	N	T	A	138	0.001	0.472955	74	76.8042	9.0052	0.578177	64	59.2397	-23.5412
2	48182296	N	T	A	155	0.001	0.546543	86	85.5771	-18.323	0.478246	69	72.4164	6.72215
2	48182323	N	T	A	149	0.001	0.519494	77	81.1946	-6.70859	0.541695	72	72.4124	-13.6839
2	48182343	N	A	T	180	0.001	0.53002	100	103.136	-13.5436	0.525017	80	83.3878	-8.98898
2	48182356	N	A	T	195	0.001	0.541312	109	109.716	-20.519	0.511636	86	92.1687	-4.44096
2	48182382	N	A	C	196	0.001	0.532132	109	111.913	-15.8304	0.528755	87	89.9702	-11.2736
2	48182415	N	C	A	209	0.001	0.551436	107	105.324	-25.3023	0.519621	102	107.528	-8.94579
2	48182421	N	G	A	209	0.001	0.542886	105	105.327	-20.5474	0.509622	104	111.92	-4.43295
2	48182500	N	C	T	201	0.001	0.586596	104	94.3419	-42.6812	0.556739	97	94.3513	-25.4196
2	48182507	N	T	C	202	0.001	0.518531	108	114.112	-8.9371	0.5	94	103.144	0
2	48182556	N	G	A	178	0.001	0.5	96	105.339	0	0.524406	82	85.5824	-8.98409
2	48182557	N	C	T	180	0.001	0.5	98	107.533	0	0.524406	82	85.5824	-8.98409
2	48182576	N	A	C	183	0.001	0.521291	94	98.7497	-8.95917	0.550596	89	87.7703	-20.6867
2	48182593	N	A	C	182	0.001	0.556739	97	94.3513	-25.4196	0.588294	85	76.7895	-35.6193
2	48182631	N	A	G	165	0.001	0.543239	81	81.1893	-15.9863	0.559564	84	81.1853	-23.1655
2	48182641	N	G	A	165	0.001	0.564145	78	74.6016	-23.2578	0.551759	87	85.5757	-20.7077
2	48183170	N	A	G	111	0.001	0.652276	46	35.0942	-35.0904	0.646251	65	50.4495	-47.383
2	48183264	N	T	C	119	0.001	0.716811	60	37.2728	-68.7766	0.627203	59	48.2602	-36.8141
2	48183302	N	T	C	109	0.001	0.731498	67	39.4607	-83.0186	0.80973	42	17.5218	-74.4515
2	48183304	N	T	A	111	0.001	0.772909	66	32.8703	-99.8488	0.8002	45	19.715	-76.6721
2	48183424	N	A	C	125	0.012	0.720528	64	38.5219	-74.1965	0.617615	61	42.618	-33.553
2	48183501	N	T	A	145	0.001	0.70384	81	52.6254	-86.3519	0.625083	64	52.648	-39.1983
2	48183511	N	G	C	145	0.001	0.675117	80	57.0211	-71.5329	0.661646	65	48.2522	-53.0496
2	48183603	N	G	A	131	0.001	0.652276	69	52.6414	-52.6355	0.661398	62	46.059	-50.5129
2	48183705	N	G	A	149	0.001	0.666778	69	50.4441	-58.3515	0.57505	80	74.5989	-28.1735
2	48183783	N	T	C	155	0.001	0.730923	78	46.0377	-96.3623	0.636455	77	61.4196	-51.9422
2	48183785	N	C	A	151	0.001	0.621703	74	61.4236	-43.9726	0.519494	77	81.1946	-6.70859
2	48183931	N	C	T	157	0.001	0.750167	80	43.8378	-108.819	0.662446	77	57.0251	-63.1965
2	48184112	N	C	T	139	0.001	0.707831	65	41.6606	-70.8875	0.567613	74	70.2125	-23.3277
2	48184283	N	G	T	122	0.001	0.757748	66	35.0676	-93.0918	0.607214	56	48.2642	-28.9582
2	48184340	N	A	T	121	0.001	0.69656	56	37.2781	-57.2191	0.600067	65	57.0411	-31.1815
2	48184351	N	A	G	125	0.001	0.705055	61	39.4687	-65.4845	0.640719	64	50.4508	-44.6815
2	48184419	N	G	C	123	0.001	0.737864	61	35.0742	-78.0793	0.629118	62	50.4535	-39.3317
2	48184510	N	C	A	134	0.001	0.732298	56	32.8837	-69.6754	0.653949	78	59.221	-60.2392
2	48184711	N	C	T	135	0.001	0.541695	48	48.2749	-9.12262	0.666778	87	63.6035	-73.5736
2	48184750	N	C	A	128	0.001	0.63839	47	37.2901	-32.207	0.864441	81	24.0614	-177.568
2	48184771	N	T	G	135	0.001	0.666778	54	39.478	-45.6664	0.753255	81	43.8364	-111.831
2	48185116	N	A	C	103	0.001	0.796808	59	26.288	-99.0964	0.841137	44	15.3219	-88.3557
2	48185119	N	A	G	102	0.001	0.785905	56	26.292	-89.7507	0.826305	46	17.5164	-87.1789
2	48185547	N	C	A	84	0.001	0.68194	44	30.7025	-41.1093	0.825217	40	15.3272	-75.4815
2	48185896	N	T	A	109	0.001	0.736006	53	30.6905	-67.2047	0.750167	56	30.6864	-76.1732
2	48185930	N	G	T	110	0.001	0.701889	57	37.2768	-60.0867	0.698245	53	35.0849	-54.6951
2	48185960	N	C	T	103	0.001	0.660107	50	37.2861	-40.3668	0.641604	53	41.6766	-37.2622
2	48186005	N	G	T	101	0.001	0.645931	48	37.2888	-34.9044	0.566082	53	50.4655	-16.3078
2	48186022	N	T	G	91	0.001	0.565261	46	43.8831	-13.9682	0.57783	45	41.6873	-16.4739
2	48186042	N	G	C	96	0.001	0.596218	52	46.0724	-23.9073	0.613712	44	37.2941	-24.265
2	48186058	N	C	T	95	0.001	0.604236	48	41.6833	-24.0709	0.531936	47	48.2763	-6.78329
2	48186074	N	C	T	95	0.001	0.61232	49	41.6819	-26.66	0.608768	46	39.4887	-24.1636
2	48186130	N	A	G	110	0.001	0.461513	52	52.664	9.09689	0.62077	58	48.2616	-34.1741
2	48186192	N	A	T	85	0.001	0.486477	37	39.5007	2.22426	0.604236	48	41.6833	-24.0709
2	48186303	N	T	G	86	0.001	0.64112	39	30.7091	-27.3145	0.446773	47	46.079	11.519
2	48186305	N	C	A	91	0.001	0.428524	42	39.494	14.0434	0.653163	49	37.2875	-37.6248
2	48186428	N	T	C	133	0.001	0.646251	65	50.4495	-47.383	0.573579	68	63.6288	-23.4482
2	48186447	N	G	A	133	0.001	0.640719	64	50.4508	-44.6815	0.536256	69	70.2192	-11.3488
2	48186530	N	A	G	138	0.001	0.629118	62	50.4535	-39.3317	0.394667	76	65.8154	38.5493
2	48186641	N	T	C	139	0.001	0.573579	68	63.6288	-23.4482	0.464765	71	72.4137	11.3385
2	48186642	N	G	C	139	0.001	0.439353	66	63.6315	18.5499	0.561685	73	70.2138	-20.8875
2	48186651	N	A	G	137	0.001	0.575808	66	61.4342	-23.4933	0.436577	71	68.0193	20.9189
2	48186657	N	T	G	123	0.001	0.473667	57	59.249	6.74965	0.560646	66	63.6315	-18.5499
2	48186658	N	A	G	124	0.001	0.456111	57	57.0518	11.4253	0.552274	67	65.8274	-16.1133
2	48186659	N	T	A	127	0.001	0.474559	59	61.4436	6.74429	0.558863	68	65.826	-18.5211
2	48186663	N	A	G	124	0.001	0.464262	56	57.0531	9.07486	0.558863	68	65.826	-18.5211
2	48186727	N	T	G	134	0.001	0.661124	59	43.8658	-47.9763	0.520013	75	79.0001	-6.7117
2	48186756	N	T	A	116	0.001	0.596218	52	46.0724	-23.9073	0.437458	64	61.4369	18.5804
2	48186806	N	C	T	109	0.0688073	0.464983	46	38.0622	6.67866	0.669149	63	25.1603	-45.3532
2	48186815	N	G	A	109	0.001	0.399933	45	39.49	21.5872	0.593813	64	57.0425	-28.6301
2	48186887	N	T	C	155	0.001	0.66208	71	52.6387	-58.123	0.488087	84	89.9742	4.44206
2	48187079	N	G	A	179	0.001	0.837725	80	28.4572	-158.547	0.848717	99	32.8263	-204.637
2	48187095	N	C	T	187	0.00802139	0.570145	87	72.3954	-27.7612	0.510054	100	106.592	-4.43443
2	48187100	N	A	C	188	0.001	0.844674	90	30.6411	-183.194	0.84717	98	32.8277	-201.384
2	48187188	N	C	T	186	0.001	0.865412	89	26.248	-195.806	0.917804	97	17.4484	-257.2
2	48187189	N	G	A	184	0.001	0.863879	88	26.2493	-192.514	0.916945	96	17.4498	-253.79
2	48187195	N	G	T	182	0.001	0.866911	90	26.2467	-199.102	0.924196	92	15.2579	-249.407
2	48187198	N	A	G	187	0.001	0.876656	89	24.0508	-204.017	0.928858	98	15.2499	-269.989
2	48187216	N	C	T	200	0.001	0.87654	97	26.2373	-222.262	0.912897	103	19.6376	-268.488
2	48187314	N	G	A	161	0.001	0.62659	83	68.0033	-51.5132	0.564145	78	74.6016	-23.2578
2	48187318	N	C	T	156	0.001	0.64207	81	63.6115	-57.1578	0.586725	75	68.0139	-30.8287
2	48187422	N	T	C	160	0.001	0.721078	86	52.6187	-100.879	0.702838	74	48.2402	-78.4361
2	48187436	N	A	T	162	0.001	0.685517	89	61.4036	-85.0414	0.602808	73	63.6222	-36.0626
2	48187523	N	T	G	122	0.001	0.560646	66	63.6315	-18.5499	0.553607	56	54.8559	-13.8274
2	48187563	N	T	C	111	0.001	0.580699	62	57.0451	-23.5922	0.489789	49	52.668	2.21764
2	48187568	N	A	C	110	0.001	0.590224	61	54.8492	-26.164	0.469367	49	50.4708	6.77546
2	48187574	N	T	G	107	0.001	0.576322	59	54.8519	-21.1533	0.562542	48	46.0777	-13.9353
2	48187613	N	C	A	110	0.001	0.596839	62	54.8479	-28.704	0.458306	48	48.2749	9.12262
2	48187641	N	A	C	111	0.001	0.596839	62	54.8479	-28.704	0.530633	49	50.4708	-6.77546
2	48187652	N	G	A	113	0.001	0.564559	62	59.2424	-18.6129	0.568673	51	48.2709	-16.3444
2	48188199	N	C	T	136	0.001	0.797496	74	32.8597	-124.653	0.919635	62	10.9034	-165.443
2	48188200	N	T	A	135	0.001	0.791861	72	32.8623	-118.406	0.920916	63	10.9021	-168.86
2	48188453	N	A	T	92	0.001	0.512829	39	41.6953	-2.22286	0.50944	53	57.0571	-2.21611
2	48188525	N	A	G	80	0.001	0.5	30	32.9184	0	0.580053	50	46.075	-18.8633
2	48188560	N	T	A	81	0.001	0.454515	33	32.9144	6.86478	0.645931	48	37.2888	-34.9044
2	48188568	N	T	C	76	0.001	0.466644	30	30.7211	4.52788	0.608768	46	39.4887	-24.1636
2	48188575	N	T	A	79	0.001	0.48386	31	32.917	2.22949	0.625083	48	39.486	-29.3988
2	48188609	N	A	T	74	0.001	0.531271	32	32.9157	-4.51953	0.714429	42	26.3107	-47.5198
2	48188611	N	C	A	71	0.001	0.562542	32	30.7185	-9.29021	0.666778	39	28.5119	-32.9813
2	48188630	N	G	A	72	0.001	0.5	32	35.1129	0	0.625083	40	32.905	-24.499
2	48188635	N	C	A	74	0.001	0.48386	31	32.917	2.22949	0.558178	43	41.6899	-11.5688
2	48188715	N	T	G	73	0.001	0.551759	29	28.5252	-6.90258	0.568227	44	41.6886	-14.0041
2	48188723	N	T	C	72	0.001	0.555593	27	26.3307	-6.9257	0.57783	45	41.6873	-16.4739
2	48189357	N	T	C	121	0.001	0.877175	65	17.4911	-149.282	0.553607	56	54.8559	-13.8274
2	48189395	N	G	T	146	0.10274	0.82685	74	16.2981	-117.302	0.458486	72	34.9243	10.9861
2	48189405	N	C	G	145	0.0103448	0.790752	71	31.9757	-115.293	0.437925	74	61.7904	20.6416
2	48189416	N	T	A	137	0.001	0.735451	68	39.4594	-85.9818	0.434739	69	65.8247	20.9523
2	48189423	N	T	C	135	0.001	0.774831	71	35.0609	-108.348	0.484365	64	68.0286	4.45695
2	48189432	N	T	A	128	0.0117188	0.802381	65	27.5443	-110.749	0.5	63	59.6346	0
2	48189446	N	A	G	126	0.001	0.738621	65	37.2661	-83.5173	0.475393	61	63.6381	6.73929
2	48189493	N	A	C	134	0.0223881	0.703077	72	33.5273	-71.1267	0.450868	62	59.6576	13.7649
2	48189496	N	C	T	118	0.001	0.721459	61	37.2715	-71.7003	0.421	57	52.6574	21.202
2	48189826	N	C	T	95	0.001	0.731862	41	24.1148	-50.898	0.740901	54	30.6891	-70.1814
2	48189834	N	A	G	100	0.001	0.57505	40	37.2995	-14.0868	0.550033	60	59.245	-13.7843
2	48189893	N	A	C	92	0.001	0.659197	44	32.8997	-35.2941	0.791861	48	21.9082	-78.9374
2	48190518	N	A	G	82	0.001	0.448946	49	48.2736	11.4972	0.575808	33	30.7171	-11.7466
2	48190527	N	T	C	87	0.001	0.562542	48	46.0777	-13.9353	0.461513	39	39.498	6.82268
2	48190566	N	T	C	77	0.001	0.58145	43	39.4927	-16.5252	0.5	34	37.3075	0
2	48190576	N	A	T	82	0.001	0.587015	46	41.6859	-18.9762	0.472204	36	37.3048	4.50562
2	48190595	N	A	T	89	0.001	0.61232	49	41.6819	-26.66	0.474983	40	41.6939	4.49449
2	48190685	N	A	G	83	0.001	0.512829	39	41.6953	-2.22286	0.568227	44	41.6886	-14.0041
2	48190715	N	C	A	67	0.001	0.531271	32	32.9157	-4.51953	0.600067	35	30.7145	-16.7901
2	48190716	N	T	C	66	0.001	0.51614	31	32.917	-2.22949	0.571476	35	32.9117	-11.7029
2	48190896	N	A	C	82	0.001	0.545485	44	43.8858	-9.15305	0.579	38	35.1049	-14.1347
2	48190923	N	G	T	96	0.001	0.540027	50	50.4695	-9.10925	0.565261	46	43.8831	-13.9682
2	48190942	N	C	T	103	0.001	0.517869	56	59.2504	-4.46588	0.553227	47	46.079	-11.519
2	48191547	N	C	A	144	0.001	0.605333	76	65.8154	-38.5493	0.632441	68	54.8399	-44.372
2	48191554	N	A	T	147	0.001	0.730923	78	46.0377	-96.3623	0.710285	69	43.8525	-76.2948
2	48191725	N	T	G	130	0.001	0.781009	73	35.0582	-114.509	0.754556	57	30.6851	-79.1873
2	48191935	N	C	A	103	0.001	0.816878	60	24.0894	-109.503	0.860706	43	13.126	-92.9705
2	48193068	N	G	A	107	0.001	0.884872	52	13.114	-122.783	0.691037	55	37.2795	-54.3671
2	48194668	N	A	G	109	0.001	0.785905	56	26.292	-89.7507	0.887051	53	13.1127	-126.124
2	48194690	N	T	A	104	0.0288462	0.801837	51	11.9479	-78.7699	0.702075	53	33.0973	-54.6951
2	48194817	N	A	C	144	0.001	0.866911	75	21.8722	-165.918	0.666778	69	50.4441	-58.3515
2	48203086	N	C	T	123	0.001	0.838461	68	24.0788	-135.149	0.818394	55	21.8989	-100.994
2	48203219	N	G	T	194	0.001	0.876357	113	30.6104	-258.753	0.913856	81	15.2725	-211.848
2	48203220	N	G	A	199	0.001	0.870937	116	32.8037	-260.434	0.91594	83	15.2699	-218.658
2	48203265	N	T	A	201	0.001	0.879564	116	30.6064	-268.721	0.941471	85	10.8727	-244.595
2	48203321	N	G	A	159	0.001	0.871215	93	26.2427	-209.009	0.970011	66	4.30642	-209.799
2	48203322	N	G	A	157	0.001	0.879374	91	24.0481	-210.663	0.970011	66	4.30642	-209.799
2	48203368	N	G	T	130	0.001	0.746643	71	39.4553	-94.9336	0.728966	59	35.0769	-72.153
2	48203474	N	A	G	110	0.001	0.754268	61	32.877	-84.6278	0.530633	49	50.4708	-6.77546
2	48207346	N	A	G	125	0.001	0.971743	70	4.30108	-223.894	0.763812	55	28.4906	-79.812
2	48207349	N	T	A	125	0.001	0.971329	69	4.30242	-220.369	0.803774	56	24.0948	-96.8521
2	48207355	N	G	A	126	0.001	0.971329	69	4.30242	-220.369	0.772111	57	28.4879	-85.9223
2	48207362	N	T	G	125	0.001	0.942324	69	8.69687	-199.139	0.768036	56	28.4892	-82.8617
2	48207365	N	C	A	129	0.001	0.957448	70	6.49831	-212.894	0.779848	59	28.4852	-92.0741
2	48207367	N	T	A	131	0.001	0.817113	71	28.4692	-129.702	0.716811	60	37.2728	-68.7766
2	48207371	N	A	T	129	0.001	0.957448	70	6.49831	-212.894	0.779848	59	28.4852	-92.0741
2	48207377	N	C	T	127	0.001	0.940592	67	8.69954	-192.214	0.766845	60	30.6811	-88.2961
2	48207382	N	C	T	129	0.001	0.940592	67	8.69954	-192.214	0.790516	62	28.4812	-101.373
2	48207418	N	A	T	120	0.001	0.920916	63	10.9021	-168.86	0.772111	57	28.4879	-85.9223
2	48207568	N	T	A	148	0.001	0.87525	72	19.679	-164.208	0.802834	76	32.857	-130.927
2	48207584	N	G	T	150	0.001	0.881834	76	19.6737	-177.505	0.797496	74	32.8597	-124.653
2	48207610	N	A	T	156	0.001	0.867715	83	24.0588	-184.159	0.767302	73	37.2555	-107.653
2	48207626	N	T	G	162	0.001	0.880689	92	24.0468	-213.99	0.8002	70	30.6678	-119.268
2	48207632	N	A	T	157	0.001	0.87803	90	24.0494	-207.338	0.82111	67	26.2773	-124.378
2	48207645	N	G	A	149	0.001	0.873813	87	24.0534	-197.384	0.855076	62	19.6923	-131.264
2	48207648	N	A	T	159	0.001	0.879374	91	24.0481	-210.663	0.838461	68	24.0788	-135.149
2	48207827	N	G	A	227	0.001	0.929974	128	19.6043	-354.002	0.889149	99	24.0374	-237.361
2	48207895	N	C	T	286	0.001	0.689151	164	111.84	-160.26	0.614831	122	103.107	-68.0061
2	48207898	N	A	G	287	0.001	0.481695	164	173.362	13.403	0.569152	123	116.289	-39.71
2	48207910	N	G	T	288	0.001	0.970193	166	10.7647	-528.019	0.91011	122	24.0068	-314.939
2	48207921	N	G	T	291	0.001	0.623539	162	133.815	-97.8684	0.635749	129	103.098	-86.5191
2	48207931	N	T	G	287	0.00522648	0.682166	158	100.532	-145.528	0.675031	129	91.3829	-114.908
2	48207932	N	A	T	294	0.00510204	0.697644	166	100.555	-168.145	0.680303	128	89.214	-117.979
2	48207942	N	A	G	306	0.001	0.672734	168	120.623	-147.881	0.666778	138	100.888	-116.703
2	48207955	N	C	G	310	0.001	0.687625	176	120.613	-170.382	0.753901	134	72.3297	-185.577
2	48207980	N	C	T	301	0.001	0.709442	172	109.632	-189.288	0.76762	129	65.7447	-190.514
2	48207989	N	T	A	303	0.001	0.731148	171	100.844	-211.502	0.765329	132	67.9379	-192.898
2	48207992	N	G	A	285	0.0105263	0.700806	164	98.6502	-168.471	0.617497	121	92.1789	-67.5981
2	48208009	N	G	T	278	0.001	0.679607	156	109.653	-143.603	0.655842	122	92.1207	-95.5298
2	48208021	N	G	A	252	0.001	0.949575	138	15.1965	-408.387	0.877445	114	30.6091	-262.073
2	48208022	N	T	A	254	0.001	0.949575	138	15.1965	-408.387	0.879564	116	30.6064	-268.721
2	48208029	N	C	T	264	0.001	0.708472	144	92.0913	-157.612	0.658439	120	89.9261	-95.7375
2	48208068	N	C	T	247	0.001	0.721576	140	85.505	-164.661	0.644956	107	83.3518	-77.2254
2	48208069	N	G	A	245	0.001	0.692986	140	94.2939	-140.029	0.638187	105	83.3545	-71.8341
2	48208082	N	C	A	251	0.001	0.691304	136	92.102	-134.653	0.600067	115	100.919	-55.1673
2	48208139	N	T	A	282	0.001	0.904379	146	30.5664	-369.412	0.897324	136	30.5798	-335.669
2	48208148	N	C	A	272	0.001	0.517742	141	149.223	-11.1635	0.496181	131	142.645	2.2049
2	48208181	N	T	A	238	0.001	0.645258	124	96.5125	-89.7037	0.596556	114	100.92	-52.6113
2	48208235	N	T	A	176	0.001	0.651264	86	65.802	-65.1127	0.711252	90	57.0078	-100.053
2	48208239	N	A	T	174	0.001	0.975927	82	4.28507	-266.255	0.880689	92	24.0468	-213.99
2	48208242	N	C	G	171	0.001	0.782239	78	37.2488	-123.018	0.742097	93	52.6093	-121.59
2	48208277	N	G	A	155	0.001	0.594658	74	65.818	-33.4258	0.70384	81	52.6254	-86.3519
2	48208295	N	A	G	166	0.001	0.928858	84	13.0713	-231.419	0.805082	82	35.0462	-142.593
2	48208344	N	G	C	187	0.001	0.676886	99	70.1792	-89.5482	0.647826	88	67.9966	-64.9255
2	48208352	N	T	C	186	0.001	0.857381	98	30.6304	-209.28	0.750167	88	48.2216	-119.701
2	48208405	N	A	C	163	0.001	0.95536	89	8.67019	-268.719	0.824541	74	28.4652	-139.266
2	48208442	N	C	T	142	0.001	0.72515	80	48.2322	-95.8966	0.580699	62	57.0451	-23.5922
2	48208467	N	C	A	122	0.001	0.761368	67	35.0662	-96.1248	0.654649	55	41.6739	-42.6944
2	48208568	N	C	T	147	0.001	0.868378	91	26.2453	-202.401	0.928858	56	8.71421	-154.28
2	48208577	N	A	C	151	0.001	0.892735	93	21.8482	-225.839	0.793299	58	26.2893	-95.9721
2	48208604	N	G	C	155	0.001	0.824959	97	37.2234	-182.855	0.707035	58	37.2755	-62.9692
2	48208608	N	G	T	155	0.001	0.816538	98	39.4193	-178.609	0.824778	57	21.8962	-107.374
2	48208630	N	T	C	151	0.001	0.837181	92	32.8357	-181.945	0.813769	59	24.0908	-106.328
2	48208632	N	G	A	155	0.001	0.854403	96	30.6331	-202.736	0.813769	59	24.0908	-106.328
2	48208675	N	C	G	137	0.001	0.833556	84	30.6491	-163.799	0.830409	53	19.7043	-102.084
2	48208690	N	C	A	131	0.001	0.847291	85	28.4505	-174.749	0.782797	46	21.9109	-72.7274
2	48208740	N	C	G	151	0.001	0.911386	90	17.4578	-233.368	0.754268	61	32.877	-84.6278
2	48208763	N	T	A	153	0.001	0.857381	91	28.4425	-194.331	0.725957	62	37.2701	-74.6368
2	48208814	N	G	A	163	0.001	0.950796	101	10.8514	-300.158	0.806656	62	26.284	-108.52
2	48208825	N	C	T	165	0.001	0.949279	98	10.8554	-289.717	0.82111	67	26.2773	-124.378
2	48208835	N	T	C	173	0.001	0.816538	98	39.4193	-178.609	0.733489	75	43.8445	-93.8877
2	48209051	N	A	G	150	0.01	0.95486	84	4.31384	-243.33	0.835586	66	23.2865	-128.699
2	48209070	N	T	C	156	0.001	0.91053	78	15.2765	-201.65	0.76941	78	39.446	-116.143
2	48209072	N	G	T	154	0.001	0.91053	78	15.2765	-201.65	0.763334	76	39.4487	-110.041
2	48209090	N	G	C	162	0.001	0.899	79	17.4724	-196.141	0.759209	83	43.8338	-117.88
2	48209096	N	A	G	165	0.001	0.890504	82	19.6656	-197.554	0.735097	83	48.2282	-104.759
2	48209119	N	A	C	174	0.001	0.885314	87	21.8562	-205.751	0.724288	87	52.6174	-103.813
2	48209123	N	A	G	180	0.001	0.89037	91	21.8509	-219.132	0.730491	89	52.6147	-109.706
2	48209129	N	T	C	174	0.0603448	0.934896	87	5.51799	-212.343	0.770369	87	25.49	-112.602
2	48209132	N	T	C	170	0.001	0.885314	87	21.8562	-205.751	0.710984	83	52.6227	-92.1337
2	48209135	N	A	C	170	0.00882353	0.886005	87	15.7151	-199.582	0.724218	83	49.5568	-98.3863
2	48209153	N	C	T	169	0.001	0.910386	89	17.4591	-229.972	0.72515	80	48.2322	-95.8966
2	48209158	N	T	C	175	0.001	0.914255	93	17.4538	-243.57	0.731862	82	48.2296	-101.796
2	48209159	N	T	A	174	0.001	0.912363	91	17.4564	-236.767	0.735097	83	48.2282	-104.759
2	48209243	N	C	T	144	0.001	0.889149	72	17.4818	-172.626	0.791861	72	32.8623	-118.406
2	48209253	N	G	A	142	0.001	0.885972	70	17.4844	-165.937	0.764065	72	37.2568	-104.604
2	48209255	N	G	T	143	0.001	0.890672	73	17.4804	-175.976	0.77161	70	35.0622	-105.279
2	48209261	N	A	C	152	0.001	0.892154	74	17.4791	-179.329	0.76941	78	39.446	-116.143
2	48209262	N	C	T	156	0.001	0.897701	78	17.4738	-192.773	0.76941	78	39.446	-116.143
2	48209264	N	G	T	143	0.001	0.887582	71	17.4831	-169.28	0.750167	72	39.454	-97.937
2	48209273	N	T	A	145	0.0206897	0.864249	72	16.0811	-150.312	0.725374	73	36.7147	-83.9029
2	48209290	N	A	G	147	0.001	0.855309	69	21.8802	-146.213	0.730923	78	46.0377	-96.3623
2	48209294	N	T	C	155	0.001	0.797667	79	35.0502	-133.172	0.723834	76	46.0404	-90.4691
2	48209303	N	T	A	157	0.001	0.797496	74	32.8597	-124.653	0.614534	83	70.2005	-46.1355
2	48209333	N	T	G	169	0.001	0.788428	85	39.4367	-137.731	0.619127	84	70.1991	-48.7525
2	48209353	N	G	A	174	0.001	0.735789	87	50.4201	-110.196	0.563261	87	83.3785	-25.564
2	48209357	N	A	T	178	0.001	0.837181	92	32.8357	-181.945	0.93052	86	13.0686	-238.294
2	48209366	N	T	C	179	0.001	0.755726	90	48.2189	-125.732	0.516865	89	94.3619	-6.69283
2	48209411	N	T	A	201	0.001	0.60832	97	83.3652	-50.7243	0.509622	104	111.92	-4.43295
2	48209448	N	C	A	216	0.001	0.9503	100	10.8528	-296.677	0.905443	116	24.0148	-294.602
2	48209563	N	T	A	157	0.001	0.846385	78	26.2627	-159.807	0.975	79	4.28908	-255.655
2	48209582	N	T	C	172	0.001	0.546543	86	85.5771	-18.323	0.523271	86	89.9715	-8.97504
2	48209600	N	G	T	211	0.001	0.523825	105	109.721	-11.2243	0.5	106	116.312	0
2	48209679	N	C	T	237	0.001	1	117	0	-419.038	0.883589	120	30.6011	-282.045
2	48209727	N	C	T	199	0.001	0.850234	100	32.825	-207.893	0.909364	99	19.643	-254.9
2	48209745	N	G	T	170	0.00882353	0.696283	82	53.9631	-83.137	0.806411	88	30.0847	-149.278
2	48209813	N	T	A	124	0.001	0.549329	71	70.2165	-16.0718	0.773768	53	26.296	-80.4928
2	48210163	N	G	A	133	0.001	0.880851	67	17.4884	-155.932	0.788071	66	30.6731	-106.778
2	48210547	N	C	T	97	0.001	0.796494	54	24.0974	-90.5777	0.907248	43	8.73155	-109.898
2	48210756	N	G	A	87	0.001	0.738254	42	24.1135	-53.8655	0.866911	45	13.1233	-99.5509
2	48212352	N	A	G	116	0.001	0.716811	60	37.2728	-68.7766	0.803774	56	24.0948	-96.8521
2	48212972	N	A	T	127	0.001	0.927822	69	10.8941	-189.415	0.74154	58	32.881	-75.6207
2	48213018	N	G	A	124	0.001	0.880851	67	17.4884	-155.932	0.754556	57	30.6851	-79.1873
2	48213071	N	G	T	117	0.001	0.869099	61	17.4964	-136.034	0.768036	56	28.4892	-82.8617
2	48222614	N	G	T	130	0.0230769	0.708384	79	42.992	-82.8089	0.621905	51	34.5623	-28.758
2	48222650	N	G	T	167	0.0359281	0.766968	100	30.2083	-131.839	0.706562	67	40.6958	-70.5211
2	48222657	N	C	T	170	0.001	0.76941	104	52.5947	-154.857	0.68194	66	46.0537	-61.664
2	48222698	N	C	A	190	0.0236842	0.666218	109	65.0077	-87.0522	0.563519	81	68.508	-22.9743
2	48222733	N	C	A	186	0.001	0.881443	101	26.232	-235.563	0.929698	85	13.07	-234.856
2	48222899	N	C	G	197	0.00761421	0.855261	116	36.1722	-244.313	0.92718	81	7.64849	-214.045
2	48222997	N	T	G	158	0.001	0.568227	88	83.3772	-28.0082	0.571476	70	65.8234	-23.4057
2	48224205	N	C	T	181	0.001	0.663267	95	70.1845	-78.4174	0.627992	86	70.1965	-54.0299
2	48225655	N	G	C	162	0.00925926	0.663808	87	55.4418	-70.0416	0.600625	75	64.9879	-35.9787
2	48225821	N	A	C	193	0.001	0.92028	100	17.4444	-267.442	0.817416	93	37.2288	-170.099
2	48225839	N	A	G	207	0.001	0.922021	115	19.6216	-309.419	0.826305	92	35.0329	-174.358
2	48225844	N	A	C	198	0.001	0.911779	113	21.8215	-293.409	0.847291	85	28.4505	-174.749
2	48225845	N	A	T	196	0.001	0.910183	111	21.8242	-286.616	0.823745	85	32.845	-159.463
2	48225852	N	A	T	193	0.001	0.919923	112	19.6256	-299.165	0.852087	81	26.2587	-169.575
2	48225885	N	C	T	184	0.001	0.905931	106	21.8309	-269.666	0.859214	78	24.0654	-167.711
2	48225895	N	A	T	187	0.001	0.900267	110	24.0228	-274.33	0.870377	77	21.8695	-172.521
2	48225902	N	A	T	183	0.001	0.594403	106	94.3393	-47.7408	0.584472	77	70.2085	-30.7693
2	48225905	N	A	G	182	0.001	0.899349	109	24.0241	-270.958	0.904379	73	15.2832	-184.706
2	48225973	N	A	T	158	0.001	0.883234	94	24.0441	-220.654	0.87525	64	17.4924	-145.963
2	48226210	N	G	A	105	0.001	0.616745	60	50.4561	-34.0581	0.555593	45	43.8845	-11.5428
2	48227087	N	A	T	125	0.001	0.964596	56	4.31976	-174.632	0.826305	69	26.2747	-130.768
2	48227783	N	G	A	135	0.001	0.611185	54	46.0697	-29.0558	0.654424	81	61.4143	-62.7741
2	48228322	N	G	A	154	0.001	0.789667	76	35.0542	-123.809	0.576974	78	72.4044	-28.2202
2	48228659	N	T	G	129	0.001	0.633422	60	48.2589	-39.4743	0.550758	69	68.0219	-16.0919
2	48229075	N	T	C	135	0.001	0.803481	61	26.2853	-105.371	0.675793	74	52.6347	-66.4609
2	48229206	N	G	A	156	0.001	0.785905	70	32.865	-112.188	0.627992	86	70.1965	-54.0299
2	48229506	N	G	A	142	0.001	0.60301	68	59.2344	-33.6642	0.486477	74	79.0014	4.44852
2	48229594	N	G	A	138	0.001	0.60818	74	63.6208	-38.6425	0.531271	64	65.8314	-9.03906
2	48229603	N	T	A	134	0.001	0.630224	73	59.2277	-46.7499	0.524607	61	63.6382	-6.73929
2	48229639	N	G	A	133	0.001	0.442819	70	68.0206	18.4941	0.650894	63	48.2549	-47.5676
2	48229677	N	A	T	142	0.001	0.625083	72	59.229	-44.0981	0.571476	70	65.8234	-23.4057
2	48229732	N	A	G	156	0.001	0.614534	83	70.2005	-46.1355	0.465731	73	74.6083	11.3288
2	48229992	N	A	C	151	0.001	0.666778	84	61.4103	-71.0366	0.552274	67	65.8274	-16.1133
2	48230235	N	T	C	158	0.001	0.720147	75	46.0417	-87.5375	0.662759	83	61.4116	-68.2701
2	48230287	N	G	A	163	0.001	0.747	79	43.8391	-105.815	0.702516	84	54.8186	-88.8703
2	48230288	N	T	A	164	0.001	0.762675	80	41.6406	-115.478	0.702516	84	54.8186	-88.8703
2	48230335	N	A	G	154	0.001	0.726178	73	43.8471	-87.9811	0.654424	81	61.4143	-62.7741
2	48230353	N	T	G	129	0.001	0.629118	62	50.4535	-39.3317	0.612015	67	57.0385	-36.3452
2	48230358	N	C	G	126	0.001	0.6501	60	46.0617	-45.0341	0.606131	66	57.0398	-33.7535
2	48230359	N	A	G	129	0.001	0.6501	60	46.0617	-45.0341	0.594266	69	61.4303	-31.0279
2	48230397	N	T	A	163	0.001	0.702838	74	48.2402	-78.4361	0.685517	89	61.4036	-85.0414
2	48230429	N	T	C	152	0.001	0.735451	68	39.4594	-85.9818	0.654865	84	63.6075	-65.3092
2	48230505	N	A	G	171	0.001	0.691486	81	54.8226	-80.2862	0.666778	90	65.7967	-76.1107
2	48230540	N	A	G	161	0.001	0.723834	76	46.0404	-90.4691	0.729565	85	50.4228	-104.273
2	48230587	N	C	T	165	0.001	0.662759	83	61.4116	-68.2701	0.731862	82	48.2296	-101.796
2	48230602	N	A	T	158	0.001	0.646439	82	63.6101	-59.8617	0.710667	76	48.2376	-84.2143
2	48230657	N	T	A	147	0.142857	0.611765	68	22.86	-26.6021	0.721998	79	23.7439	-70.5137
2	48230686	N	C	A	148	0.001	0.658	76	57.0265	-60.4436	0.680676	72	50.4401	-66.7322
2	48230810	N	G	A	149	0.001	0.64945	77	59.2224	-57.5123	0.638982	72	57.0318	-49.5738
2	48230836	N	T	A	150	0.001	0.625083	72	59.229	-44.0981	0.589804	78	70.2072	-33.2876
2	48230845	N	C	A	145	0.001	0.614362	70	59.2317	-38.8453	0.56004	75	72.4084	-20.8576
2	48231018	N	C	G	118	0.001	0.70384	54	35.0836	-57.5679	0.5	64	70.2258	0
2	48231263	N	G	C	105	0.001	0.846385	52	17.5084	-106.538	0.452799	53	52.6627	11.4585
2	48231298	N	C	T	104	0.001	0.812709	48	19.711	-86.1314	0.5	56	61.4476	0
2	48231368	N	T	C	112	0.001	0.803774	56	24.0948	-96.8521	0.607214	56	48.2642	-28.9582
2	48231443	N	G	T	107	0.001	0.8002	50	21.9055	-85.1912	0.526333	57	59.249	-6.74965
2	48231634	N	A	T	155	0.001	0.609448	64	54.8452	-33.8486	0.615462	91	76.7815	-51.0318
2	48231650	N	C	T	156	0.001	0.738621	65	37.2661	-83.5173	0.703432	91	59.2037	-96.7859
2	48231761	N	A	T	152	0.001	0.718896	64	39.4647	-74.1965	0.693311	88	59.2077	-88.1901
2	48231785	N	A	T	159	0.001	0.641886	67	52.644	-47.21	0.70666	92	59.2024	-99.6701
2	48231786	N	T	G	154	0.001	0.67199	64	46.0564	-56.0579	0.689015	90	61.4023	-87.8745
2	48231989	N	G	A	157	0.001	0.712471	73	46.0444	-81.7057	0.619127	84	70.1991	-48.7525
2	48232143	N	T	C	169	0.001	0.651264	86	65.802	-65.1127	0.554253	83	81.1866	-20.7529
2	48232228	N	C	T	151	0.001	0.72515	80	48.2322	-95.8966	0.633892	71	57.0331	-46.8943
2	48232234	N	T	G	145	0.001	0.720147	75	46.0417	-87.5375	0.642953	70	54.8373	-49.7392
2	48232519	N	A	G	160	0.001	0.719659	82	50.4268	-95.4564	0.64112	78	61.4182	-54.6291
2	48232637	N	G	C	163	0.001	0.670702	85	61.4089	-73.8151	0.461513	78	78.996	13.6454
2	48232661	N	G	A	141	0.001	0.625083	72	59.229	-44.0981	0.463744	69	70.2192	11.3488
2	48232663	N	C	A	141	0.001	0.458306	72	72.4124	13.6839	0.565261	69	65.8247	-20.9523
2	48232664	N	A	C	134	0.001	0.623271	69	57.0358	-41.5847	0.446118	65	63.6328	16.1359
2	48232725	N	T	A	150	0.001	0.701433	77	50.4335	-80.9556	0.520562	73	76.8055	-6.71501
2	48232791	N	A	T	141	0.001	0.682662	63	43.8605	-59.1302	0.589804	78	70.2072	-33.2876
2	48232802	N	T	G	137	0.001	0.655842	61	46.0604	-47.7649	0.6185	76	63.6182	-43.854
2	48232863	N	T	A	127	0.001	0.666778	54	39.478	-45.6664	0.534269	73	74.6083	-11.3288
2	48232994	N	C	T	131	0.001	0.779848	59	28.4852	-92.0741	0.638982	72	57.0318	-49.5738
2	48233213	N	G	T	131	0.001	0.719445	57	35.0796	-66.2773	0.675793	74	52.6347	-66.4609
2	48233220	N	T	C	134	0.001	0.74154	58	32.881	-75.6207	0.737	76	43.8431	-96.8557
2	48233628	N	T	A	139	0.001	0.671167	76	54.8292	-66.2048	0.76208	63	32.8743	-90.6868
2	48233648	N	A	C	136	0.001	0.690268	71	48.2442	-69.8557	0.692436	65	43.8578	-64.7983
2	48234410	N	T	G	154	0.001	0.666778	72	52.6374	-60.8885	0.512203	82	87.7796	-4.44324
2	48234507	N	T	A	95	0.001	0.465093	43	43.8871	6.80114	0.653949	52	39.4807	-40.1594
2	48234513	N	A	T	125	0.001	0.672246	61	43.8631	-53.5213	0.453094	64	63.6341	13.7467
2	48234673	N	T	A	141	0.001	0.742586	66	37.2648	-86.4998	0.546698	75	74.6056	-16.0349
2	48237008	N	T	G	117	0.001	0.877445	57	15.3045	-131.037	0.766845	60	30.6811	-88.2961
2	48237009	N	G	A	114	0.001	0.839512	56	19.7003	-111.752	0.74154	58	32.881	-75.6207
2	48237011	N	G	T	114	0.001	0.842334	57	19.699	-114.988	0.737	57	32.8823	-72.6418
2	48237013	N	T	G	107	0.001	0.84929	53	17.5071	-109.791	0.722371	54	32.8863	-63.7823
2	48237027	N	G	T	122	0.001	0.822796	62	24.0868	-115.874	0.716811	60	37.2728	-68.7766
2	48237163	N	A	G	145	0.001	0.729883	74	43.8458	-90.9294	0.577516	71	65.822	-25.8806
2	48237179	N	A	T	143	0.001	0.736269	72	41.6512	-91.4186	0.577516	71	65.822	-25.8806
2	48237194	N	T	G	135	0.001	0.727424	66	39.462	-80.0664	0.608768	69	59.233	-36.2454
2	48237224	N	A	G	138	0.001	0.743406	74	41.6486	-97.3796	0.593813	64	57.0425	-28.6301
2	48237231	N	T	A	140	0.001	0.783973	74	35.0569	-117.602	0.606131	66	57.0398	-33.7535
2	48237244	N	T	C	143	0.001	0.797496	74	32.8597	-124.653	0.565261	69	65.8247	-20.9523
2	48237446	N	C	T	139	0.001	0.714429	63	39.466	-71.2796	0.592167	76	68.0126	-33.3549
2	48237454	N	T	C	139	0.001	0.693678	62	41.6646	-62.2709	0.493502	77	83.3919	2.21019
2	48237484	N	C	T	143	0.001	0.546906	64	63.6341	-13.7467	0.468333	79	81.192	11.3028
2	48237533	N	T	G	150	0.001	0.630857	65	52.6467	-41.8511	0.482341	85	89.9728	6.69759
2	48237547	N	G	A	145	0.001	0.647157	68	52.6427	-49.9147	0.467511	77	78.9974	11.311
2	48237649	N	T	A	147	0.001	0.632441	68	54.8399	-44.372	0.544333	79	78.9947	-16.0016
2	48237653	N	C	T	143	0.001	0.651616	66	50.4482	-50.1014	0.545485	77	76.8002	-16.0178
2	48237773	N	T	C	126	0.001	0.783522	60	28.4839	-95.1645	0.727424	66	39.462	-80.0664
2	48237803	N	A	T	139	0.001	0.774831	71	35.0609	-108.348	0.720735	68	41.6566	-79.6188
2	48237828	N	T	C	143	0.001	0.847454	72	24.0734	-148.115	0.774831	71	35.0609	-108.348
2	48237839	N	T	A	150	0.04	0.849577	76	19.472	-147.869	0.753422	74	24.2833	-91.2079
2	48237848	N	T	A	150	0.001	0.863256	73	21.8749	-159.332	0.779407	77	37.2501	-119.93
2	48237884	N	C	A	136	0.001	0.840807	69	24.0774	-138.382	0.731498	67	39.4607	-83.0186
2	48238513	N	A	G	137	0.001	0.969544	65	4.30775	-206.277	0.847454	72	24.0734	-148.115
2	48238545	N	T	A	119	0.001	0.745618	55	30.6878	-73.1711	0.765802	64	32.873	-93.7314
2	48238700	N	G	A	104	0.001	0.808717	47	19.7123	-82.9681	0.719445	57	35.0796	-66.2773
2	48238743	N	C	T	112	0.001	0.823745	51	19.707	-95.6775	0.655842	61	46.0604	-47.7649
2	48238784	N	C	G	98	0.001	0.900267	40	8.73555	-99.7563	0.74154	58	32.881	-75.6207
2	48238839	N	T	A	130	0.001	0.762887	59	30.6824	-85.2492	0.746643	71	39.4553	-94.9336
2	48238972	N	T	C	140	0.001	0.787077	61	28.4826	-98.2642	0.620333	79	65.8114	-46.362
2	48239065	N	G	T	144	0.001	0.743019	70	39.4567	-91.9396	0.60818	74	63.6208	-38.6425
2	48239099	N	T	C	145	0.001	0.791239	67	30.6718	-109.889	0.602633	78	68.0099	-38.4611
2	48239145	N	A	T	142	0.001	0.692436	65	43.8578	-64.7983	0.610463	77	65.8141	-41.1371
2	48239151	N	A	G	147	0.001	0.701627	67	43.8551	-70.5211	0.6501	80	61.4156	-60.0455
2	48239275	N	C	G	133	0.001	0.550033	60	59.245	-13.7843	0.493146	73	79.0027	2.21092
2	48239432	N	T	C	163	0.001	0.714429	63	39.466	-71.2796	0.570047	100	94.3473	-32.7276
2	48239473	N	G	T	160	0.001	0.600067	60	52.6534	-28.783	0.580053	100	92.15	-37.7267
2	48239498	N	T	A	163	0.001	0.600067	65	57.0411	-31.1815	0.581687	98	89.9555	-37.7796
2	48239513	N	T	C	171	0.001	0.60301	68	59.2344	-33.6642	0.572864	103	96.5405	-35.1506
2	48239548	N	G	T	159	0.001	0.600067	70	61.4289	-33.5801	0.494378	89	96.5592	2.20847
2	48239920	N	T	C	157	0.00955414	0.68172	72	49.616	-66.7322	0.775576	85	34.3051	-126.156
2	48239992	N	T	C	165	0.001	0.666778	72	52.6374	-60.8885	0.699058	93	61.3982	-96.433
2	48240019	N	A	G	181	0.001	0.706805	75	48.2389	-81.3196	0.773768	106	52.592	-160.986
2	48240195	N	C	T	129	0.001	0.638023	58	46.0644	-39.6272	0.690268	71	48.2442	-69.8557
2	48240239	N	G	A	130	0.001	0.548419	62	61.4396	-13.7649	0.632441	68	54.8399	-44.372
2	48240251	N	G	A	132	0.001	0.539709	63	63.6355	-11.3834	0.608768	69	59.233	-36.2454
2	48240307	N	A	C	148	0.001	0.558863	68	65.826	-18.5211	0.625083	80	65.81	-48.9979
2	48240312	N	C	T	146	0.001	0.544147	68	68.0233	-13.7135	0.576974	78	72.4044	-28.2202
2	48240321	N	G	A	147	0.001	0.716562	67	41.6579	-76.6964	0.712642	80	50.4295	-89.6255
2	48240337	N	C	T	148	0.001	0.608768	69	59.233	-36.2454	0.582333	79	72.403	-30.7129
2	48240343	N	A	T	150	0.001	0.605704	71	61.4276	-36.1514	0.607667	79	68.0086	-41.0398
2	48240352	N	A	C	148	0.001	0.710285	69	43.8525	-76.2948	0.734334	79	46.0364	-99.3231
2	48240374	N	T	G	153	0.0588235	0.729362	75	40.1409	-87.5375	0.717199	78	20.0838	-73.4225
2	48240408	N	A	T	151	0.001	0.701433	77	50.4335	-80.9556	0.702838	74	48.2402	-78.4361
2	48240419	N	G	A	138	0.001	0.671543	70	50.4428	-61.1313	0.647157	68	52.6427	-49.9147
2	48240575	N	A	T	114	0.001	0.807898	52	21.9029	-91.4851	0.742097	62	35.0729	-81.0602
2	48240619	N	T	A	125	0.001	0.841498	63	21.8882	-126.685	0.742097	62	35.0729	-81.0602
2	48240854	N	T	A	157	0.001	0.6501	60	46.0617	-45.0341	0.598004	97	85.5624	-45.4931
2	48241046	N	T	C	153	0.001	0.580301	81	74.5976	-30.6594	0.555593	72	70.2151	-18.4685
2	48241135	N	T	G	142	0.001	0.714429	77	48.2362	-87.1196	0.476908	65	68.0273	6.73019
2	48241256	N	C	A	167	0.001	0.805399	77	32.8557	-134.074	0.611185	90	76.7828	-48.4263
2	48241337	N	G	A	143	0.001	0.692436	65	43.8578	-64.7983	0.628291	78	63.6155	-49.1304
2	48241342	N	C	T	150	0.001	0.718456	71	43.8498	-82.1158	0.620333	79	65.8114	-46.362
2	48241532	N	A	T	135	0.001	0.712263	66	41.6592	-73.7859	0.652276	69	52.6414	-52.6355
2	48241553	N	C	T	143	0.001	0.787077	61	28.4826	-98.2642	0.634236	82	65.8074	-54.3143
2	48241576	N	T	G	161	0.001	0.698763	73	48.2416	-75.564	0.625083	88	72.391	-53.8977
2	48241616	N	G	A	150	0.001	0.746643	71	39.4553	-94.9336	0.683667	79	54.8253	-74.6181
2	48241693	N	A	T	183	0.001	0.700134	100	65.7834	-104.346	0.590422	83	74.5949	-35.6842
2	48241695	N	G	T	182	0.001	0.690127	100	67.9806	-98.3039	0.585423	82	74.5963	-33.1631
2	48241747	N	T	C	178	0.001	0.68144	91	63.5982	-84.7526	0.563261	87	83.3785	-25.564
2	48241836	N	A	C	209	0.00717703	0.879375	98	25.4267	-225.583	0.901932	111	17.7665	-271.19
2	48241837	N	A	G	206	0.00728155	0.72559	99	51.0783	-115.991	0.673745	107	75.8615	-94.3597
2	48241898	N	T	G	192	0.001	0.846385	91	30.6398	-186.441	0.881443	101	26.232	-235.563
2	48241996	N	C	G	188	0.001	0.747291	87	48.2229	-116.696	0.693198	101	67.9792	-101.15
2	48242001	N	G	A	184	0.001	0.91982	87	15.2645	-232.304	0.886856	97	24.0401	-230.67
2	48242013	N	A	C	183	0.0901639	0.717621	87	27.4592	-81.0277	0.646748	96	46.8561	-59.1279
2	48242201	N	G	T	164	0.001	0.693462	75	50.4361	-75.2305	0.651787	89	67.9953	-67.6466
2	48242298	N	C	A	158	0.001	0.716194	81	50.4281	-92.5361	0.64945	77	59.2224	-57.5123
2	48242319	N	T	C	158	0.001	0.737	76	43.8431	-96.8557	0.646439	82	63.6101	-59.8617
2	48242340	N	A	G	149	0.001	0.781009	73	35.0582	-114.509	0.644833	76	59.2237	-54.7994
2	48242414	N	T	G	159	0.001	0.719659	82	50.4268	-95.4564	0.662446	77	57.0251	-63.1965
2	48242565	N	T	C	118	0.001	0.733489	60	35.0756	-75.1101	0.793299	58	26.2893	-95.9721
2	48242631	N	G	A	127	0.011811	0.644	56	43.0591	-39.7913	0.7016	71	38.5328	-72.0529
2	48242633	N	C	T	130	0.001	0.789667	57	26.2907	-92.8567	0.794717	73	32.861	-121.526
2	48242660	N	T	A	140	0.001	0.712263	66	41.6592	-73.7859	0.783973	74	35.0569	-117.602
2	48242661	N	A	G	141	0.001	0.692436	65	43.8578	-64.7983	0.750167	76	41.6459	-103.378
2	48242706	N	A	T	143	0.001	0.754016	65	35.0689	-90.0684	0.782239	78	37.2488	-123.018
2	48242842	N	C	A	151	0.001	0.721667	79	48.2336	-92.9611	0.666778	72	52.6374	-60.8885
2	48242947	N	C	A	153	0.001	0.684334	76	52.632	-72.0851	0.636455	77	61.4196	-51.9422
2	48242971	N	G	T	140	0.001	0.643932	73	57.0305	-52.269	0.62695	67	54.8412	-41.7138
2	48242977	N	C	T	139	0.001	0.648748	74	57.0291	-54.9794	0.646251	65	50.4495	-47.383
2	48242980	N	C	T	141	0.001	0.555593	72	70.2151	-18.4685	0.594266	69	61.4303	-31.0279
2	48243002	N	C	G	138	0.001	0.541695	72	72.4124	-13.6839	0.545485	66	65.8287	-13.7296
2	48243009	N	C	T	140	0.001	0.653436	75	57.0278	-57.7044	0.661646	65	48.2522	-53.0496
2	48243032	N	T	A	144	0.001	0.696334	79	52.628	-80.6117	0.723226	65	39.4633	-77.1255
2	48243057	N	G	T	143	0.001	0.705265	78	50.4321	-83.8349	0.723226	65	39.4633	-77.1255
2	48243058	N	T	G	149	0.001	0.72515	80	48.2322	-95.8966	0.724788	69	41.6552	-82.5525
2	48243072	N	G	T	147	0.001	0.720147	75	46.0417	-87.5375	0.680676	72	50.4401	-66.7322
2	48243077	N	T	G	143	0.001	0.653436	75	57.0278	-57.7044	0.588294	68	61.4316	-28.4955
2	48243156	N	G	A	154	0.001	0.676174	71	50.4415	-63.925	0.554253	83	81.1866	-20.7529
2	48243172	N	G	C	134	0.011194	0.735101	60	34.2567	-75.1101	0.589716	74	57.5975	-30.5185
2	48243311	N	T	C	172	0.001	0.675117	80	57.0211	-71.5329	0.619645	92	76.7802	-53.6511
2	48243501	N	A	T	133	0.001	0.728966	59	35.0769	-72.153	0.66227	74	54.8319	-60.6597
2	48243521	N	G	T	129	0.001	0.661124	59	43.8658	-47.9763	0.528591	70	72.415	-9.01761
2	48243586	N	T	A	132	0.001	0.698545	63	41.6632	-65.1296	0.521754	69	72.4164	-6.72215
2	48243638	N	A	T	136	0.001	0.725957	62	37.2701	-74.6368	0.621703	74	61.4236	-43.9726
2	48244123	N	A	C	165	0.001	0.633	79	63.6142	-51.7917	0.627992	86	70.1965	-54.0299
2	48244210	N	T	A	144	0.001	0.658	76	57.0265	-60.4436	0.647157	68	52.6427	-49.9147
2	48244234	N	T	C	120	0.0125	0.71882	54	25.7853	-59.7652	0.652799	66	49.4316	-50.1014
2	48244486	N	C	T	138	0.001	0.746643	71	39.4553	-94.9336	0.612015	67	57.0385	-36.3452
2	48244528	N	C	T	126	0.001	0.865916	67	19.6857	-147.678	0.796808	59	26.288	-99.0964
2	48244531	N	A	C	126	0.001	0.865916	67	19.6857	-147.678	0.796808	59	26.288	-99.0964
2	48244532	N	C	T	123	0.001	0.890886	64	15.2952	-154.398	0.796808	59	26.288	-99.0964
2	48244543	N	A	T	127	0.001	0.865916	67	19.6857	-147.678	0.816878	60	24.0894	-109.503
2	48244642	N	C	T	120	0.001	0.745927	59	32.8797	-78.6117	0.57382	61	57.0465	-21.1078
2	48244687	N	C	A	132	0.001	0.777963	63	30.6771	-97.4964	0.68128	69	48.2469	-64.198
2	48244693	N	A	C	134	0.001	0.777963	63	30.6771	-97.4964	0.690268	71	48.2442	-69.8557
2	48244731	N	A	G	130	0.001	0.783522	60	28.4839	-95.1645	0.714429	70	43.8511	-79.1996
2	48244975	N	A	G	125	0.001	0.683456	60	41.6672	-56.5969	0.661646	65	48.2522	-53.0496
2	48244986	N	C	T	125	0.001	0.677538	62	43.8618	-56.3181	0.619127	63	52.6494	-36.5643
2	48245012	N	A	G	111	0.001	0.666778	51	37.2848	-43.1294	0.6501	60	46.0617	-45.0341
2	48245025	N	G	A	113	0.001	0.666778	51	37.2848	-43.1294	0.596839	62	54.8479	-28.704
2	48245034	N	T	A	117	0.001	0.679365	53	37.2821	-48.7125	0.625083	64	52.648	-39.1983
2	48245051	N	T	C	118	0.001	0.660107	50	37.2861	-40.3668	0.647157	68	52.6427	-49.9147
2	48245127	N	T	A	96	0.001	0.863879	44	13.1247	-96.2571	0.76941	52	26.2973	-77.4284
2	48247062	N	C	A	122	0.0122951	0.872645	70	13.8231	-151.683	0.771474	52	25.5107	-77.4284
2	48247084	N	T	C	132	0.001	0.863256	73	21.8749	-159.332	0.796808	59	26.288	-99.0964
2	48247159	N	C	G	128	0.001	0.750167	64	35.0702	-87.0551	0.781438	64	30.6758	-100.582
2	48247160	N	A	T	128	0.001	0.793847	63	28.4799	-104.49	0.784805	65	30.6745	-103.676
2	48247161	N	C	A	128	0.001	0.781438	64	30.6758	-100.582	0.765802	64	32.873	-93.7314
2	48247227	N	A	T	136	0.001	0.695783	69	46.0497	-70.1779	0.716562	67	41.6579	-76.6964
2	48247248	N	C	T	135	0.001	0.651616	66	50.4482	-50.1014	0.695783	69	46.0497	-70.1779
2	48247249	N	C	T	138	0.001	0.637773	69	54.8386	-47.0474	0.695783	69	46.0497	-70.1779
2	48247253	N	C	A	135	0.001	0.632441	68	54.8399	-44.372	0.686692	67	46.0524	-64.4885
2	48247318	N	T	A	150	0.001	0.579763	69	63.6275	-25.9306	0.64207	81	63.6115	-57.1578
2	48247428	N	T	C	154	0.001	0.580301	81	74.5976	-30.6594	0.671347	73	52.636	-63.668
2	48247542	N	T	A	173	0.001	0.655276	87	65.8007	-67.8444	0.651264	86	65.802	-65.1127
2	48247568	N	C	G	169	0.001	0.64112	78	61.4182	-54.6291	0.615462	91	76.7815	-51.0318
2	48247578	N	G	A	166	0.0722892	0.66029	72	36.2593	-50.6898	0.62427	94	48.8398	-48.8784
2	48247580	N	A	T	169	0.001	0.701433	77	50.4335	-80.9556	0.663152	92	67.9912	-75.8806
2	48247594	N	T	C	166	0.001	0.693462	75	50.4361	-75.2305	0.637454	91	72.387	-61.8879
2	48247631	N	G	T	153	0.001	0.729883	74	43.8458	-90.9294	0.696334	79	52.628	-80.6117
2	48247654	N	C	T	154	0.001	0.630224	73	59.2277	-46.7499	0.629716	81	65.8087	-51.6488
2	48247668	N	T	C	159	0.001	0.653436	75	57.0278	-57.7044	0.63104	84	68.0019	-54.1686
2	48247682	N	G	T	150	0.001	0.648748	74	57.0291	-54.9794	0.631667	76	61.4209	-49.2701
2	48247704	N	A	G	146	0.001	0.68128	69	48.2469	-64.198	0.675442	77	54.8279	-68.9968
2	48247707	N	T	G	144	0.001	0.661873	68	50.4455	-55.5863	0.671167	76	54.8292	-66.2048
2	48247708	N	T	C	148	0.001	0.690268	71	48.2442	-69.8557	0.701433	77	50.4335	-80.9556
2	48247725	N	C	A	142	0.001	0.685055	73	50.4388	-69.5525	0.68128	69	48.2469	-64.198
2	48247766	N	A	C	131	0.001	0.738621	65	37.2661	-83.5173	0.742586	66	37.2648	-86.4998
2	48247772	N	C	A	132	0.001	0.697101	66	43.8565	-67.6532	0.742586	66	37.2648	-86.4998
2	48247790	N	T	C	141	0.0212766	0.695115	66	36.7104	-63.8612	0.774216	75	30.4357	-109.199
2	48247808	N	T	C	139	0.001	0.682662	63	43.8605	-59.1302	0.723834	76	46.0404	-90.4691
2	48248039	N	A	G	123	0.001	0.76941	65	32.8717	-96.7855	0.689782	58	39.4727	-56.8964
2	48248040	N	A	T	120	0.001	0.803481	61	26.2853	-105.371	0.695045	59	39.4713	-59.7444
2	48248046	N	C	T	119	0.001	0.781438	64	30.6758	-100.582	0.70923	55	35.0822	-60.4563
2	48248103	N	T	C	119	0.001	0.733489	60	35.0756	-75.1101	0.813769	59	24.0908	-106.328
2	48248113	N	A	C	111	0.001	0.685309	54	37.2808	-51.5313	0.737	57	32.8823	-72.6418
2	48248141	N	A	T	91	0.001	0.704682	44	28.5052	-47.1342	0.851298	47	15.3179	-98.1035
2	48248152	N	A	T	86	0.001	0.697806	43	28.5066	-44.2608	0.883977	43	10.9288	-101.207
2	48248156	N	G	A	86	0.001	0.619127	42	35.0996	-24.3762	0.818394	44	17.5191	-80.795
2	48248167	N	G	A	87	0.001	0.6501	40	30.7078	-30.0227	0.851298	47	15.3179	-98.1035
2	48248178	N	C	A	93	0.001	0.690603	42	28.5079	-41.4075	0.862987	51	15.3125	-111.204
2	48248198	N	T	A	91	0.001	0.766135	47	24.1068	-68.9396	0.886622	44	10.9274	-104.546
2	48248280	N	T	G	108	0.001	0.830409	53	19.7043	-102.084	0.8002	55	24.0961	-93.7103
2	48248284	N	G	A	108	0.001	0.830409	53	19.7043	-102.084	0.8002	55	24.0961	-93.7103
2	48248287	N	C	T	106	0.001	0.830409	53	19.7043	-102.084	0.792648	53	24.0988	-87.4546
2	48248313	N	C	G	114	0.001	0.750167	60	32.8783	-81.6142	0.759432	54	28.4919	-76.7735
2	48248402	N	A	G	121	0.0123967	0.747828	60	25.8891	-77.3074	0.673578	61	42.932	-53.5213
2	48248408	N	G	C	120	0.001	0.76208	63	32.8743	-90.6868	0.701889	57	37.2768	-60.0867
2	48248431	N	C	A	116	0.001	0.724288	58	35.0782	-69.2086	0.672529	58	41.6699	-50.9847
2	48248445	N	C	A	120	0.001	0.718896	64	39.4647	-74.1965	0.678691	56	39.4753	-51.2475
2	48248455	N	G	T	127	0.001	0.738621	65	37.2661	-83.5173	0.661398	62	46.059	-50.5129
2	48248472	N	G	A	121	0.001	0.789667	57	26.2907	-92.8567	0.687625	64	43.8591	-61.9572
2	48248473	N	G	A	123	0.001	0.762887	59	30.6824	-85.2492	0.67199	64	46.0564	-56.0579
2	48248554	N	T	C	120	0.001	0.705055	61	39.4687	-65.4845	0.627203	59	48.2602	-36.8141
2	48248557	N	T	C	120	0.001	0.705055	61	39.4687	-65.4845	0.610243	59	50.4575	-31.452
2	48248582	N	G	A	124	0.001	0.738621	65	37.2661	-83.5173	0.627203	59	48.2602	-36.8141
2	48248595	N	T	A	128	0.0117188	0.760113	62	31.9858	-87.6521	0.693834	66	36.3552	-63.8612
2	48248631	N	C	T	104	0.001	0.736006	53	30.6905	-67.2047	0.70602	51	32.8903	-55.0514
2	48248633	N	T	C	110	0.001	0.8002	55	24.0961	-93.7103	0.745618	55	30.6878	-73.1711
2	48248998	N	A	T	132	0.001	0.838461	68	24.0788	-135.149	0.859615	64	19.6897	-137.815
2	48249012	N	T	G	140	0.001	0.785905	70	32.865	-112.188	0.757315	70	37.2595	-98.5316
2	48249141	N	A	C	182	0.001	0.786708	89	41.6286	-143.139	0.817416	93	37.2288	-170.099
2	48249172	N	A	C	164	0.001	0.906153	85	17.4644	-216.41	0.759667	79	41.6419	-112.441
2	48249221	N	G	T	171	0.001	0.789082	90	41.6272	-146.246	0.815025	81	32.8503	-146.723
2	48249234	N	T	A	180	0.001	0.852867	95	30.6344	-199.47	0.729565	85	50.4228	-104.273
2	48249329	N	T	C	175	0.001	0.730491	89	52.6147	-109.706	0.534907	86	87.7743	-13.6023
2	48249342	N	A	G	181	0.001	0.866911	90	26.2467	-199.102	0.8024	91	39.4287	-156.484
2	48249583	N	G	C	173	0.001	0.871215	93	26.2427	-209.009	0.862742	80	24.0628	-174.279
2	48249612	N	T	A	167	0.001	0.879374	91	24.0481	-210.663	0.881834	76	19.6737	-177.505
2	48250708	N	C	T	60	0.001	0.518531	27	28.5279	-2.23428	0.606131	33	28.5199	-16.8768
2	48251313	N	A	G	91	0.001	0.93052	43	6.53432	-119.147	0.750167	48	26.3027	-65.2913
2	48251679	N	T	A	109	0.001	0.89388	47	10.9234	-114.598	0.822796	62	24.0868	-115.874
2	48251697	N	T	A	114	0.001	0.902229	51	10.9181	-128.07	0.80973	63	26.2827	-111.677
2	48251699	N	A	G	115	0.001	0.902229	51	10.9181	-128.07	0.812709	64	26.2813	-114.842
2	48251715	N	C	T	106	0.001	0.886622	44	10.9274	-104.546	0.806656	62	26.284	-108.52
2	48251717	N	G	T	105	0.001	0.89388	47	10.9234	-114.598	0.776046	58	28.4866	-88.9932
2	48251743	N	G	C	128	0.001	0.857381	56	17.5031	-119.588	0.722371	72	43.8484	-85.0431
2	48251745	N	G	T	125	0.001	0.859889	57	17.5018	-122.867	0.735451	68	39.4594	-85.9818
2	48251753	N	A	G	126	0.001	0.852087	54	17.5058	-113.05	0.708472	72	46.0457	-78.8062
2	48251775	N	C	T	122	0.001	0.830409	53	19.7043	-102.084	0.724788	69	41.6552	-82.5526
2	48251784	N	G	A	118	0.001	0.840227	50	17.5111	-100.053	0.764883	68	35.0649	-99.1672
2	48251795	N	A	G	123	0.001	0.792648	53	24.0988	-87.4546	0.757315	70	37.2595	-98.5316
2	48251799	N	G	A	124	0.001	0.803774	56	24.0948	-96.8521	0.735451	68	39.4594	-85.9818
2	48251854	N	G	T	142	0.001	0.76208	63	32.8743	-90.6868	0.721667	79	48.2336	-92.9611
2	48251868	N	G	A	141	0.001	0.812709	64	26.2813	-114.842	0.753416	77	41.6446	-106.39
2	48251871	N	A	G	138	0.001	0.80973	63	26.2827	-111.677	0.760174	75	39.45	-107.002
2	48251873	N	T	G	137	0.001	0.806656	62	26.284	-108.52	0.760174	75	39.45	-107.002
2	48251894	N	C	G	143	0.001	0.753792	69	37.2608	-95.5091	0.770451	74	37.2541	-110.71
2	48251917	N	A	T	149	0.001	0.65288	72	54.8346	-55.1699	0.74042	77	43.8418	-99.8331
2	48252056	N	A	T	143	0.001	0.651616	66	50.4482	-50.1014	0.597468	77	68.0113	-35.8992
2	48252093	N	T	G	141	0.001	0.571476	70	65.8234	-23.4057	0.59161	71	63.6248	-30.9577
2	48252193	N	T	C	141	0.001	0.594266	69	61.4303	-31.0279	0.65288	72	54.8346	-55.1699
2	48252229	N	T	A	157	0.001	0.605008	81	70.2032	-40.9474	0.605333	76	65.8154	-38.5493
2	48252244	N	G	T	137	0.001	0.666778	69	50.4441	-58.3515	0.632441	68	54.8399	-44.372
2	48252293	N	A	T	130	0.001	0.716811	60	37.2728	-68.7766	0.671543	70	50.4428	-61.1313
2	48252447	N	A	T	137	0.001	0.739886	73	41.6499	-94.3942	0.687625	64	43.8591	-61.9572
2	48252508	N	A	G	140	0.001	0.726178	73	43.8471	-87.9811	0.671756	67	48.2496	-58.5946
2	48252547	N	G	A	134	0.001	0.763334	76	39.4487	-110.041	0.776046	58	28.4866	-88.9932
2	48252549	N	T	G	133	0.001	0.766411	77	39.4473	-113.088	0.768036	56	28.4892	-82.8617
2	48252576	N	A	G	136	0.001	0.739886	73	41.6499	-94.3942	0.746196	63	35.0716	-84.0522
2	48252582	N	C	T	133	0.001	0.710285	69	43.8525	-76.2948	0.687625	64	43.8591	-61.9572
2	48252591	N	G	T	136	0.001	0.718456	71	43.8498	-82.1158	0.692436	65	43.8578	-64.7983
2	48252613	N	A	C	149	0.001	0.737659	80	46.035	-102.293	0.695783	69	46.0497	-70.1779
2	48252664	N	A	C	160	0.001	0.710667	76	48.2376	-84.2143	0.666778	84	61.4103	-71.0366
2	48252682	N	G	C	163	0.001	0.688437	77	52.6307	-74.9157	0.639628	86	67.9993	-59.5208
2	48252721	N	A	G	161	0.001	0.671543	70	50.4428	-61.1313	0.670443	91	65.7954	-78.8888
2	48252749	N	G	T	157	0.001	0.690268	71	48.2442	-69.8557	0.662899	86	63.6048	-70.8069
2	48252770	N	C	T	157	0.001	0.722371	72	43.8484	-85.0431	0.694247	85	57.0145	-85.6632
2	48252786	N	A	T	160	0.001	0.666778	75	54.8306	-63.4256	0.70602	85	54.8173	-91.7523
2	48252832	N	C	T	156	0.001	0.671756	67	48.2496	-58.5946	0.741734	89	50.4174	-116.151
2	48252845	N	T	A	165	0.001	0.698763	73	48.2416	-75.564	0.750167	92	50.4135	-125.142
2	48252863	N	A	T	145	0.0310345	0.809824	64	12.1868	-100.323	0.808997	81	31.7687	-139.446
2	48252869	N	C	T	143	0.0104895	0.80543	61	25.5105	-105.371	0.817048	82	26.0266	-144.79
2	48252871	N	A	C	142	0.001	0.803481	61	26.2853	-105.371	0.802671	81	35.0476	-139.446
2	48252872	N	A	C	142	0.001	0.787077	61	28.4826	-98.2642	0.802671	81	35.0476	-139.446
2	48252875	N	G	A	141	0.001	0.810552	58	24.0921	-103.161	0.807434	83	35.0449	-145.745
2	48252889	N	A	T	151	0.001	0.700134	60	39.47	-62.6073	0.714429	91	57.0065	-102.96
2	48252930	N	A	T	134	0.001	0.71168	52	32.889	-57.9463	0.695252	82	54.8213	-83.137
2	48252934	N	T	C	131	0.001	0.74016	50	28.4972	-64.7424	0.70384	81	52.6254	-86.3519
2	48252935	N	T	G	138	0.001	0.730923	52	30.6918	-64.2415	0.709442	86	54.8159	-94.6441
2	48252956	N	A	T	137	0.001	0.691037	55	37.2795	-54.3671	0.695252	82	54.8213	-83.137
2	48252967	N	T	G	133	0.001	0.622723	53	43.8738	-31.7854	0.687625	80	54.8239	-77.4465
2	48252990	N	C	T	128	0.001	0.634705	52	41.6779	-34.5773	0.6185	76	63.6182	-43.854
2	48253019	N	T	A	133	0.001	0.689782	58	39.4727	-56.8964	0.666778	75	54.8306	-63.4256
2	48253020	N	T	A	130	0.001	0.69656	56	37.2781	-57.2191	0.675793	74	52.6347	-66.4609
2	48253040	N	T	C	128	0.001	0.770672	61	30.6798	-91.3532	0.746433	67	37.2635	-89.4929
2	48253050	N	T	C	126	0.001	0.750167	56	30.6864	-76.1732	0.728724	70	41.6539	-85.4974
2	48253104	N	G	A	111	0.001	0.833556	54	19.703	-105.299	0.754556	57	30.6851	-79.1873
2	48253110	N	A	G	109	0.001	0.862987	51	15.3125	-111.204	0.758793	58	30.6838	-82.2127
2	48253117	N	A	C	115	0.001	0.859889	57	17.5018	-122.867	0.793299	58	26.2893	-95.9721
2	48253120	N	A	G	113	0.001	0.854782	55	17.5044	-116.316	0.776046	58	28.4866	-88.9932
2	48253616	N	T	A	134	0.001	0.816878	60	24.0894	-109.503	0.743406	74	41.6486	-97.3796
2	48253668	N	T	A	143	0.001	0.867892	68	19.6843	-150.976	0.653436	75	57.0278	-57.7044
2	48253669	N	A	T	138	0.001	0.877175	65	17.4911	-149.282	0.643932	73	57.0305	-52.269
2	48253746	N	A	G	122	0.001	0.910988	56	10.9114	-145.006	0.651616	66	50.4482	-50.1014
2	48253749	N	A	C	123	0.001	0.910988	56	10.9114	-145.006	0.612015	67	57.0385	-36.3452
2	48253799	N	T	G	134	0.001	0.8002	60	26.2867	-102.229	0.635225	74	59.2264	-49.4177
2	48253825	N	A	C	124	0.001	0.666778	54	39.478	-45.6664	0.514295	70	74.6123	-4.4516
2	48254043	N	G	C	133	0.001	0.534506	58	59.2477	-9.06499	0.640093	75	59.225	-52.1011
2	48254053	N	A	T	135	0.001	0.625083	56	46.067	-34.2985	0.696334	79	52.628	-80.6117
2	48254062	N	A	C	137	0.001	0.590224	61	54.8492	-26.164	0.671167	76	54.8292	-66.2048
2	48254070	N	T	G	148	0.001	0.546906	64	63.6341	-13.7467	0.583389	84	76.7908	-33.1054
2	48254091	N	A	G	162	0.001	0.648748	74	57.0291	-54.9794	0.636455	88	70.1938	-59.3625
2	48254107	N	A	T	162	0.001	0.635225	74	59.2264	-49.4177	0.636455	88	70.1938	-59.3625
2	48254127	N	G	A	151	0.001	0.641886	67	52.644	-47.21	0.571476	84	78.9881	-28.0869
2	48254131	N	A	G	157	0.001	0.661873	68	50.4455	-55.5863	0.606813	89	76.7842	-45.8348
2	48254153	N	C	A	157	0.001	0.628657	70	57.0345	-44.231	0.528755	87	89.9702	-11.2736
2	48254246	N	T	G	160	0.001	0.614362	70	59.2317	-38.8453	0.588948	90	81.1773	-38.0152
2	48254271	N	A	G	157	0.001	0.690268	71	48.2442	-69.8557	0.662899	86	63.6048	-70.8069
2	48254274	N	C	A	152	0.001	0.68194	66	46.0537	-61.664	0.616357	86	72.3937	-48.6385
2	48255100	N	A	G	130	0.001	0.828791	70	26.2733	-133.973	0.733489	60	35.0756	-75.1101
2	48255107	N	C	G	134	0.001	0.831207	71	26.272	-137.183	0.714429	63	39.466	-71.2796
2	48255119	N	G	A	131	0.001	0.894202	66	15.2925	-161.109	0.754016	65	35.0689	-90.0684
2	48255137	N	T	G	128	0.001	0.815595	65	26.28	-118.014	0.698545	63	41.6632	-65.1296
2	48255138	N	T	G	129	0.001	0.86178	65	19.6883	-141.098	0.781438	64	30.6758	-100.582
2	48255140	N	T	C	128	0.001	0.859615	64	19.6897	-137.815	0.797073	64	28.4786	-107.615
2	48255191	N	G	T	117	0.001	0.870618	54	15.3086	-121.095	0.825614	63	24.0854	-119.071
2	48255197	N	T	C	117	0.001	0.857381	56	17.5031	-119.588	0.819886	61	24.0881	-112.685
2	48255216	N	T	G	120	0.001	0.789667	57	26.2907	-92.8567	0.793847	63	28.4799	-104.49
2	48255224	N	C	T	118	0.001	0.754556	57	30.6851	-79.1873	0.770672	61	30.6798	-91.3532
2	48255241	N	A	G	108	0.001	0.750167	52	28.4946	-70.7323	0.750167	56	30.6864	-76.1732
2	48255354	N	G	C	100	0.001	0.780187	50	24.1028	-78.1462	0.74016	50	28.4972	-64.7424
2	48255387	N	G	C	107	0.001	0.792648	53	24.0988	-87.4546	0.759432	54	28.4919	-76.7735
2	48255407	N	A	C	112	0.001	0.818394	55	21.8989	-100.994	0.789667	57	26.2907	-92.8567
2	48256052	N	C	A	115	0.001	0.804124	51	21.9042	-88.3334	0.781438	64	30.6758	-100.582
2	48256061	N	A	C	127	0.001	0.824778	57	21.8962	-107.374	0.77161	70	35.0622	-105.279
2	48256075	N	C	T	138	0.001	0.838936	62	21.8896	-123.45	0.750167	76	41.6459	-103.378
2	48256082	N	A	T	140	0.001	0.859615	64	19.6897	-137.815	0.763334	76	39.4487	-110.041
2	48256104	N	C	T	140	0.001	0.781438	64	30.6758	-100.582	0.737	76	43.8431	-96.8557
2	48256109	N	A	G	138	0.001	0.734531	64	37.2675	-80.5457	0.716361	74	46.043	-84.6162
2	48256145	N	T	C	140	0.001	0.742097	62	35.0729	-81.0602	0.679607	78	54.8266	-71.8014
2	48256151	N	A	T	141	0.001	0.725957	62	37.2701	-74.6368	0.645667	79	61.4169	-57.3303
2	48256197	N	T	G	152	0.001	0.690268	71	48.2442	-69.8557	0.580301	81	74.5976	-30.6594
2	48256225	N	T	A	148	0.001	0.700134	70	46.0484	-73.0419	0.628291	78	63.6155	-49.1304
2	48256226	N	T	A	149	0.001	0.695783	69	46.0497	-70.1779	0.625083	80	65.81	-48.9979
2	48256238	N	A	T	165	0.001	0.675442	77	54.8279	-68.9968	0.636455	88	70.1938	-59.3625
2	48256243	N	A	G	156	0.001	0.708472	72	46.0457	-78.8062	0.642953	84	65.8047	-59.687
2	48256279	N	T	C	156	0.001	0.743406	74	41.6486	-97.3796	0.646439	82	63.6101	-59.8617
2	48256283	N	T	C	157	0.001	0.698763	73	48.2416	-75.564	0.619127	84	70.1991	-48.7525
2	48256288	N	G	A	161	0.001	0.689315	74	50.4375	-72.3854	0.609268	87	74.5896	-45.9303
2	48256395	N	A	C	142	0.001	0.600067	70	61.4289	-33.5801	0.638982	72	57.0318	-49.5738
2	48256410	N	A	G	146	0.001	0.64112	78	61.4182	-54.6291	0.617726	68	57.0371	-38.9558
2	48256428	N	G	A	142	0.001	0.671167	76	54.8292	-66.2048	0.636455	66	52.6454	-44.5219
2	48256536	N	A	G	129	0.001	0.62695	67	54.8412	-41.7138	0.580699	62	57.0451	-23.5922
2	48256556	N	T	G	113	0.001	0.661124	59	43.8658	-47.9763	0.777963	54	26.2947	-83.5684
2	48256558	N	T	A	113	0.001	0.625083	56	46.067	-34.2985	0.772111	57	28.4879	-85.9223
2	48256561	N	T	G	113	0.001	0.649222	57	43.8685	-42.501	0.803774	56	24.0948	-96.8521
2	48256571	N	G	A	127	0.001	0.582144	67	61.4329	-25.9836	0.666778	60	43.8645	-50.7404
2	48256604	N	T	C	142	0.001	0.528591	70	72.415	-9.01761	0.611185	72	61.4263	-38.741
2	48256761	N	G	A	144	0.001	0.628291	78	63.6155	-49.1304	0.621293	66	54.8426	-39.0733
2	48256773	N	C	T	150	0.001	0.62659	83	68.0033	-51.5132	0.641886	67	52.644	-47.21
2	48256797	N	C	G	157	0.0477707	0.608508	84	52.2291	-39.6971	0.62379	73	46.3424	-40.4571
2	48256860	N	A	C	173	0.001	0.583389	96	87.7609	-37.8348	0.623459	77	63.6168	-46.4844
2	48257016	N	A	C	139	0.001	0.610463	77	65.8141	-41.1371	0.725957	62	37.2701	-74.6368
2	48257019	N	C	T	140	0.001	0.621703	74	61.4236	-43.9726	0.727424	66	39.462	-80.0664
2	48257065	N	T	C	165	0.001	0.557	79	76.7975	-20.8026	0.651264	86	65.802	-65.1127
2	48257076	N	A	T	158	0.001	0.64112	78	61.4182	-54.6291	0.675117	80	57.0211	-71.5329
2	48257124	N	A	T	145	0.001	0.661646	65	48.2522	-53.0496	0.675117	80	57.0211	-71.5329
2	48257218	N	A	G	131	0.001	0.757748	66	35.0676	-93.0918	0.692436	65	43.8578	-64.7983
2	48257231	N	T	C	124	0.001	0.757748	66	35.0676	-93.0918	0.724288	58	35.0782	-69.2086
2	48257262	N	T	A	131	0.001	0.728724	70	41.6539	-85.4974	0.721459	61	37.2715	-71.7003
2	48257263	N	T	A	130	0.001	0.73929	69	39.458	-88.9556	0.721459	61	37.2715	-71.7003
2	48257435	N	T	C	155	0.001	0.658	76	57.0265	-60.4436	0.721667	79	48.2336	-92.9611
2	48257534	N	C	T	129	0.001	0.661398	62	46.059	-50.5129	0.62695	67	54.8412	-41.7138
2	48257551	N	C	A	143	0.001	0.691304	68	46.051	-67.3266	0.653436	75	57.0278	-57.7044
2	48257598	N	T	A	146	0.001	0.686692	67	46.0524	-64.4885	0.645667	79	61.4169	-57.3303
2	48257603	N	C	T	148	0.001	0.671543	70	50.4428	-61.1313	0.576974	78	72.4044	-28.2202
2	48257616	N	C	A	158	0.001	0.658333	79	59.2197	-62.9796	0.683667	79	54.8253	-74.6181
2	48257663	N	A	T	160	0.001	0.651264	86	65.802	-65.1127	0.783973	74	35.0569	-117.602
2	48257681	N	A	G	158	0.001	0.585423	82	74.5963	-33.1631	0.658	76	57.0265	-60.4436
2	48257689	N	G	A	161	0.00931677	0.640412	86	67.0423	-59.5208	0.758372	75	32.0623	-102.571
2	48257710	N	T	C	142	0.001	0.631667	76	61.4209	-49.2701	0.727424	66	39.462	-80.0664
2	48257959	N	T	C	166	0.001	0.704682	88	57.0105	-94.2684	0.615462	78	65.8127	-43.7416
2	48258161	N	A	T	160	0.001	0.766411	77	39.4473	-113.088	0.662759	83	61.4116	-68.2701
2	48258163	N	G	A	162	0.001	0.777963	81	39.442	-125.353	0.654424	81	61.4143	-62.7741
2	48258274	N	A	G	140	0.001	0.746196	63	35.0716	-84.0522	0.636455	77	61.4196	-51.9422
2	48258547	N	T	A	149	0.001	0.776304	67	32.869	-102.921	0.695252	82	54.8213	-83.137
2	48258764	N	T	C	137	0.001	0.80903	68	28.4732	-120.194	0.811802	69	28.4719	-123.356
2	48258842	N	A	T	144	0.0104167	0.896714	66	14.4607	-161.109	0.807344	78	25.9757	-132.241
2	48258845	N	T	G	138	0.0108696	0.891748	63	14.4642	-151.048	0.799483	75	25.9787	-122.899
2	48258847	N	G	T	138	0.0108696	0.906191	62	12.2815	-156.387	0.802206	76	25.9908	-126.006
2	48258909	N	A	G	139	0.0107914	0.883375	67	16.6103	-155.932	0.79084	72	25.9331	-113.622
2	48258967	N	A	C	155	0.00967742	0.87301	85	23.0691	-190.765	0.944918	70	4.09838	-195.047
2	48259034	N	A	G	160	0.001	0.645258	93	72.3844	-67.2778	0.62695	67	54.8412	-41.7138
2	48259234	N	A	G	162	0.001	0.666778	90	65.7967	-76.1107	0.708472	72	46.0457	-78.8062
2	48259299	N	G	A	164	0.001	0.605008	81	70.2032	-40.9474	0.62659	83	68.0033	-51.5132
2	48259332	N	T	A	157	0.001	0.536256	69	70.2192	-11.3488	0.659197	88	65.7994	-70.5881
2	48259555	N	C	T	171	0.001	0.629716	81	65.8087	-51.6488	0.533356	90	92.1634	-13.5836
2	48260711	N	G	A	140	0.001	0.656354	64	48.2536	-50.3004	0.565833	76	72.4071	-23.2918
2	48260774	N	A	G	156	0.001	0.643932	73	57.0305	-52.269	0.590422	83	74.5949	-35.6842
2	48260825	N	C	T	149	0.001	0.943958	71	8.69419	-206.071	0.859214	78	24.0654	-167.711
2	48260876	N	A	T	167	0.001	0.723553	94	57.0025	-111.73	0.589101	73	65.8194	-30.8914
2	48261125	N	C	A	170	0.001	0.806656	93	39.426	-162.78	0.623459	77	63.6168	-46.4844
2	48261213	N	C	A	159	0.001	0.750167	80	43.8378	-108.819	0.595	79	70.2058	-35.8238
2	48261247	N	A	T	168	0.001	0.722371	90	54.8106	-106.304	0.628291	78	63.6155	-49.1304
2	48261298	N	A	G	156	0.001	0.722371	90	54.8106	-106.304	0.560646	66	63.6315	-18.5499
2	48261308	N	T	G	153	0.001	0.722371	90	54.8106	-106.304	0.523825	63	65.8327	-6.73459
2	48261336	N	G	A	150	0.001	0.730491	89	52.6147	-109.706	0.508202	61	65.8354	-2.21362
2	48261339	N	T	C	151	0.001	0.741734	89	50.4174	-116.151	0.5	62	68.0313	0
2	48261583	N	C	A	164	0.001	0.640093	75	59.225	-52.1011	0.606813	89	76.7842	-45.8348
2	48261588	N	A	G	166	0.001	0.602808	73	63.6222	-36.0626	0.591459	93	83.3705	-40.4779
2	48261737	N	C	T	172	0.001	0.60818	74	63.6208	-38.6425	0.602109	98	85.561	-48.0549
2	48262000	N	G	C	145	0.001	0.583389	72	65.8207	-28.3761	0.589101	73	65.8194	-30.8914
2	48262033	N	G	T	148	0.001	0.65288	72	54.8346	-55.1699	0.605333	76	65.8154	-38.5493
2	48262087	N	A	C	141	0.001	0.630224	73	59.2277	-46.7499	0.544147	68	68.0233	-13.7135
2	48262114	N	A	G	146	0.010274	0.597689	68	51.0438	-30.6927	0.551638	78	75.8307	-18.3997
2	48262240	N	G	C	139	0.001	0.666778	66	48.2509	-55.8145	0.616516	73	61.4249	-41.3483
2	48262243	N	C	A	137	0.0656934	0.641397	66	34.3681	-40.3452	0.607882	71	42.2488	-32.4723
2	48262366	N	T	C	131	0.001	0.676588	68	48.2482	-61.3892	0.58736	63	57.0438	-26.1
2	48262495	N	T	G	133	0.001	0.600067	65	57.0411	-31.1815	0.470569	68	70.2205	9.02434
2	48262717	N	G	T	141	0.001	0.600067	70	61.4289	-33.5801	0.66208	71	52.6387	-58.123
2	48262740	N	A	G	149	0.001	0.610463	77	65.8141	-41.1371	0.708472	72	46.0457	-78.8062
2	48262847	N	A	G	159	0.001	0.633	79	63.6142	-51.7917	0.675117	80	57.0211	-71.5329
2	48262957	N	G	A	141	0.001	0.750167	76	41.6459	-103.378	0.692436	65	43.8578	-64.7983
2	48263162	N	C	T	158	0.001	0.64945	77	59.2224	-57.5123	0.567947	81	76.7948	-25.6679
2	48263342	N	T	G	168	0.001	0.666778	78	57.0238	-65.9626	0.555593	90	87.7689	-23.0857
2	48263658	N	G	T	152	0.0197368	0.67805	74	50.7731	-66.4609	0.59335	78	53.9124	-32.6147
2	48263685	N	A	T	170	0.001	0.693311	88	59.2077	-88.1901	0.609829	82	70.2018	-43.5336
2	48263872	N	C	A	139	0.001	0.706805	75	48.2389	-81.3196	0.67199	64	46.0564	-56.0579
2	48263929	N	T	C	140	0.001	0.750167	68	37.2621	-92.4961	0.764065	72	37.2568	-104.604
2	48263937	N	A	T	145	0.001	0.732549	71	41.6526	-88.4528	0.770451	74	37.2541	-110.71
2	48263949	N	A	G	141	0.001	0.794314	68	30.6704	-113.008	0.767302	73	37.2555	-107.653
2	48264210	N	A	G	114	0.001	0.803233	66	28.4759	-113.89	0.812709	48	19.711	-86.1314
2	48264242	N	T	C	106	0.001	0.815595	65	26.28	-118.014	0.805082	41	17.5231	-71.2963
2	48264466	N	G	T	123	0.001	0.730312	63	37.2688	-77.5853	0.783522	60	28.4839	-95.1645
2	48264475	N	G	A	122	0.001	0.718896	64	39.4647	-74.1965	0.776046	58	28.4866	-88.9932
2	48264531	N	G	A	116	0.001	0.68865	61	41.6659	-59.4264	0.727424	55	32.885	-66.722
2	48264663	N	G	C	122	0.001	0.676588	68	48.2482	-61.3892	0.740901	54	30.6891	-70.1814
2	48264670	N	G	T	126	0.001	0.632441	68	54.8399	-44.372	0.724288	58	35.0782	-69.2086
2	48264671	N	C	G	121	0.001	0.646251	65	50.4495	-47.383	0.714429	56	35.0809	-63.3597
2	48264672	N	G	A	121	0.001	0.621293	66	54.8426	-39.0733	0.727424	55	32.885	-66.722
2	48264691	N	A	T	132	0.001	0.677041	65	46.055	-58.8536	0.716562	67	41.6579	-76.6964
2	48264769	N	C	T	128	0.001	0.754556	57	30.6851	-79.1873	0.66208	71	52.6387	-58.123
2	48265354	N	A	T	148	0.001	0.680676	72	50.4401	-66.7322	0.6975	76	50.4348	-78.0873
2	48265993	N	G	C	134	0.001	0.732298	56	32.8837	-69.6754	0.782239	78	37.2488	-123.018
2	48266154	N	A	G	139	0.001	0.613409	75	63.6195	-41.2398	0.625083	64	52.648	-39.1983
2	48266682	N	T	A	163	0.001	0.867715	83	24.0588	-184.159	0.925284	80	13.0766	-217.693
2	48266742	N	C	T	160	0.001	0.766411	77	39.4473	-113.088	0.795378	83	37.2421	-138.563
2	48266760	N	G	A	174	0.0431034	0.902142	85	8.58947	-189.252	0.825729	89	24.0845	-154.604
2	48266805	N	T	G	178	0.001	0.8634	95	28.4372	-207.46	0.807434	83	35.0449	-145.745
2	48266819	N	A	T	180	0.001	0.857381	98	30.6304	-209.28	0.792878	82	37.2434	-135.441
2	48266855	N	C	T	184	0.001	0.83861	99	35.0236	-196.874	0.776655	85	41.6339	-130.777
2	48266859	N	T	A	188	0.001	0.83861	99	35.0236	-196.874	0.786708	89	41.6286	-143.139
2	48266864	N	G	A	183	0.00819672	0.848856	99	25.9751	-199.071	0.775322	84	40.8267	-127.703
2	48266869	N	T	C	185	0.00810811	0.860545	100	23.9106	-210.091	0.777981	85	40.8258	-130.777
2	48266870	N	C	T	178	0.001	0.836959	98	35.0249	-193.645	0.762675	80	41.6406	-115.478
2	48266873	N	A	T	181	0.001	0.84717	98	32.8277	-201.384	0.771265	83	41.6366	-124.636
2	48266883	N	C	A	182	0.001	0.816538	98	39.4193	-178.609	0.738254	84	48.2269	-107.731
2	48266909	N	C	T	162	0.037037	0.800717	90	24.506	-139.036	0.752881	72	32.1123	-93.6158
2	48267139	N	C	A	183	0.001	0.930112	114	17.4257	-315.432	0.811802	69	28.4719	-123.356
2	48267147	N	T	A	189	0.001	0.930722	115	17.4244	-318.871	0.824541	74	28.4652	-139.266
2	48267158	N	T	A	192	0.001	0.924653	119	19.6163	-323.113	0.808425	73	30.6638	-128.711
2	48267175	N	T	G	194	0.001	0.925284	120	19.615	-326.54	0.824541	74	28.4652	-139.266
2	48267191	N	T	C	193	0.001	0.924653	119	19.6163	-323.113	0.811018	74	30.6624	-131.871
2	48267382	N	A	C	192	0.001	0.587214	109	98.7298	-45.0762	0.493972	83	89.9755	2.20927
2	48267424	N	T	G	203	0.001	0.910843	123	24.0054	-318.334	0.987825	80	2.09052	-271.536
2	48267447	N	T	C	215	0.001	0.911565	124	24.0041	-321.731	0.923359	91	15.2592	-245.983
2	48267458	N	T	C	215	0.001	0.902708	123	26.2026	-309.396	0.935073	92	13.0606	-258.957
2	48267482	N	G	A	211	0.001	0.890091	118	28.4065	-283.866	0.871215	93	26.2427	-209.009
2	48267503	N	A	T	223	0.0269058	0.907442	130	23.8579	-324.208	0.940632	93	0.573898	-234.627
2	48267515	N	A	T	227	0.001	0.898076	137	30.5784	-339.036	0.944741	90	10.8661	-261.924
2	48267523	N	G	T	231	0.001	0.884314	138	34.9715	-325.196	0.946534	93	10.8621	-272.337
2	48267527	N	G	A	225	0.001	0.895	133	30.5838	-325.578	0.94595	92	10.8634	-268.865
2	48267538	N	C	A	217	0.001	0.899491	129	28.3918	-320.836	0.841137	88	30.6438	-176.711
2	48267539	N	C	A	212	0.001	0.895425	124	28.3985	-304.003	0.829765	88	32.841	-169.07
2	48267540	N	T	A	223	0.001	0.907964	130	26.1933	-333.084	0.935775	93	13.0593	-262.406
2	48267548	N	C	T	221	0.001	0.865323	126	37.1848	-277.118	0.8318	95	35.0289	-183.982
2	48267551	N	G	A	221	0.001	0.905032	126	26.1986	-319.538	0.9266	95	15.2539	-259.691
2	48267555	N	A	T	214	0.001	0.900267	120	26.2066	-299.269	0.925816	94	15.2552	-256.261
2	48267594	N	T	C	199	0.001	0.872043	117	32.8023	-263.742	0.914911	82	15.2712	-215.251
2	48267595	N	T	A	198	0.001	0.853684	116	37.1981	-244.313	0.805082	82	35.0462	-142.593
2	48267603	N	G	A	198	0.001	0.878513	115	30.6078	-265.396	0.891828	83	19.6643	-200.906
2	48267605	N	A	C	202	0.001	0.862311	116	35.0009	-252.301	0.907248	86	17.4631	-219.797
2	48267608	N	T	C	203	0.001	0.853684	116	37.1981	-244.313	0.896816	87	19.659	-214.345
2	48267615	N	G	T	203	0.044335	0.873443	117	25.8725	-249.778	0.901105	86	3.65825	-181.232
2	48267617	N	T	C	206	0.001	0.87313	118	32.801	-267.053	0.897993	88	19.6577	-217.711
2	48267626	N	T	C	207	0.001	0.843708	115	39.3967	-233.218	0.837181	92	32.8357	-181.945
2	48267628	N	G	A	212	0.001	0.843204	121	41.5859	-244.913	0.824392	91	35.0342	-171.159
2	48267644	N	A	G	222	0.001	0.843204	121	41.5859	-244.913	0.861627	101	30.6264	-219.12
2	48267651	N	C	A	222	0.00675676	0.847099	123	40.6367	-251.403	0.828015	99	29.9295	-183.986
2	48267670	N	T	G	218	0.001	0.840563	119	41.5885	-238.436	0.83861	99	35.0236	-196.874
2	48267677	N	T	G	218	0.001	0.858573	120	37.1928	-257.402	0.867592	98	28.4332	-217.343
2	48267683	N	C	G	201	0.001	0.853447	109	35.0102	-229.365	0.869812	92	26.244	-205.703
2	48267689	N	T	A	226	0.001	0.87525	120	32.7983	-273.681	0.87761	106	28.4225	-243.828
2	48267695	N	G	A	221	0.001	0.771367	118	59.1677	-177.275	0.854605	103	32.821	-217.684
2	48267698	N	T	A	225	0.001	0.866911	120	34.9955	-265.469	0.866911	105	30.6211	-232.286
2	48267720	N	G	A	207	0.001	0.890169	109	26.2213	-262.288	0.867592	98	28.4332	-217.343
2	48267728	N	A	G	205	0.001	0.890169	109	26.2213	-262.288	0.87525	96	26.2387	-218.945
2	48267768	N	T	C	217	0.001	0.982931	115	4.24107	-383.144	0.892419	102	24.0334	-247.416
2	48267783	N	A	G	195	0.001	0.889149	108	26.2226	-258.939	0.873813	87	24.0534	-197.384
2	48267784	N	C	T	194	0.001	0.898414	108	24.0254	-267.588	0.872341	86	24.0548	-194.073
2	48267806	N	T	A	170	0.001	0.617099	94	78.9747	-53.5359	0.671167	76	54.8292	-66.2048
2	48267866	N	A	T	175	0.001	0.934356	91	13.062	-255.509	0.845469	84	28.4519	-171.5
2	48267877	N	T	C	184	0.001	0.848717	99	32.8263	-204.637	0.823745	85	32.845	-159.463
2	48267889	N	G	A	185	0.001	0.813935	102	41.6112	-183.946	0.795378	83	37.2421	-138.563
2	48267895	N	C	T	200	0.001	0.856093	111	35.0075	-235.903	0.809195	89	37.2341	-157.419
2	48267898	N	C	T	199	0.001	0.899349	109	24.0241	-270.958	0.855793	90	28.4439	-191.058
2	48267907	N	A	G	216	0.001	0.86579	119	34.9969	-262.173	0.938437	97	13.054	-276.218
2	48267915	N	T	A	222	0.0202703	0.734925	123	69.1614	-152.694	0.764034	99	32.8229	-133.099
2	48267916	N	T	C	225	0.001	0.848232	125	41.5806	-257.905	0.820214	100	39.4167	-184.973
2	48267922	N	G	C	223	0.001	0.858507	127	39.3806	-272.351	0.791861	96	43.8164	-157.875
2	48267928	N	A	T	223	0.001	0.870166	123	34.9915	-275.372	0.910274	100	19.6417	-258.294
2	48267931	N	T	A	227	0.001	0.865323	126	37.1848	-277.118	0.821997	101	39.4153	-188.162
2	48267935	N	T	C	217	0.001	0.691795	120	81.1373	-119.165	0.690849	97	65.7874	-95.7746
2	48267938	N	C	T	225	0.001	0.690603	126	85.5237	-124.223	0.697101	99	65.7847	-101.48
2	48267949	N	G	C	235	0.0255319	0.703524	133	66.2886	-132.741	0.615868	102	76.7758	-55.3188
2	48267951	N	G	A	239	0.001	0.836045	134	48.1602	-263.842	0.828791	105	39.41	-200.959
2	48267964	N	C	T	249	0.001	0.777163	139	67.9286	-214.345	0.8002	110	48.1922	-187.421
2	48267973	N	G	A	258	0.001	0.767302	146	74.5109	-215.306	0.79484	112	50.3868	-186.548
2	48268003	N	T	A	274	0.00547445	0.907152	159	31.7956	-404.499	0.931405	115	11.531	-311.617
2	48268009	N	T	G	271	0.0110701	0.828247	157	45.8862	-289.33	0.791642	114	51.0445	-185.713
2	48268011	N	A	C	268	0.001	0.780832	155	74.4989	-242.946	0.761236	113	59.1743	-162.021
2	48268024	N	T	C	266	0.001	0.79625	152	67.9112	-254.696	0.807222	114	48.1869	-200.005
2	48268025	N	T	G	262	0.001	0.883818	146	37.1581	-343.436	0.827805	116	43.7898	-221.15
2	48268030	N	T	G	263	0.0570342	0.806438	145	42.1112	-227.843	0.788176	118	28.8525	-163.904
2	48268049	N	A	T	238	0.001	0.807613	135	56.9478	-237.23	0.815745	103	41.6099	-187.12
2	48268051	N	A	G	236	0.001	0.712263	132	83.3185	-147.572	0.644327	104	81.1586	-74.6948
2	48268052	N	T	A	235	0.001	0.846385	130	43.7711	-266.344	0.819261	105	41.6072	-193.48
2	48268062	N	T	A	225	0.00666667	0.841525	126	36.4336	-247.896	0.819609	99	38.6681	-181.789
2	48268078	N	C	A	207	0.001	0.861111	115	35.0022	-249.016	0.826305	92	35.0329	-174.358
2	48268096	N	G	A	205	0.001	0.781701	119	56.9691	-187.236	0.755985	86	46.027	-120.292
2	48268097	N	C	T	205	0.001	0.907051	118	24.0121	-301.374	0.91982	87	15.2645	-232.304
2	48268108	N	T	A	188	0.001	0.723363	112	67.9646	-132.99	0.631667	76	61.4209	-49.2701
2	48268130	N	T	A	181	0.001	0.880254	100	26.2333	-232.234	0.839733	81	28.4559	-161.778
2	48268138	N	A	G	216	0.001	0.853684	116	37.1981	-244.313	0.850234	100	32.825	-207.893
2	48268144	N	T	C	215	0.001	0.823745	119	45.983	-223.248	0.781438	96	46.0137	-150.873
2	48268153	N	T	A	221	0.001	0.828088	122	45.979	-232.849	0.828502	99	37.2208	-189.26
2	48268162	N	C	G	203	0.0591133	0.820488	112	29.9602	-186.093	0.815259	91	17.3064	-139.745
2	48268164	N	C	T	205	0.001	0.651887	112	85.5424	-85.1918	0.591459	93	83.3705	-40.4779
2	48268168	N	T	A	208	0.001	0.895916	115	26.2133	-282.429	0.892735	93	21.8482	-225.839
2	48268180	N	T	C	205	0.001	0.780889	114	54.7786	-178.728	0.76941	91	46.0203	-135.5
2	48268186	N	T	C	210	0.001	0.654971	113	85.541	-87.924	0.690849	97	65.7874	-95.7746
2	48268200	N	G	A	190	0.001	0.635604	107	85.549	-71.6785	0.650703	83	63.6088	-62.5789
2	48268204	N	A	G	194	0.001	0.809297	110	45.995	-194.645	0.773992	84	41.6352	-127.703
2	48268207	N	C	T	193	0.001	0.654309	107	81.1546	-82.8538	0.662899	86	63.6048	-70.8069
2	48268210	N	T	C	189	0.001	0.651044	106	81.1559	-80.1239	0.662759	83	61.4116	-68.2701
2	48268228	N	T	C	190	0.001	0.885972	105	26.2267	-248.906	0.906153	85	17.4644	-216.41
2	48268283	N	C	A	136	0.001	0.862742	80	24.0628	-174.279	0.893119	56	13.1087	-136.174
2	48268288	N	C	A	136	0.001	0.861	79	24.0641	-170.993	0.912556	57	10.9101	-148.404
2	48268291	N	C	T	137	0.001	0.853895	82	26.2573	-172.84	0.89117	55	13.11	-132.82
2	48268328	N	G	A	141	0.001	0.829488	82	30.6518	-157.371	0.86465	59	17.4991	-129.44
2	48268329	N	T	G	145	0.001	0.857381	84	26.2547	-179.383	0.901907	61	13.102	-153.009
2	48268333	N	A	T	140	0.001	0.829488	82	30.6518	-157.371	0.845058	58	19.6977	-118.231
2	48268334	N	A	T	143	0.001	0.835518	85	30.6478	-167.02	0.845058	58	19.6977	-118.231
2	48268366	N	C	A	146	0.001	0.841691	82	28.4545	-165.014	0.828344	64	24.0841	-122.274
2	48268368	N	C	A	142	0.001	0.855659	83	26.256	-176.109	0.84769	59	19.6963	-121.481
2	48268374	N	T	C	139	0.001	0.843603	83	28.4532	-168.255	0.87525	56	15.3059	-127.718
2	48268392	N	T	A	150	0.001	0.862311	87	26.2506	-189.226	0.873265	63	17.4938	-142.649
2	48268393	N	T	A	153	0.001	0.855793	90	28.4439	-191.058	0.905032	63	13.0993	-159.769
2	48268458	N	C	T	139	0.001	0.829488	82	30.6518	-157.371	0.824778	57	21.8962	-107.374
2	48268465	N	C	T	145	0.001	0.821643	84	32.8463	-156.27	0.803481	61	26.2853	-105.371
2	48268469	N	A	G	133	0.001	0.815025	81	32.8503	-146.723	0.788654	52	24.1001	-84.3413
2	48268480	N	G	A	149	0.001	0.790892	86	39.4353	-140.841	0.730312	63	37.2688	-77.5853
2	48268546	N	T	G	145	0.001	0.900267	80	17.4711	-199.513	0.815595	65	26.28	-118.014
2	48269023	N	T	G	84	0.001	0.584962	53	48.2682	-21.3108	0.871215	31	8.74755	-69.6696
2	48269469	N	T	A	130	0.001	0.774377	62	30.6785	-94.4201	0.60301	68	59.2344	-33.6642
2	48269599	N	G	C	133	0.001	0.695783	69	46.0497	-70.1779	0.750167	64	35.0702	-87.0551
2	48269739	N	C	G	134	0.001	0.685055	73	50.4388	-69.5525	0.655842	61	46.0604	-47.7649
2	48270016	N	C	T	124	0.001	0.794314	68	30.6704	-113.008	0.750167	56	30.6864	-76.1732
2	48270164	N	G	C	447	0.001	0.914562	245	45.8149	-642.35	0.921073	202	34.8862	-541.72
2	48270240	N	C	T	503	0.001	0.941901	274	34.7901	-789.629	0.965376	229	17.2724	-716.085
2	48270322	N	C	A	682	0.001	0.917804	388	69.7937	-1028.8	0.88461	294	74.3135	-693.545
2	48270324	N	T	C	690	0.001	0.89432	387	89.5701	-945.077	0.881443	303	78.696	-706.688
2	48270337	N	C	G	711	0.001	0.89447	397	91.7539	-970.013	0.885608	314	78.6813	-743.377
2	48270416	N	C	A	809	0.00185414	0.930019	469	64.0461	-1289.53	0.950558	340	36.5117	-1008.7
2	48270493	N	C	T	838	0.001	0.814312	468	190.534	-845.285	0.816427	370	148.918	-674.038
2	48270631	N	G	A	1011	0.00296736	0.955448	530	39.5714	-1581.93	0.969746	481	31.0534	-1524.19
2	48270646	N	T	C	1092	0.001	0.960446	577	49.7666	-1773.32	0.97896	515	23.4825	-1690.79
2	48270697	N	G	A	1058	0.00283554	0.939238	552	72.6167	-1573.3	0.929385	506	64.1858	-1380.83
2	48270713	N	C	T	1091	0.00137489	0.949713	572	62.6704	-1692.88	0.95022	519	48.9467	-1531.2
2	48270715	N	G	A	1033	0.0101646	0.955851	532	38.1869	-1570.59	0.956839	501	31.0251	-1475.24
2	48270737	N	T	A	1130	0.001	0.964596	588	45.3574	-1833.63	0.95787	542	49.8132	-1650.84
2	48270742	N	C	T	1063	0.0014111	0.964401	556	36.3721	-1723.55	0.955064	507	49.5818	-1528.55
2	48270744	N	T	A	1087	0.001	0.966443	561	40.999	-1760.87	0.958481	526	47.6374	-1605.52
2	48270747	N	A	C	1139	0.001	0.969544	585	38.7698	-1856.49	0.960596	554	47.6	-1703.53
2	48270750	N	A	G	1122	0.0040107	0.975096	576	18.0865	-1831.4	0.966452	546	38.8236	-1708.17
2	48270751	N	A	T	1123	0.00267142	0.971276	575	35.3029	-1832.61	0.958694	548	37.3958	-1655.09
2	48270759	N	A	G	1159	0.001	0.951562	595	62.9259	-1772.96	0.955978	564	54.1784	-1706.56
2	48270781	N	G	T	1087	0.00137994	0.944553	556	59.6608	-1609.17	0.942027	531	67.1365	-1530.34
2	48270782	N	A	T	1116	0.00134409	0.950759	564	60.511	-1675.31	0.945953	552	57.4947	-1605.31
2	48270784	N	G	A	1066	0.00562852	0.949842	543	43.845	-1578.51	0.946125	523	55.1834	-1514.8
2	48270785	N	T	A	1104	0.001	0.950478	562	60.7728	-1668.35	0.944946	542	65.1938	-1578.48
2	48271114	N	A	G	922	0.001	0.785331	498	234.439	-796.143	0.802088	424	184.001	-728.165
2	48271186	N	T	C	856	0.001	0.745219	455	254.271	-604.135	0.740809	401	227.977	-520.922
2	48271187	N	T	C	862	0.001	0.746861	454	252.075	-607.686	0.745262	408	227.967	-541.845
2	48271242	N	A	G	904	0.001	0.920783	478	82.857	-1280.6	0.958052	426	38.9818	-1298.34
2	48271274	N	A	C	880	0.001	0.980497	454	19.1695	-1498.97	0.974495	426	23.6012	-1376.08
2	48271383	N	G	A	909	0.00165017	0.963814	436	34.1958	-1354.94	0.949648	473	44.7994	-1391.67
2	48271420	N	G	A	984	0.00152439	0.986091	487	9.76607	-1630.61	0.972311	497	29.7505	-1591.94
2	48271473	N	C	G	959	0.00782065	0.95075	468	36.2089	-1358.57	0.959463	491	34.0402	-1477.12
2	48271531	N	A	G	976	0.001	0.954552	459	45.5295	-1381.98	0.965494	517	38.8605	-1617.34
2	48271538	N	A	T	1004	0.001	0.953593	471	47.7107	-1413.4	0.968418	533	36.6419	-1684.72
2	48271549	N	T	A	1048	0.001	0.965331	486	36.7046	-1519.48	0.971845	562	34.406	-1798.2
2	48271557	N	C	A	1019	0.001	0.955623	470	45.5148	-1420.38	0.954766	549	54.1984	-1654.19
2	48271566	N	C	T	1033	0.001	0.953494	470	47.712	-1409.91	0.952344	563	58.5741	-1682.17
2	48271578	N	G	A	1084	0.001	0.982394	502	19.1055	-1669.15	0.967666	582	40.971	-1834.7
2	48271605	N	C	T	1072	0.001	0.951281	510	54.2504	-1518.2	0.952259	562	58.5755	-1678.68
2	48271627	N	C	T	1079	0.001	0.865629	520	153.112	-1144.95	0.851755	559	181.624	-1168.82
2	48271663	N	G	A	1056	0.001	0.94926	529	58.6195	-1563.78	0.950965	527	56.4249	-1567.09
2	48271679	N	A	G	1071	0.001	0.95586	540	52.0132	-1633.27	0.953221	531	54.2224	-1591.39
2	48271680	N	C	T	1098	0.001	0.955661	560	54.1837	-1692.59	0.953834	538	54.213	-1615.8
2	48271701	N	T	G	1095	0.001	0.943103	577	71.7389	-1669.75	0.946244	518	60.8314	-1515.36
2	48271721	N	A	T	1112	0.001	0.934964	597	84.8955	-1679.77	0.936213	515	71.8215	-1455.31
2	48271756	N	A	T	1114	0.002693	0.952951	586	53.6309	-1743.81	0.945773	528	55.759	-1532.13
2	48271820	N	G	T	1027	0.001	0.928995	519	80.6051	-1430.52	0.911692	508	98.1975	-1318.64
2	48271831	N	A	T	1056	0.001	0.927795	538	84.9742	-1476.75	0.915335	518	95.987	-1361.77
2	48271877	N	A	C	1083	0.001	0.935149	568	80.5397	-1599.2	0.928441	515	80.6104	-1416.78
2	48271887	N	C	T	1084	0.00138376	0.938549	583	70.3999	-1653.16	0.916552	501	91.3586	-1322.17
2	48271906	N	A	T	1098	0.001	0.925708	590	95.891	-1607.84	0.913662	508	96.0003	-1327.72
2	48271917	N	T	C	1094	0.00137112	0.932136	587	78.9788	-1628.24	0.925439	507	82.5673	-1379.87
2	48271933	N	T	A	1063	0.001	0.940053	581	76.128	-1663.71	0.933899	482	69.6683	-1351.23
2	48271946	N	G	A	1021	0.010284	0.917166	563	84.8713	-1457.81	0.919193	458	60.1028	-1184.76
2	48271960	N	A	C	1051	0.001	0.91752	580	104.693	-1536.38	0.915351	471	87.2608	-1238.28
2	48271997	N	A	G	1011	0.001	0.909032	548	109.13	-1409.33	0.913883	463	87.2715	-1211.04
2	48272007	N	C	T	979	0.001	0.817881	532	212.421	-974.867	0.74513	447	249.887	-593.255
2	48272009	N	T	A	986	0.001	0.976018	535	27.8504	-1737.72	0.991459	451	8.18736	-1552.82
2	48272035	N	T	A	979	0.001	0.89257	520	122.351	-1262.01	0.893509	459	107.052	-1117.69
2	48272068	N	C	T	990	0.00151515	0.906293	511	96.1592	-1295.14	0.910645	479	93.5126	-1238.22
2	48272092	N	A	T	938	0.00159915	0.938484	485	57.5385	-1373.49	0.9033	453	95.7115	-1141.21
2	48272093	N	C	T	975	0.00461538	0.941482	502	57.672	-1432.2	0.90997	473	79.5558	-1204.35
2	48272116	N	G	T	942	0.001	0.973456	484	27.9184	-1557.6	0.98504	458	14.7697	-1538.06
2	48272117	N	T	C	970	0.001	0.935382	493	69.6536	-1389.15	0.922714	477	80.6611	-1286.5
2	48272140	N	A	C	967	0.00155119	0.950164	497	53.9022	-1472.94	0.932217	470	61.7441	-1302.5
2	48272197	N	A	G	917	0.00163577	0.973206	476	27.5252	-1529.37	0.950492	441	40.4964	-1300.81
2	48272210	N	A	T	967	0.001	0.97627	499	25.7012	-1622.27	0.953294	468	47.7148	-1402.93
2	48272212	N	T	A	984	0.001	0.976789	510	25.6865	-1661.16	0.956	474	45.5095	-1434.35
2	48272216	N	C	A	954	0.001	0.970193	498	32.2942	-1584.06	0.949862	456	49.9279	-1350.79
2	48272278	N	A	T	978	0.001	0.951281	510	54.2504	-1518.2	0.961847	468	38.9259	-1445.4
2	48272286	N	T	C	991	0.001	0.96363	518	41.0563	-1609.86	0.960138	473	41.1163	-1452.13
2	48272296	N	A	T	963	0.001	0.972146	497	30.0983	-1591.94	0.961681	466	38.9285	-1438.39
2	48272298	N	G	C	944	0.00317797	0.974258	486	26.5024	-1564.66	0.968099	458	21.429	-1425.6
2	48272299	N	G	A	954	0.001	0.947453	492	56.4716	-1445.33	0.918028	462	82.8783	-1225.97
2	48272300	N	T	C	948	0.001	0.973567	486	27.9157	-1564.66	0.963513	462	36.7366	-1435.23
2	48272314	N	T	G	964	0.001	0.980118	495	21.3121	-1632.06	0.97473	469	25.7412	-1516.27
2	48272346	N	G	T	863	0.001	0.960864	431	36.7779	-1326.55	0.97717	432	21.396	-1409.05
2	48272491	N	C	T	914	0.001	0.966768	477	34.5194	-1498.93	0.993464	437	6.00879	-1516.95
2	48272547	N	G	A	879	0.001	0.615462	455	383.907	-255.159	0.478759	424	445.471	40.3145
2	48272663	N	C	T	995	0.001	0.966285	529	38.8445	-1659.5	0.931618	466	69.6897	-1296.13
2	48272672	N	G	A	981	0.001	0.934127	529	76.1973	-1484.15	0.978195	452	21.3694	-1479.81
2	48272688	N	G	A	980	0.001	0.968176	529	36.6472	-1670.64	0.964833	451	34.5541	-1407.59
2	48272736	N	G	A	974	0.001	0.774941	515	254.191	-786.288	0.736541	459	265.252	-583.599
2	48272772	N	C	T	953	0.001	0.785905	504	236.628	-807.756	0.799755	449	197.151	-763.584
2	48272825	N	G	C	968	0.001	0.976508	504	25.6945	-1639.94	1	464	0	-1661.82
2	48272879	N	G	C	944	0.001	0.906775	492	100.416	-1255.36	0.878571	452	120.244	-1043.34
2	48272902	N	T	C	960	0.0015625	0.741666	496	269.989	-644.183	0.745946	464	258.305	-618.012
2	48272911	N	C	G	937	0.00160085	0.945261	490	51.1648	-1420.43	0.971421	447	27.6093	-1427.11
2	48272928	N	A	T	960	0.001	0.982465	504	19.1028	-1676.25	0.963028	456	36.7446	-1414.19
2	48272943	N	C	T	964	0.001	0.972537	504	30.0889	-1616.63	0.989457	460	10.3726	-1571.28
2	48272945	N	T	C	968	0.001	0.972537	504	30.0889	-1616.63	0.989551	464	10.3673	-1585.53
2	48272953	N	C	T	965	0.001	0.972702	507	30.0849	-1627.21	0.98941	458	10.3752	-1564.16
2	48272961	N	A	C	978	0.001	0.972918	511	30.0796	-1641.32	0.98962	467	10.3633	-1596.22
2	48272962	N	T	C	974	0.001	0.973025	513	30.0769	-1648.37	0.989481	461	10.3712	-1574.84
2	48272981	N	C	A	987	0.001	0.96762	520	36.6592	-1638.99	0.987477	467	12.5605	-1582.96
2	48272985	N	C	A	969	0.001	0.96894	510	34.4754	-1615.01	0.987253	459	12.5712	-1554.5
2	48273010	N	C	T	963	0.001	0.967043	511	36.6712	-1607.34	0.987051	452	12.5804	-1529.6
2	48273019	N	A	G	1021	0.001	0.968596	536	36.6379	-1695.27	0.990018	485	10.3392	-1660.34
2	48273040	N	T	A	1014	0.001	0.968297	531	36.6446	-1677.68	0.989975	483	10.3419	-1653.21
2	48273068	N	T	A	976	0.001	0.968376	501	34.4873	-1583.34	0.985587	475	14.747	-1598.47
2	48273091	N	T	G	994	0.001	0.969124	513	34.4713	-1625.57	0.983691	481	16.9363	-1607.11
2	48273110	N	C	T	1001	0.001	0.965894	523	38.8525	-1638.42	0.979399	478	21.3347	-1571.85
2	48273130	N	C	T	1033	0.001	0.858712	537	166.273	-1152.47	0.877268	496	133.369	-1139.52
2	48273173	N	T	A	1060	0.001	0.977187	562	27.8143	-1833.18	0.984259	498	16.9136	-1667.47
2	48273198	N	T	A	977	0.001	0.979759	535	23.4559	-1761.62	0.98675	442	12.5938	-1494.04
2	48273217	N	T	A	1029	0.001	0.974816	549	30.0289	-1775.46	0.983656	480	16.9375	-1603.56
2	48273448	N	T	C	1012	0.001	0.973444	521	30.0662	-1676.6	0.990144	491	10.3312	-1681.72
2	48273535	N	G	A	1079	0.001	0.932552	561	82.7463	-1565.4	0.934653	518	74.0148	-1455.93
2	48273575	N	G	T	1020	0.001	0.968115	528	36.6486	-1667.13	0.97186	492	30.1049	-1574.31
2	48273596	N	A	T	1065	0.00140845	0.914058	557	96.1719	-1451.12	0.884219	508	128.682	-1196.24
2	48273623	N	T	A	1031	0.001	0.946863	524	60.8233	-1536.2	0.968755	507	34.4793	-1604.45
2	48273624	N	T	A	1027	0.001	0.946658	522	60.826	-1529.26	0.964666	505	38.8765	-1575.2
2	48273626	N	C	G	1008	0.001	0.934526	517	74.016	-1452.48	0.951421	491	52.0785	-1462.35
2	48273643	N	A	G	1050	0.00142857	0.936955	521	63.9018	-1468.47	0.939928	529	69.3031	-1513.5
2	48273653	N	A	T	1077	0.001	0.941363	543	69.5869	-1561.94	0.938495	534	71.7962	-1520.93
2	48273656	N	G	A	1054	0.00142315	0.923623	534	89.0724	-1444.18	0.925259	520	76.7499	-1407.81
2	48273674	N	A	T	990	0.00151515	0.929584	495	68.188	-1359.81	0.925683	495	80.2968	-1348.16
2	48273675	N	T	A	1031	0.0014549	0.937925	528	71.4837	-1500.2	0.928703	503	70.3047	-1377.79
2	48273678	N	T	A	1037	0.001	0.934252	530	76.196	-1487.6	0.923359	507	85.0155	-1370.47
2	48273695	N	G	A	1074	0.00139665	0.752047	553	289.626	-756.057	0.787216	521	242.921	-839.503
2	48273699	N	G	A	1093	0.001	0.891333	560	133.284	-1353.13	0.897075	533	120.136	-1314.37
2	48273702	N	A	T	1121	0.001	0.89187	572	135.465	-1384.77	0.90373	549	115.721	-1385.93
2	48273725	N	C	A	1101	0.001	0.97923	569	25.6077	-1869.93	0.987167	532	14.671	-1801.13
2	48273732	N	T	A	1125	0.001	0.896169	586	133.249	-1440.44	0.900081	539	117.931	-1343.34
2	48273735	N	T	A	1109	0.001	0.875689	570	155.243	-1302.06	0.887086	539	133.312	-1282.82
2	48273751	N	A	T	1108	0.001	0.979523	577	25.5972	-1898.26	0.989027	531	12.4751	-1810.75
2	48273776	N	T	A	1092	0.001	0.895916	575	131.067	-1412.14	0.899686	517	113.566	-1286.72
2	48273782	N	T	A	1074	0.00139665	0.867599	566	154.619	-1249.99	0.880276	508	133.084	-1179.41
2	48273803	N	G	A	981	0.001	0.971468	520	32.2648	-1661.58	0.98731	461	12.5685	-1561.61
2	48273810	N	G	A	1003	0.00149551	0.973806	526	23.884	-1684.93	0.987908	477	12.2317	-1618.54
2	48273838	N	G	A	969	0.001	0.977152	518	25.6758	-1689.45	0.991459	451	8.18736	-1552.82
2	48273839	N	G	A	952	0.00472689	0.975398	499	21.9296	-1601.19	0.950426	453	38.015	-1324.42
2	48273844	N	A	G	955	0.001	0.89004	499	120.182	-1200.2	0.910361	456	89.478	-1178.18
2	48273853	N	T	C	976	0.001	0.899276	505	111.385	-1255.03	0.906853	471	96.0496	-1202.11
2	48273856	N	A	G	994	0.001	0.914171	511	95.9964	-1337.93	0.915391	483	89.442	-1270
2	48273865	N	T	C	986	0.001	0.922157	512	87.2061	-1378.24	0.913778	474	89.454	-1239.36
2	48273880	N	C	T	1000	0.001	0.933495	524	76.2039	-1466.92	0.926755	476	76.268	-1301.88
2	48273896	N	T	C	988	0.001	0.930981	505	76.2293	-1401.51	0.929893	483	74.0614	-1335.43
2	48273911	N	G	A	981	0.00152905	0.941983	497	55.388	-1424.78	0.944669	484	58.3378	-1407.45
2	48273915	N	T	A	978	0.00153374	0.95813	497	38.446	-1506.34	0.954727	481	47.3548	-1448.28
2	48273932	N	T	G	985	0.001	0.954025	497	49.8732	-1493.66	0.961373	488	41.0964	-1504.67
2	48273933	N	G	T	984	0.00152439	0.959817	492	42.944	-1507.92	0.961773	492	34.2309	-1510.11
2	48273934	N	T	G	980	0.00306122	0.959957	489	36.7148	-1488.96	0.96217	491	34.6176	-1506.61
2	48273962	N	G	A	961	0.001	0.973289	481	27.9223	-1547.02	0.962809	480	38.9099	-1487.47
2	48273967	N	A	T	990	0.00151515	0.962161	497	34.2348	-1527.62	0.961928	493	40.7508	-1522.19
2	48274014	N	T	A	948	0.001	0.981172	470	19.1482	-1555.68	0.973119	478	27.9264	-1536.43
2	48274019	N	A	T	934	0.001	0.978906	467	21.3494	-1532.9	0.972478	467	27.941	-1497.62
2	48274150	N	T	C	976	0.001	0.784422	482	227.868	-767.509	0.793718	494	223.458	-818.883
2	48274228	N	G	A	953	0.00157398	0.970125	461	29.7932	-1465.07	0.994409	492	2.54865	-1701.25
2	48274303	N	T	C	889	0.00337458	0.876956	454	106.534	-1029.49	0.899752	435	94.7185	-1080.46
2	48274348	N	G	T	912	0.00822368	0.775302	478	196.58	-711.253	0.794249	434	192.978	-716.671
2	48274369	N	C	T	958	0.001	0.784898	497	234.44	-793.044	0.800634	461	201.53	-786.897
2	48274464	N	A	C	1021	0.001	0.737733	503	289.363	-643.411	0.78011	518	249.793	-809.318
2	48274510	N	C	T	959	0.001	0.889622	470	113.629	-1128.77	0.855043	489	155.351	-1035.17
2	48274566	N	A	T	1006	0.001	0.958473	502	45.4722	-1532.22	0.960625	504	43.2723	-1549.94
2	48274567	N	C	T	1004	0.001	0.942062	498	63.0553	-1435.96	0.950894	506	54.2557	-1504.27
2	48274625	N	A	T	991	0.001	0.909543	507	100.396	-1306.22	0.925904	484	78.4545	-1319.87
2	48274718	N	G	A	899	0.001	0.972176	462	27.9477	-1479.99	0.991174	437	8.20602	-1502.91
2	48274791	N	T	G	948	0.001	0.98598	488	14.7297	-1644.68	0.963353	460	36.7393	-1428.22
2	48274806	N	A	G	946	0.001	0.933483	479	69.6723	-1340.89	0.968192	467	32.3355	-1474.93
2	48274921	N	G	A	856	0.001	0.913625	427	80.7278	-1115.88	0.909364	429	85.1196	-1104.57
2	48274995	N	G	T	908	0.001	0.991707	464	8.17	-1599.18	0.971035	444	27.9717	-1416.54
2	48275051	N	G	C	892	0.00168161	0.784935	456	204.594	-724.055	0.761762	436	227.533	-626.33
2	48275062	N	C	T	926	0.00323974	0.984135	475	8.46757	-1565.62	0.972197	451	26.6136	-1441.21
2	48275162	N	C	T	925	0.001	0.978768	464	21.3534	-1522.28	0.976457	461	23.5546	-1499.75
2	48275177	N	A	C	930	0.001	0.976457	461	23.5546	-1499.75	0.993933	469	5.96616	-1631.19
2	48275190	N	G	A	923	0.001	0.974566	466	25.7451	-1505.68	0.993765	457	5.98213	-1588.35
2	48275466	N	T	C	1015	0.001	0.934174	484	69.6656	-1358.12	0.928723	531	82.7863	-1462.22
2	48275607	N	T	A	971	0.001	0.959154	486	43.2962	-1486.92	0.942563	485	60.8755	-1400.9
2	48275643	N	C	A	998	0.001	0.978363	501	23.5013	-1641.24	0.988253	497	12.5205	-1689.71
2	48275837	N	A	T	934	0.001606	0.86393	470	130.72	-1023.06	0.797733	464	205.545	-781.993
2	48275852	N	G	T	923	0.00650054	0.653322	455	317.13	-343.881	0.750555	468	245.709	-632.208
2	48275887	N	C	T	883	0.001	0.630063	427	346.592	-273.081	0.493417	456	493.767	13.2622
2	48275981	N	A	T	936	0.001	0.968734	475	32.3248	-1503.08	0.989481	461	10.3712	-1574.84
2	48275994	N	G	A	923	0.001	0.964139	470	36.726	-1463.31	0.98708	453	12.5792	-1533.16
2	48276003	N	T	C	928	0.001	0.966698	476	34.5207	-1495.42	0.982623	452	16.975	-1504.19
2	48276018	N	T	A	899	0.001	0.959181	462	41.1311	-1413.62	0.982015	437	16.9949	-1450.98
2	48276037	N	T	C	860	0.00348837	0.969492	444	24.2231	-1396.24	0.989092	416	6.38923	-1403.79
2	48276066	N	C	T	809	0.001	0.963724	410	32.4115	-1274.64	0.987794	399	10.454	-1354.12
2	48276079	N	C	T	779	0.0154044	0.961643	396	24.8822	-1187.49	0.98648	383	1.35602	-1215.03
2	48276088	N	T	A	790	0.001	0.939534	395	52.2065	-1129.07	0.954734	395	39.0232	-1190.04
2	48276094	N	G	A	772	0.001	0.956149	385	36.8393	-1165.63	0.987405	387	10.47	-1311.42
2	48276096	N	G	A	770	0.00194805	0.951491	387	40.7414	-1151.74	0.974439	383	15.689	-1226.56
2	48276103	N	T	C	775	0.001	0.956937	392	36.83	-1190.09	0.984658	383	12.6725	-1284.34
2	48276107	N	C	T	677	0.00221566	0.956296	338	31.9591	-1022.54	0.985926	339	6.00476	-1130.34
2	48276117	N	G	C	565	0.0106195	0.921524	272	36.1898	-711.296	0.903219	293	50.5072	-720.276
2	48276154	N	G	A	766	0.00195822	0.961025	380	25.8931	-1160.94	0.977308	386	18.7665	-1258.24
2	48276158	N	G	T	795	0.001	0.696427	405	269.718	-413.492	0.710397	390	247.766	-431.501
2	48276173	N	A	T	826	0.001	0.959734	419	36.794	-1284.53	0.975747	407	21.4294	-1320.67
2	48276180	N	T	A	824	0.001	0.959044	412	36.8033	-1260.03	0.976046	412	21.4227	-1338.34
2	48276191	N	T	C	812	0.001	0.973682	413	23.6187	-1330.19	0.982778	399	14.8484	-1328.58
2	48276206	N	T	C	787	0.00190597	0.968338	403	27.5391	-1272.17	0.987565	384	5.9786	-1290.09
2	48276223	N	T	A	800	0.001	0.929208	408	63.1753	-1125.4	0.974807	392	21.4494	-1267.68
2	48276235	N	G	T	779	0.001	0.953039	402	41.2111	-1204.02	0.981754	377	14.8777	-1250.55
2	48276270	N	G	T	748	0.001	0.979212	379	17.0723	-1245.44	0.959656	369	32.4662	-1130.94
2	48276276	N	T	C	754	0.001	0.9503	380	41.2405	-1127.37	0.98428	374	12.6845	-1252.38
2	48276310	N	G	C	743	0.00201884	0.963091	374	23.8439	-1150.64	0.987106	369	9.99221	-1247.4
2	48276312	N	A	G	760	0.001	0.93258	384	56.6157	-1071.6	0.957752	376	34.6541	-1144.76
2	48276327	N	A	T	748	0.001	0.965919	378	28.0597	-1184.28	0.984107	370	12.6898	-1238.17
2	48276340	N	A	T	660	0.001	0.972793	327	19.3389	-1049.84	0.967279	333	23.7253	-1048.31
2	48276364	N	A	C	571	0.001	0.579	285	263.287	-106.01	0.657448	286	214.947	-226.559
2	48276450	N	A	G	632	0.0237342	0.845172	325	74.3995	-620.262	0.861068	307	75.9622	-637.377
2	48276458	N	C	G	643	0.00233281	0.906237	339	69.2559	-862.254	0.947892	304	27.9154	-885.801
2	48276482	N	G	A	642	0.001	0.941986	343	43.487	-988.768	0.966867	299	21.5735	-939.909
2	48276696	N	A	C	729	0.0123457	0.970743	392	22.0845	-1233.48	0.979813	337	0.484283	-1042.83
2	48276704	N	C	T	701	0.0021398	0.960658	376	25.9688	-1146.96	0.976065	325	16.6499	-1054.42
2	48276753	N	T	C	734	0.0326975	0.531035	388	326.2	-51.0414	0.63426	346	225.55	-215.173
2	48276760	N	A	T	752	0.001	0.965657	404	30.2223	-1264.56	0.974454	348	19.3109	-1123.96
2	48276877	N	T	C	760	0.001	0.966545	385	28.0504	-1208.88	0.994997	375	3.89427	-1310.11
2	48276878	N	T	A	767	0.001	0.964134	387	30.245	-1204.87	0.995067	380	3.8876	-1327.97
2	48276929	N	T	A	720	0.001	0.9503	360	39.0699	-1068.04	0.914165	360	67.6338	-942.557
2	48276935	N	T	C	753	0.001	0.976059	371	19.2802	-1205.21	0.96628	382	28.0544	-1198.33
2	48276938	N	G	A	727	0.001	0.972382	358	21.4948	-1147.68	0.962368	369	30.269	-1141.73
2	48276944	N	T	A	753	0.001	0.978756	371	17.083	-1217.12	0.96628	382	28.0544	-1198.33
2	48276948	N	T	G	755	0.001	0.981195	366	14.8924	-1211.55	0.969465	389	25.8479	-1234.14
2	48276984	N	A	T	795	0.001	0.962809	400	32.4249	-1239.56	0.957267	395	36.826	-1200.57
2	48276998	N	A	G	801	0.00187266	0.965317	398	23.831	-1234.74	0.968327	403	27.557	-1272.17
2	48276999	N	C	A	794	0.001	0.969623	391	25.8452	-1241.18	0.97302	403	23.632	-1294.9
2	48277002	N	A	G	806	0.001	0.93176	394	58.7995	-1096.4	0.942042	412	52.1839	-1187.91
2	48277003	N	T	C	802	0.001	0.932278	397	58.7956	-1106.73	0.943506	405	49.996	-1173.64
2	48277012	N	A	C	815	0.001	0.97302	403	23.632	-1294.9	0.980903	412	17.0283	-1362.35
2	48277018	N	A	T	835	0.001	0.973617	412	23.6199	-1326.66	0.981409	423	17.0136	-1401.34
2	48277019	N	C	A	833	0.001	0.969138	417	28.0077	-1321.44	0.969063	416	28.0091	-1317.92
2	48277021	N	C	A	823	0.001	0.961283	410	34.6088	-1263.77	0.976105	413	21.4214	-1341.88
2	48277030	N	A	C	959	0.001	0.97384	491	27.909	-1582.31	0.983228	468	16.9536	-1560.96
2	48277035	N	G	A	958	0.00313152	0.976557	491	24.3145	-1593.99	0.973033	467	17.5793	-1479.32
2	48277039	N	T	A	961	0.001	0.973893	492	27.9077	-1585.84	0.97473	469	25.7412	-1516.27
2	48277045	N	T	G	940	0.001	0.973345	482	27.9211	-1550.54	0.969746	458	30.1503	-1454.5
2	48277057	N	C	T	951	0.001	0.973622	487	27.9144	-1568.19	0.978768	464	21.3534	-1522.28
2	48277060	N	T	A	966	0.001	0.974316	500	27.897	-1614.08	0.97886	466	21.3507	-1529.36
2	48277076	N	G	A	940	0.00319149	0.943451	488	53.6321	-1403.54	0.95885	452	34.6161	-1370.24
2	48277105	N	T	A	929	0.001	0.956371	478	45.5042	-1448.32	0.973708	451	25.7652	-1452.72
2	48277114	N	T	A	959	0.00156413	0.978366	497	23.1324	-1627.08	0.991837	462	4.17109	-1580.6
2	48277116	N	T	A	958	0.001	0.976221	498	25.7025	-1618.73	0.991632	460	8.17537	-1584.92
2	48277129	N	T	C	957	0.001	0.976124	496	25.7051	-1611.66	0.991651	461	8.17403	-1588.48
2	48277154	N	G	A	914	0.001	0.966556	474	34.5234	-1488.39	0.975317	440	23.5826	-1425.53
2	48277176	N	A	T	977	0.00153531	0.935061	520	73.6406	-1462.82	0.952218	457	40.4673	-1356.47
2	48277188	N	C	T	924	0.001	0.978231	498	23.5052	-1630.62	0.983891	426	14.8124	-1424.41
2	48277193	N	A	G	994	0.001	0.979407	526	23.4679	-1729.74	0.985367	468	14.7563	-1573.6
2	48277224	N	G	T	940	0.001	0.970374	501	32.2902	-1594.62	0.979819	439	19.1895	-1445.83
2	48277301	N	T	A	1065	0.001	0.956056	565	54.1771	-1710.05	0.966311	500	36.6859	-1568.67
2	48277305	N	G	A	1036	0.00144788	0.957042	553	51.6653	-1678.69	0.961026	483	34.1584	-1478.62
2	48277319	N	G	A	1034	0.00145068	0.965069	537	40.708	-1676.56	0.980304	497	15.6541	-1629.28
2	48277320	N	A	T	1044	0.001	0.970574	538	34.438	-1713.61	0.980558	506	21.2974	-1671.04
2	48277321	N	A	T	1039	0.001	0.968714	538	36.6353	-1702.31	0.982358	501	19.1068	-1665.61
2	48277326	N	A	G	1046	0.00143403	0.96885	539	30.0826	-1696.85	0.98271	507	18.8051	-1686.89
2	48277330	N	G	A	1007	0.001	0.967493	518	36.6619	-1631.95	0.981917	489	19.1228	-1623.04
2	48277332	N	G	A	994	0.00301811	0.967805	515	25.4833	-1603.73	0.980091	479	20.0428	-1575.39
2	48277349	N	A	T	1009	0.001	0.965762	521	38.8551	-1631.39	0.975727	488	25.7158	-1583.39
2	48277381	N	A	C	960	0.001	0.980519	505	21.2987	-1667.49	0.973943	455	25.7598	-1466.84
2	48277382	N	A	G	975	0.001	0.984729	513	16.8935	-1720.74	0.974342	462	25.7505	-1491.55
2	48277384	N	T	C	972	0.001	0.980713	510	21.292	-1685.21	0.974342	462	25.7505	-1491.55
2	48277387	N	G	T	958	0.001	0.974876	511	27.8824	-1652.93	0.97347	447	25.7705	-1438.6
2	48277396	N	C	T	926	0.001	0.956827	483	45.4975	-1465.79	0.98904	443	10.3953	-1510.74
2	48277416	N	A	G	989	0.001	0.963841	521	41.0524	-1620.39	0.978952	468	21.3481	-1536.44
2	48277429	N	A	T	996	0.001	0.971357	518	32.2675	-1654.53	0.971025	478	30.1236	-1524.96
2	48277431	N	T	C	988	0.00151822	0.971065	511	25.9345	-1620.73	0.975324	477	25.4006	-1544.53
2	48277442	N	A	T	1003	0.001	0.935405	524	74.0067	-1476.62	0.948107	479	54.2918	-1410.33
2	48277449	N	T	C	980	0.001	0.961473	515	43.2576	-1588.47	0.980966	465	19.1548	-1537.96
2	48277450	N	A	T	977	0.00153531	0.965252	512	32.1848	-1591.01	0.968222	465	32.006	-1467.89
2	48277451	N	A	T	977	0.001	0.771055	515	258.586	-772.602	0.779407	462	223.501	-719.579
2	48277465	N	T	C	1005	0.001	0.964257	527	41.0443	-1641.45	0.971025	478	30.1236	-1524.96
2	48277493	N	C	A	946	0.001	0.961293	487	41.0977	-1501.17	0.963272	459	36.7406	-1424.71
2	48277495	N	A	C	989	0.001	0.964807	507	38.8738	-1582.22	0.962964	482	38.9072	-1494.48
2	48277498	N	C	T	971	0.0015448	0.976776	507	19.7823	-1641	0.944424	464	56.1716	-1348.13
2	48277514	N	C	G	976	0.0153689	0.967137	511	16.5908	-1526.78	0.968049	465	22.1171	-1420.06
2	48277519	N	G	A	938	0.00319829	0.949626	489	41.601	-1429.19	0.958664	449	39.8305	-1368.14
2	48277520	N	A	C	1002	0.001	0.954238	521	52.0385	-1566.94	0.962887	481	38.9085	-1490.98
2	48277530	N	A	T	1015	0.001	0.966285	529	38.8445	-1659.5	0.965331	486	36.7046	-1519.48
2	48277531	N	A	T	999	0.003003	0.951001	522	49.3827	-1541.63	0.961009	477	34.6155	-1457.63
2	48277550	N	T	A	1017	0.001	0.979206	521	23.4746	-1712.04	0.992264	496	8.12735	-1713.32
2	48277554	N	A	T	1014	0.001	0.950204	519	56.4356	-1539.24	0.957881	495	45.4815	-1507.74
2	48277558	N	T	A	1009	0.001	0.979327	524	23.4705	-1722.66	0.992081	485	8.14203	-1674.08
2	48277559	N	A	T	1012	0.001	0.971798	526	32.2568	-1682.73	0.969449	486	32.3101	-1541.8
2	48277560	N	A	T	1012	0.001	0.950682	524	56.4289	-1556.64	0.961373	488	41.0964	-1504.67
2	48277564	N	T	C	999	0.001	0.951852	516	54.2424	-1539.1	0.96097	483	41.103	-1487.15
2	48277565	N	A	T	1001	0.001	0.971131	514	32.2728	-1640.43	0.969512	487	32.3088	-1545.32
2	48277567	N	A	C	982	0.001	0.978363	501	23.5013	-1641.24	0.992012	481	8.1473	-1659.81
2	48277576	N	C	T	958	0.00156576	0.976107	492	25.339	-1597.53	0.991912	466	4.18104	-1594.85
2	48277587	N	A	T	934	0.001	0.973512	485	27.9171	-1561.13	0.991419	449	8.19004	-1545.69
2	48277596	N	T	A	956	0.001	0.964382	501	38.8818	-1561.15	0.965145	455	34.5487	-1421.63
2	48277599	N	T	C	948	0.001	0.976026	494	25.7078	-1604.6	0.993721	454	5.98615	-1577.64
2	48277607	N	G	A	891	0.001	0.976611	464	23.5506	-1510.35	0.995647	427	3.82493	-1495.93
2	48277623	N	G	T	893	0.001	0.975212	478	25.7291	-1548.06	0.995511	415	3.84092	-1453.04
2	48277639	N	T	C	907	0.0016538	0.948628	482	53.8672	-1420.76	0.97458	425	17.6424	-1363.19
2	48277641	N	C	T	876	0.001	0.972358	465	27.9437	-1490.57	0.973552	411	23.6213	-1323.13
2	48277643	N	T	A	896	0.001	0.975	474	25.7345	-1533.93	0.97425	422	23.6066	-1361.96
2	48277656	N	G	T	859	0.00174622	0.971789	453	21.8349	-1439.09	0.973458	406	23.2236	-1305.48
2	48277657	N	C	T	850	0.001	0.970969	443	27.9731	-1413.01	0.975747	407	21.4294	-1320.67
2	48277660	N	A	C	891	0.001	0.965902	465	34.5354	-1456.76	0.972146	426	25.7985	-1364.52
2	48277685	N	T	C	834	0.00179856	0.967148	420	23.8444	-1311.93	0.971581	414	25.3733	-1322.21
2	48277702	N	A	G	847	0.001	0.974971	434	23.5906	-1404.34	0.971259	413	25.8159	-1318.69
2	48277718	N	T	C	814	0.001	0.951758	412	43.395	-1228.5	0.967974	402	28.0277	-1268.65
2	48277752	N	A	T	719	0.001	0.974153	344	19.3162	-1109.84	0.970981	375	23.6693	-1196.17
2	48277762	N	C	T	672	0.00446429	0.973288	321	14.0822	-1019.5	0.961377	351	24.2223	-1070.16
2	48277772	N	A	T	709	0.001	0.979362	334	14.9351	-1098.17	0.962976	375	30.2609	-1162.77
2	48277774	N	A	T	688	0.001	0.97296	329	19.3362	-1056.9	0.964098	359	28.0851	-1117.55
2	48277784	N	A	G	725	0.00206897	0.938659	340	38.3636	-960.903	0.961677	385	31.8956	-1186.97
2	48277787	N	G	T	682	0.001	0.971924	317	19.3522	-1014.57	0.942761	365	45.6549	-1055.01
2	48277800	N	C	A	629	0.001	0.956681	298	28.1665	-903.901	0.930801	331	50.0947	-918.044
2	48277830	N	G	A	668	0.00449102	0.959337	334	24.2242	-1010.77	0.947289	334	32.5257	-969.765
2	48277854	N	G	A	559	0.00536673	0.956023	286	22.1694	-853.784	0.928007	273	36.7142	-740.145
2	48277855	N	A	G	706	0.001	0.962736	346	28.1024	-1071.95	0.95586	360	34.6754	-1088.84
2	48277863	N	C	T	697	0.00215208	0.968224	339	23.196	-1069.42	0.944616	358	36.3543	-1032.96
2	48277876	N	T	G	724	0.001	0.98032	350	14.9137	-1154.84	0.9602	374	32.4595	-1148.44
2	48277878	N	C	T	694	0.00216138	0.971611	344	20.9802	-1098.32	0.954811	350	27.9817	-1045.72
2	48277899	N	C	A	702	0.00213675	0.962759	343	27.586	-1061.43	0.958755	359	25.9233	-1087.55
2	48277901	N	A	T	747	0.001	0.955233	355	34.6821	-1071.39	0.956937	392	36.83	-1190.09
2	48277911	N	A	C	755	0.001	0.964299	361	28.0824	-1124.57	0.964777	394	30.2357	-1229.44
2	48277945	N	C	T	693	0.001	0.96196	339	28.1118	-1047.4	0.9862	354	10.5139	-1194.07
2	48277947	N	A	T	718	0.001	0.960647	353	30.2903	-1085.66	0.986626	365	10.4993	-1233.18
2	48277949	N	T	A	715	0.001	0.957692	352	32.4889	-1071.46	0.981037	363	14.8964	-1200.91
2	48277956	N	A	G	721	0.001	0.960982	356	30.2863	-1096.16	0.972918	365	21.4855	-1172.37
2	48277973	N	A	G	711	0.001	0.96196	339	28.1118	-1047.4	0.973434	372	21.4761	-1197.07
2	48277982	N	G	T	698	0.001	0.666778	336	245.641	-284.146	0.762606	362	188.478	-522.37
2	48277985	N	A	G	722	0.001	0.960421	351	30.293	-1078.65	0.973362	371	21.4774	-1193.54
2	48277989	N	C	T	689	0.00217707	0.934764	335	40.5076	-934.003	0.958293	354	31.9301	-1078.46
2	48278005	N	C	T	668	0.001	0.887454	328	80.8598	-781.665	0.826689	340	129.183	-645.346
2	48278024	N	T	A	638	0.001	0.95796	307	28.1544	-935.362	0.964056	331	25.9252	-1030.24
2	48278052	N	C	T	579	0.001	0.951178	285	30.381	-848.104	0.962894	294	23.7774	-911.347
2	48278055	N	T	C	599	0.001	0.934087	287	41.3645	-805.09	0.958639	312	28.1478	-952.85
2	48278056	N	A	G	587	0.001	0.958052	284	25.9879	-865.563	0.960703	303	25.9626	-932.063
2	48278073	N	G	A	538	0.001	0.945395	255	30.421	-743.796	0.961439	283	23.792	-872.784
2	48278078	N	T	G	564	0.001	0.949575	276	30.393	-816.774	0.962114	288	23.7853	-890.309
2	48278087	N	G	A	539	0.001	0.95536	267	26.0106	-806.158	0.967223	272	19.4122	-856.114
2	48278091	N	G	A	534	0.001	0.957834	259	23.824	-788.77	0.967585	275	19.4082	-866.664
2	48278152	N	T	C	539	0.001	0.947107	282	32.5822	-827.432	0.95361	257	26.0239	-771.26
2	48278257	N	T	A	520	0.001	0.960596	277	23.8	-851.764	0.950918	243	26.0426	-722.469
2	48278312	N	T	A	589	0.001	0.981512	319	12.7579	-1057.21	0.95586	270	26.0066	-816.634
2	48278323	N	T	A	615	0.001	0.979362	334	14.9351	-1098.17	0.95404	281	28.1891	-844.543
2	48278378	N	T	G	721	0.001	0.979807	390	17.0576	-1284.39	0.94894	331	36.9114	-977.385
2	48278379	N	G	A	693	0.0021645	0.979245	374	11.7963	-1218.01	0.944216	319	38.6288	-925.584
2	48278391	N	G	A	677	0.001	0.97828	363	17.0937	-1188.8	0.949344	314	34.7368	-928.485
2	48278418	N	A	C	610	0.001	0.978913	327	14.9444	-1073.38	0.933151	283	41.3698	-791.308
2	48278422	N	A	G	607	0.001	0.978913	327	14.9444	-1073.38	0.943153	280	34.7821	-810.416
2	48278427	N	T	C	597	0.001	0.981688	322	12.7539	-1067.85	0.938474	275	36.986	-783.194
2	48278499	N	T	G	446	0.001	0.707035	232	149.102	-251.877	0.766533	214	109.576	-314.471
2	48278643	N	A	G	363	0.001	0.808087	203	85.421	-357.423	0.743913	160	89.8728	-211.079
2	48278716	N	A	T	168	0.001	0.61232	98	83.3638	-53.32	0.642953	70	54.8373	-49.7392
2	48279085	N	A	C	117	0.001	0.409776	61	54.8492	26.164	0.607214	56	48.2642	-28.9582
2	48308474	N	G	T	90	0.001	0.784504	51	24.1014	-81.2384	0.718094	39	24.1175	-45.0176
2	48308715	N	C	G	140	0.001	0.701627	67	43.8551	-70.5211	0.589101	73	65.8194	-30.8914
2	48308846	N	G	A	132	0.001	0.804124	51	21.9042	-88.3334	0.64207	81	63.6115	-57.1578
2	48309166	N	C	T	142	0.001	0.678085	59	41.6686	-53.7827	0.62659	83	68.0033	-51.5132
2	48309308	N	A	G	144	0.001	0.636455	55	43.8711	-37.1016	0.494378	89	96.5592	2.20847
2	48309422	N	T	C	149	0.001	0.637773	69	54.8386	-47.0474	0.600067	80	70.2045	-38.3773
2	48309424	N	T	G	146	0.001	0.623271	69	57.0358	-41.5847	0.597468	77	68.0113	-35.8992
2	48309738	N	G	A	137	0.001	0.655842	61	46.0604	-47.7649	0.605333	76	65.8154	-38.5493
2	48310053	N	C	G	160	0.001	0.675793	74	52.6347	-66.4609	0.569814	86	81.1826	-28.0466
2	48310228	N	T	A	173	0.001	0.923359	78	13.0793	-210.842	0.884467	95	24.0428	-223.99
2	48310230	N	T	C	174	0.001	0.91053	78	15.2765	-201.65	0.885674	96	24.0414	-227.328
2	48310247	N	T	A	170	0.001	0.878301	82	21.8629	-189.094	0.87525	88	24.0521	-200.699
2	48310281	N	C	T	179	0.001	0.870836	85	24.0561	-190.765	0.883234	94	24.0441	-220.654
2	48310290	N	A	G	173	0.001	0.862742	80	24.0628	-174.279	0.881975	93	24.0454	-217.32
2	48310314	N	A	T	166	0.001	0.853569	75	24.0694	-157.892	0.879374	91	24.0481	-210.663
2	48310445	N	C	A	131	0.0114504	0.747939	63	34.1901	-84.0522	0.672972	68	40.57	-57.7835
2	48310682	N	A	C	121	0.001	0.8002	55	24.0961	-93.7103	0.621293	66	54.8426	-39.0733
2	48310741	N	G	T	110	0.001	0.902229	51	10.9181	-128.07	0.661124	59	43.8658	-47.9763
2	48310854	N	A	C	154	0.001	0.744065	82	46.0323	-108.26	0.555593	72	70.2151	-18.4685
2	48311045	N	G	C	147	0.0816327	0.747583	79	25.5387	-89.4006	0.582896	68	38.7021	-22.5024
2	48311126	N	C	A	137	0.001	0.698545	63	41.6632	-65.1296	0.702838	74	48.2402	-78.4361
2	48311452	N	T	A	120	0.001	0.596556	57	50.4601	-26.3056	0.523825	63	65.8327	-6.73459
2	48311570	N	A	T	149	0.001	0.676588	68	48.2482	-61.3892	0.605008	81	70.2032	-40.9474
2	48311605	N	A	T	153	0.00980392	0.568015	75	61.7499	-23.0548	0.525811	78	80.2744	-8.99413
2	48311637	N	G	A	146	0.001	0.679607	78	54.8266	-71.8014	0.529431	68	70.2205	-9.02434
2	48311694	N	C	A	172	0.001	0.691617	94	63.5941	-93.2459	0.410197	78	70.2071	33.2876
2	48311756	N	G	A	179	0.001	0.886856	97	24.0401	-230.67	0.866098	82	24.0601	-180.862
2	48311868	N	C	T	201	0.001	0.77161	105	52.5933	-157.918	0.552118	96	94.3526	-23.0158
2	48311887	N	T	A	192	0.001	0.896491	106	24.0281	-260.855	0.93052	86	13.0686	-238.294
2	48312074	N	G	A	157	0.001	0.701284	87	57.0118	-91.3901	0.542886	70	70.2178	-13.6983
2	48312177	N	C	T	145	0.001	0.654424	81	61.4143	-62.7741	0.562542	64	61.4369	-18.5804
2	48312245	N	C	T	173	0.001	0.656018	93	70.1871	-72.9151	0.537525	80	81.1906	-13.6338
2	48312264	N	A	C	165	0.001	0.662759	83	61.4116	-68.2701	0.57322	82	76.7935	-28.1291
2	48312471	N	C	A	140	0.001	0.721459	61	37.2715	-71.7003	0.531667	79	81.192	-11.3028
2	48312640	N	A	G	134	0.001	0.607214	56	48.2642	-28.9582	0.576974	78	72.4044	-28.2202
2	48312841	N	T	C	102	0.001	0.526333	57	59.249	-6.74965	0.511119	45	48.2789	-2.21944
2	48313533	N	G	A	123	0.001	0.816878	60	24.0894	-109.503	0.936799	63	8.70487	-178.389
2	48313725	N	T	G	158	0.001	0.842334	76	26.2653	-153.317	0.890504	82	19.6656	-197.554
2	48313818	N	T	A	171	0.001	0.905676	74	15.2819	-188.089	0.855907	97	30.6318	-206.006
2	48313819	N	A	T	172	0.001	0.918087	73	13.086	-193.753	0.858825	99	30.6291	-212.557
2	48313864	N	G	T	155	0.001	0.676588	68	48.2482	-61.3892	0.609268	87	74.5896	-45.9303
2	48314934	N	A	G	154	0.001	0.750167	68	37.2621	-92.4961	0.651264	86	65.802	-65.1127
2	48315446	N	G	A	131	0.001	0.639437	61	48.2576	-42.1538	0.571476	70	65.8234	-23.4057
2	48315554	N	T	C	142	0.001	0.677041	65	46.055	-58.8536	0.64945	77	59.2224	-57.5123
2	48315658	N	T	C	143	0.001	0.58736	63	57.0438	-26.1	0.525017	80	83.3878	-8.98898
2	48315930	N	A	G	179	0.001	0.93052	86	13.0686	-238.294	0.881975	93	24.0454	-217.32
2	48316070	N	G	A	165	0.001	0.797496	74	32.8597	-124.653	0.945352	91	10.8647	-265.394
2	48316089	N	A	T	158	0.001	0.625083	72	59.229	-44.0981	0.5	86	94.3659	0
2	48316090	N	C	T	159	0.001	0.630224	73	59.2277	-46.7499	0.511636	86	92.1687	-4.44096
2	48316100	N	T	G	157	0.001	0.718456	71	43.8498	-82.1158	0.627992	86	70.1965	-54.0299
2	48316662	N	C	A	165	0.001	0.685517	89	61.4036	-85.0414	0.552667	76	74.6043	-18.4215
2	48316884	N	T	A	174	0.001	0.634498	93	74.5816	-61.7344	0.456761	81	81.1893	15.9863
2	48316921	N	G	A	173	0.001	0.655659	90	67.9939	-70.3797	0.530141	83	85.581	-11.2875
2	48317170	N	G	A	102	0.001	0.642953	42	32.9024	-29.8435	0.483322	60	63.6395	4.46112
2	48317180	N	T	C	104	0.001	0.615462	39	32.9063	-21.8708	0.523092	65	68.0273	-6.73019
2	48317264	N	C	A	79	0.001	0.677538	31	21.9309	-28.159	0.5	48	52.6694	0
2	48318025	N	T	A	132	0.001	0.742586	66	37.2648	-86.4998	0.545485	66	65.8287	-13.7296
2	48318140	N	G	C	127	0.001	0.684334	57	39.474	-54.0638	0.628657	70	57.0345	-44.231
2	48318266	N	T	C	112	0.001	0.659681	47	35.0929	-37.8304	0.600067	65	57.0411	-31.1815
2	48318341	N	G	A	129	0.0348837	0.608647	66	54.0218	-33.7535	0.55122	63	40.984	-13.3262
2	48319337	N	A	T	140	0.001	0.593813	64	57.0425	-28.6301	0.631667	76	61.4209	-49.2701
2	48319550	N	C	T	143	0.001	0.787077	61	28.4826	-98.2642	0.548813	82	81.1879	-18.3595
2	48319649	N	A	T	130	0.001	0.563679	55	52.66	-16.2739	0.586725	75	68.0139	-30.8287
2	48319710	N	A	G	132	0.001	0.580053	50	46.075	-18.8633	0.561016	82	78.9907	-23.1948
2	48319772	N	A	C	119	0.001	0.617099	47	39.4874	-26.768	0.527796	72	74.6096	-9.01123
2	48319773	N	A	C	122	0.001	0.562542	48	46.0777	-13.9353	0.55409	74	72.4097	-18.4444
2	48319815	N	A	G	132	0.001	0.716811	60	37.2728	-68.7766	0.65288	72	54.8346	-55.1699
2	48319855	N	C	G	117	0.0128205	0.623708	53	43.0346	-31.7854	0.556039	64	53.3297	-15.9439
2	48319925	N	A	T	145	0.001	0.623271	69	57.0358	-41.5847	0.6185	76	63.6182	-43.854
2	48319946	N	A	G	139	0.001	0.557181	70	68.0206	-18.4941	0.565261	69	65.8247	-20.9523
2	48319978	N	T	C	144	0.001	0.59161	71	63.6248	-30.9577	0.547977	73	72.4111	-16.0528
2	48319982	N	G	A	148	0.001	0.626751	75	61.4222	-46.6134	0.616516	73	61.4249	-41.3483
2	48320020	N	A	C	149	0.001	0.546698	75	74.6056	-16.0349	0.594658	74	65.818	-33.4258
2	48320064	N	T	G	153	0.001	0.571476	84	78.9881	-28.0869	0.666778	69	50.4441	-58.3515
2	48320085	N	T	A	158	0.001	0.579	76	70.2098	-28.2694	0.585423	82	74.5963	-33.1631
2	48320121	N	C	T	164	0.001	0.532489	77	78.9974	-11.311	0.551759	87	85.5757	-20.7077
2	48320133	N	C	T	156	0.001	0.610463	77	65.8141	-41.1371	0.645667	79	61.4169	-57.3303
2	48320167	N	A	G	158	0.001	0.56004	75	72.4084	-20.8576	0.481916	83	87.7783	6.70013
2	48320302	N	G	C	171	0.0789474	0.563025	85	68.7609	-22.927	0.540724	86	41.5944	-13.1833
2	48320312	N	G	A	162	0.001	0.552977	85	83.3812	-20.7298	0.610463	77	65.8141	-41.1371
2	48320487	N	G	A	130	0.001	0.606131	66	57.0398	-33.7535	0.546906	64	63.6341	-13.7467
2	48320547	N	C	T	153	0.001	0.640093	75	59.225	-52.1011	0.602633	78	68.0099	-38.4611
2	48320613	N	G	T	151	0.001	0.714429	77	48.2362	-87.1195	0.635225	74	59.2264	-49.4177
2	48320861	N	C	T	133	0.001	0.464262	56	57.0531	9.07486	0.610463	77	65.8141	-41.1371
2	48320950	N	G	A	156	0.001	0.656821	67	50.4468	-52.836	0.69676	89	59.2064	-91.0456
2	48321259	N	G	A	155	0.001	0.678085	59	41.6686	-53.7827	0.520847	96	100.944	-8.95563
2	48321402	N	C	T	174	0.001	0.750167	76	41.6459	-103.378	0.581687	98	89.9555	-37.7796
2	48321404	N	A	G	168	0.001	0.819658	72	28.4679	-132.884	0.604236	96	83.3665	-48.1418
2	48321544	N	G	T	144	0.001	0.783522	60	28.4839	-95.1645	0.583389	84	76.7908	-33.1054
2	48321580	N	G	A	147	0.001	0.721459	61	37.2715	-71.7003	0.604721	86	74.5909	-43.3455
2	48321639	N	C	T	130	0.001	0.750167	56	30.6864	-76.1732	0.60818	74	63.6208	-38.6425
2	48321671	N	C	T	126	0.001	0.673585	49	35.0902	-43.3752	0.506498	77	83.3918	-2.21019
2	48321830	N	T	A	169	0.001	0.721078	86	52.6187	-100.879	0.62659	83	68.0033	-51.5132
2	48321908	N	T	G	164	0.001	0.630224	73	59.2277	-46.7499	0.659447	91	67.9926	-73.1244
2	48321909	N	G	T	162	0.001	0.605704	71	61.4276	-36.1514	0.659447	91	67.9926	-73.1244
2	48322161	N	A	G	147	0.001	0.523092	65	68.0273	-6.73019	0.585423	82	74.5963	-33.1631
2	48322269	N	G	C	146	0.001	0.632441	68	54.8399	-44.372	0.64112	78	61.4182	-54.6291
2	48322326	N	C	T	165	0.001	0.64945	77	59.2224	-57.5123	0.693311	88	59.2077	-88.1901
2	48322671	N	T	G	131	0.001	0.687625	48	32.8943	-46.4679	0.602478	83	72.3977	-40.8595
2	48322760	N	G	T	134	0.001	0.807898	52	21.9029	-91.4851	0.5	82	89.9768	0
2	48322945	N	C	T	163	0.001	0.768472	82	41.6379	-121.576	0.605008	81	70.2032	-40.9474
2	48322946	N	T	C	169	0.001	0.783322	83	39.4393	-131.528	0.627992	86	70.1965	-54.0299
2	48322955	N	A	G	176	0.001	0.819362	94	37.2274	-173.281	0.634236	82	65.8074	-54.3143
2	48323009	N	A	G	172	0.001	0.777963	99	48.2069	-153.209	0.657639	73	54.8333	-57.9077
2	48323102	N	G	A	149	0.001	0.698928	83	54.8199	-85.9985	0.712263	66	41.6592	-73.7859
2	48323143	N	G	A	156	0.001	0.646439	82	63.6101	-59.8617	0.621703	74	61.4236	-43.9726
2	48323188	N	T	G	170	0.001	0.755985	86	46.027	-120.292	0.714429	84	52.6214	-95.0395
2	48323189	N	A	C	171	0.001	0.747291	87	48.2229	-116.696	0.702516	84	54.8186	-88.8704
2	48323242	N	T	C	172	0.001	0.693311	88	59.2077	-88.1901	0.642953	84	65.8047	-59.687
2	48323310	N	A	T	159	0.001	0.65288	72	54.8346	-55.1699	0.62077	87	72.3924	-51.2611
2	48323363	N	C	A	152	0.001	0.732549	71	41.6526	-88.4528	0.64207	81	63.6115	-57.1578
2	48323382	N	C	A	147	0.001	0.738621	65	37.2661	-83.5173	0.670846	82	59.2157	-71.2783
2	48323384	N	T	A	152	0.001	0.686692	67	46.0524	-64.4885	0.635384	85	68.0006	-56.838
2	48323485	N	G	T	158	0.001	0.70602	68	43.8538	-73.4018	0.622304	90	74.5856	-53.7716
2	48323486	N	T	A	157	0.001	0.724788	69	41.6552	-82.5525	0.636455	88	70.1938	-59.3625
2	48323658	N	A	C	166	0.001	0.734334	79	46.0364	-99.3231	0.574763	87	81.1813	-30.5137
2	48323692	N	G	C	154	0.0292208	0.727599	66	32.4556	-75.9831	0.571182	88	67.0957	-27.5055
2	48323698	N	A	C	150	0.001	0.698545	63	41.6632	-65.1296	0.62077	87	72.3924	-51.2611
2	48323885	N	T	A	141	0.001	0.709817	62	39.4673	-68.3755	0.620333	79	65.8114	-46.362
2	48323928	N	T	A	127	0.001	0.782006	55	26.2933	-86.6545	0.555593	72	70.2151	-18.4685
2	48323965	N	A	G	139	0.001	0.666778	69	50.4441	-58.3515	0.571476	70	65.8234	-23.4057
2	48323975	N	A	C	143	0.001	0.657248	70	52.64	-55.3718	0.561685	73	70.2138	-20.8875
2	48323984	N	T	C	139	0.001	0.651616	66	50.4482	-50.1014	0.616516	73	61.4249	-41.3483
2	48323990	N	G	A	136	0.001	0.67199	64	46.0564	-56.0579	0.611185	72	61.4263	-38.741
2	48323992	N	A	G	135	0.001	0.671756	67	48.2496	-58.5946	0.647157	68	52.6427	-49.9147
2	48324198	N	G	A	146	0.001	0.630857	65	52.6467	-41.8511	0.518531	81	85.5837	-6.70282
2	48324258	N	G	A	148	0.001	0.57382	61	57.0465	-21.1078	0.574763	87	81.1813	-30.5137
2	48324332	N	T	G	146	0.001	0.60301	68	59.2344	-33.6642	0.628291	78	63.6155	-49.1304
2	48324533	N	T	C	163	0.001	0.605704	71	61.4276	-36.1514	0.543507	92	92.1607	-18.2743
2	48324586	N	T	A	182	0.001	0.636455	88	70.1938	-59.3625	0.521291	94	98.7497	-8.95917
2	48324811	N	C	T	152	0.001	0.701627	67	43.8551	-70.5211	0.600067	85	74.5923	-40.7758
2	48324832	N	A	T	154	0.00974026	0.702818	68	36.1921	-69.5239	0.570226	86	80.1768	-28.0466
2	48324895	N	G	A	141	0.001	0.757748	66	35.0676	-93.0918	0.586725	75	68.0139	-30.8287
2	48324900	N	G	A	140	0.001	0.746433	67	37.2635	-89.4929	0.602808	73	63.6222	-36.0626
2	48324914	N	G	A	138	0.001	0.754016	65	35.0689	-90.0684	0.643932	73	57.0305	-52.269
2	48324973	N	C	T	145	0.001	0.819658	72	28.4679	-132.884	0.630224	73	59.2277	-46.7499
2	48325032	N	T	A	154	0.001	0.852087	81	26.2587	-169.575	0.575393	73	68.0166	-25.8333
2	48325047	N	C	T	153	0.001	0.865108	74	21.8735	-162.623	0.569667	79	74.6003	-25.7061
2	48325142	N	C	A	146	0.001	0.629716	81	65.8087	-51.6488	0.584672	65	59.2384	-26.04
2	48325156	N	G	A	147	0.001	0.620333	79	65.8114	-46.362	0.529431	68	70.2205	-9.02434
2	48325159	N	T	A	153	0.001	0.743752	78	43.8404	-102.82	0.626751	75	61.4222	-46.6134
2	48325216	N	G	T	152	0.001	0.717536	92	57.0051	-105.874	0.616745	60	50.4561	-34.0581
2	48325265	N	C	A	166	0.001	0.731337	93	54.8066	-115.139	0.589101	73	65.8194	-30.8914
2	48325396	N	A	G	188	0.001	0.766135	94	48.2136	-137.879	0.617099	94	78.9747	-53.5359
2	48325449	N	A	G	162	0.001	0.693311	88	59.2077	-88.1901	0.702838	74	48.2402	-78.4361
2	48325452	N	A	C	166	0.001	0.670443	91	65.7954	-78.8888	0.666778	75	54.8306	-63.4256
2	48325456	N	C	T	169	0.001	0.670443	91	65.7954	-78.8888	0.615462	78	65.8127	-43.7416
2	48325483	N	C	T	170	0.001	0.674815	83	59.2143	-74.069	0.609268	87	74.5896	-45.9303
2	48325484	N	T	G	166	0.001	0.679132	81	57.0198	-74.3363	0.611839	85	72.395	-46.0304
2	48325502	N	T	C	170	0.001	0.747153	83	46.031	-111.256	0.643774	87	67.9979	-62.2168
2	48325634	N	G	A	141	0.001	0.783973	74	35.0569	-117.602	0.656821	67	50.4468	-52.836
2	48325649	N	A	G	139	0.001	0.838063	74	26.268	-146.848	0.86178	65	19.6883	-141.098
2	48325879	N	G	A	140	0.001	0.647157	68	52.6427	-49.9147	0.486102	72	76.8068	4.45001
2	48326092	N	G	A	152	0.001	0.753594	73	39.4527	-100.95	0.557	79	76.7975	-20.8026
2	48326632	N	T	C	181	0.001	0.747738	103	56.9905	-138.46	0.628291	78	63.6155	-49.1304
2	48326708	N	C	T	166	0.001	0.703432	91	59.2037	-96.7859	0.640093	75	59.225	-52.1011
2	48326714	N	T	C	160	0.001	0.732713	86	50.4215	-107.23	0.55409	74	72.4097	-18.4444
2	48326800	N	G	A	154	0.001	0.62077	87	72.3924	-51.2611	0.59708	67	59.2357	-31.1024
2	48326828	N	T	G	168	0.001	0.660107	100	74.5722	-80.7336	0.588294	68	61.4316	-28.4955
2	48326856	N	C	G	167	0.001	0.663374	98	72.3777	-80.9543	0.492749	69	74.6136	2.21172
2	48327020	N	A	T	162	0.001	0.702263	94	61.3969	-99.3047	0.470569	68	70.2205	9.02434
2	48327096	N	A	T	166	0.001	0.750167	88	48.2216	-119.701	0.551316	78	76.7988	-18.3997
2	48327179	N	C	T	149	0.001	0.788925	71	32.8637	-115.293	0.628291	78	63.6155	-49.1304
2	48327212	N	A	T	146	0.001	0.847454	72	24.0734	-148.115	0.60818	74	63.6208	-38.6425
2	48327221	N	G	A	143	0.001	0.817113	71	28.4692	-129.702	0.597287	72	63.6235	-33.5008
2	48327265	N	C	T	143	0.001	0.822133	73	28.4666	-136.072	0.614362	70	59.2317	-38.8453
2	48327268	N	T	C	140	0.001	0.822133	73	28.4666	-136.072	0.62695	67	54.8412	-41.7138
2	48327383	N	G	A	152	0.001	0.764883	68	35.0649	-99.1672	0.559564	84	81.1853	-23.1655
2	48327506	N	T	C	126	0.001	0.633422	60	48.2589	-39.4743	0.68194	66	46.0537	-61.664
2	48327658	N	C	T	125	0.001	0.562542	48	46.0777	-13.9353	0.623459	77	63.6168	-46.4844
2	48327731	N	C	T	129	0.001	0.543889	57	57.0518	-11.4253	0.583389	72	65.8207	-28.3761
2	48327908	N	A	T	136	0.001	0.642953	56	43.8698	-39.7913	0.550033	80	78.9934	-18.3792
2	48327997	N	C	T	162	0.001	0.671167	76	54.8292	-66.2048	0.593085	86	76.7881	-38.1497
2	48328017	N	C	T	162	0.001	0.689315	74	50.4375	-72.3854	0.568227	88	83.3772	-28.0082
2	48328076	N	T	A	160	0.001	0.661873	68	50.4455	-55.5863	0.510877	92	98.7524	-4.43793
2	48328112	N	C	T	157	0.001	0.765802	64	32.873	-93.7314	0.591459	93	83.3705	-40.4779
2	48328134	N	C	A	152	0.001	0.76208	63	32.8743	-90.6868	0.640543	89	70.1925	-62.0485
2	48328222	N	C	T	152	0.001	0.677041	65	46.055	-58.8536	0.62077	87	72.3924	-51.2611
2	48328261	N	T	A	146	0.001	0.812709	64	26.2813	-114.842	0.658642	82	61.4129	-65.5157
2	48328267	N	A	T	146	0.001	0.828344	64	24.0841	-122.274	0.658642	82	61.4129	-65.5157
2	48328281	N	T	C	133	0.001	0.821643	56	21.8976	-104.18	0.675442	77	54.8279	-68.9968
2	48328366	N	T	C	109	0.001	0.925284	40	6.53832	-108.847	0.753792	69	37.2608	-95.5091
2	48329392	N	G	A	100	0.001	0.776046	58	28.4866	-88.9932	0.738254	42	24.1135	-53.8655
2	48329434	N	G	A	104	0.001	0.68012	50	35.0889	-46.1778	0.70384	54	35.0836	-57.5679
2	48329489	N	T	G	112	0.001	0.584962	53	48.2682	-21.3108	0.593283	59	52.6547	-26.2324
2	48329490	N	A	G	110	0.001	0.580053	50	46.075	-18.8633	0.583389	60	54.8506	-23.6467
2	48329514	N	C	T	112	0.001	0.600067	50	43.8778	-23.9858	0.645258	62	48.2562	-44.8519
2	48329530	N	T	C	116	0.001	0.629716	54	43.8725	-34.4326	0.645258	62	48.2562	-44.8519
2	48329558	N	A	G	120	0.001	0.647157	51	39.482	-37.4361	0.724788	69	41.6552	-82.5526
2	48329778	N	T	A	147	0.001	0.811802	69	28.4719	-123.356	0.705265	78	50.4321	-83.8349
2	48329803	N	T	G	163	0.001	0.676174	71	50.4415	-63.925	0.652276	92	70.1885	-70.1807
2	48329836	N	A	T	174	0.001	0.625083	80	65.81	-48.9979	0.63839	94	74.5802	-64.414
2	48329898	N	T	A	165	0.001	0.637454	91	72.387	-61.8879	0.635225	74	59.2264	-49.4177
2	48329907	N	T	C	160	0.001	0.666778	90	65.7967	-76.1107	0.700134	70	46.0484	-73.0419
2	48329947	N	G	T	161	0.001	0.703432	91	59.2037	-96.7859	0.642953	70	54.8373	-49.7392
2	48329978	N	A	C	158	0.001	0.744844	94	52.608	-124.581	0.640719	64	50.4508	-44.6815
2	48329994	N	G	A	156	0.001	0.755985	86	46.027	-120.292	0.685838	70	48.2456	-67.0203
2	48329996	N	C	A	154	0.001	0.755985	86	46.027	-120.292	0.676588	68	48.2482	-61.3892
2	48329999	N	A	T	156	0.001	0.758793	87	46.0257	-123.319	0.68128	69	48.2469	-64.198
2	48330017	N	T	G	166	0.001	0.722371	90	54.8106	-106.304	0.631667	76	61.4209	-49.2701
2	48330055	N	A	G	162	0.001	0.689782	87	59.209	-85.3445	0.613409	75	63.6195	-41.2398
2	48330072	N	C	A	174	0.0172414	0.686378	95	63.7202	-90.1064	0.611688	79	51.5861	-40.2183
2	48330078	N	C	T	178	0.001	0.696209	102	67.9779	-104.004	0.631667	76	61.4209	-49.2701
2	48330085	N	A	T	168	0.00892857	0.717089	96	51.2437	-107.272	0.653698	72	54.0709	-55.1699
2	48330088	N	A	C	169	0.001	0.701165	97	63.5901	-101.825	0.65288	72	54.8346	-55.1699
2	48330152	N	A	G	222	0.00675676	0.753212	122	57.5942	-164.861	0.731045	100	58.4221	-123.05
2	48330177	N	G	T	216	0.0208333	0.819628	120	40.6076	-213.876	0.758967	96	37.9263	-128.441
2	48330180	N	A	G	217	0.00691244	0.804689	123	44.8765	-208.909	0.745819	94	51.865	-124.581
2	48330202	N	G	T	198	0.0227273	0.833967	112	34.277	-210.557	0.850632	86	18.0799	-167.055
2	48330209	N	A	T	195	0.001	0.822645	107	41.6046	-199.857	0.829765	88	32.841	-169.07
2	48330225	N	T	G	181	0.0165746	0.771454	97	35.5449	-137.989	0.752825	84	44.275	-114.26
2	48330242	N	G	A	181	0.0248619	0.811705	96	23.7496	-157.464	0.841042	85	27.9198	-167.02
2	48330268	N	T	G	171	0.0175439	0.675996	93	57.885	-80.8449	0.624854	78	55.7535	-45.9388
2	48330270	N	A	T	163	0.001	0.865412	89	26.248	-195.806	0.851586	74	24.0708	-154.628
2	48330322	N	T	C	177	0.0423729	0.879154	94	13.7432	-195.001	0.811525	83	24.1647	-135.923
2	48330370	N	C	T	157	0.00955414	0.75775	82	42.8966	-114.852	0.663208	75	46.8277	-59.9017
2	48330384	N	A	G	148	0.001	0.802834	76	32.857	-130.927	0.694574	72	48.2429	-72.7037
2	48330402	N	C	T	131	0.0114504	0.697169	69	45.0842	-70.1779	0.557822	62	51.0605	-15.9621
2	48330517	N	C	A	110	0.001	0.935073	46	6.53032	-129.478	0.781438	64	30.6758	-100.582
2	48330524	N	T	A	113	0.001	0.935073	46	6.53032	-129.478	0.791239	67	30.6718	-109.889
2	48330525	N	T	A	113	0.001	0.936461	47	6.52899	-132.929	0.788071	66	30.6731	-106.778
2	48330538	N	T	A	124	0.001	0.937792	48	6.52765	-136.382	0.750167	76	41.6459	-103.378
2	48330607	N	G	T	131	0.001	0.689782	58	39.4727	-56.8964	0.726178	73	43.8471	-87.9811
2	48330630	N	A	G	134	0.001	0.571476	63	59.241	-21.0651	0.647986	71	54.8359	-52.4469
2	48330663	N	C	G	145	0.001	0.672246	61	43.8631	-53.5213	0.678691	84	59.213	-76.8713
2	48330671	N	C	T	144	0.001	0.733489	60	35.0756	-75.1101	0.714429	84	52.6214	-95.0395
2	48330688	N	C	T	148	0.001	0.635011	63	50.4521	-41.9975	0.623612	85	70.1978	-51.3841
2	48330707	N	A	G	138	0.001	0.793299	58	26.2893	-95.9721	0.72515	80	48.2322	-95.8966
2	48330790	N	T	C	160	0.001	0.743406	74	41.6486	-97.3796	0.639628	86	67.9993	-59.5208
2	48331070	N	T	C	147	0.001	0.73929	69	39.458	-88.9556	0.730923	78	46.0377	-96.3623
2	48331109	N	C	A	165	0.001	0.683667	79	54.8253	-74.6181	0.674535	86	61.4076	-76.6051
2	48331189	N	A	G	152	0.001	0.672246	61	43.8631	-53.5213	0.604465	91	78.9787	-45.7436
2	48331214	N	C	T	154	0.001	0.677041	65	46.055	-58.8536	0.6293	89	72.3897	-56.548
2	48331242	N	G	A	130	0.001	0.666778	51	37.2848	-43.1294	0.569667	79	74.6003	-25.7061
2	48331276	N	T	A	143	0.001	0.70384	54	35.0836	-57.5679	0.606813	89	76.7842	-45.8348
2	48331280	N	C	A	139	0.001	0.727424	55	32.885	-66.722	0.619127	84	70.1991	-48.7525
2	48331328	N	A	T	164	0.001	0.666778	69	50.4441	-58.3515	0.579	95	87.7623	-35.3367
2	48331554	N	G	T	154	0.001	0.697806	86	57.0131	-88.5216	0.632441	68	54.8399	-44.372
2	48331563	N	A	T	153	0.001	0.690603	84	57.0158	-82.8151	0.652276	69	52.6414	-52.6355
2	48331582	N	T	C	146	0.001	0.705265	78	50.4321	-83.8349	0.676588	68	48.2482	-61.3892
2	48331593	N	T	A	147	0.001	0.662446	77	57.0251	-63.1965	0.628657	70	57.0345	-44.231
2	48331795	N	G	A	147	0.001	0.70602	68	43.8538	-73.4018	0.557	79	76.7975	-20.8026
2	48331957	N	A	G	148	0.001	0.735451	68	39.4594	-85.9818	0.550033	80	78.9934	-18.3792
2	48332047	N	A	T	161	0.001	0.736269	72	41.6512	-91.4186	0.494378	89	96.5592	2.20847
2	48332086	N	G	A	155	0.001	0.767302	73	37.2555	-107.653	0.524406	82	85.5824	-8.98409
2	48332095	N	A	T	144	0.001	0.714429	70	43.8511	-79.1996	0.527045	74	76.8042	-9.0052
2	48332140	N	T	A	114	0.001	0.648247	54	41.6752	-39.9683	0.516678	60	63.6395	-4.46112
2	48332145	N	G	C	111	0.001	0.653949	52	39.4807	-40.1594	0.525441	59	61.4436	-6.74429
2	48332215	N	T	A	122	0.001	0.607214	56	48.2642	-28.9582	0.651616	66	50.4482	-50.1014
2	48332319	N	G	A	116	0.001	0.622304	45	37.2928	-26.8858	0.59161	71	63.6248	-30.9577
2	48332806	N	G	C	139	0.001	0.73929	69	39.458	-88.9556	0.642953	70	54.8373	-49.7392
2	48332807	N	T	A	142	0.001	0.722371	72	43.8484	-85.0431	0.600067	70	61.4289	-33.5801
2	48332882	N	T	C	139	0.001	0.8002	70	30.6678	-119.268	0.550758	69	68.0219	-16.0919
2	48332944	N	C	G	132	0.001	0.758237	62	32.8757	-87.6521	0.585771	70	63.6261	-28.4341
2	48333571	N	C	T	160	0.001	0.712642	80	50.4295	-89.6255	0.587558	80	72.4017	-33.2238
2	48333687	N	T	C	164	0.001	0.728548	81	48.2309	-98.8417	0.566309	83	78.9894	-25.6316
2	48333823	N	G	A	134	0.001	0.660484	53	39.4793	-42.9032	0.617362	81	68.0059	-46.2459
2	48333867	N	G	T	114	0.001	0.672843	55	39.4767	-48.4481	0.627203	59	48.2602	-36.8141
2	48333869	N	T	C	114	0.001	0.672843	55	39.4767	-48.4481	0.644164	59	46.063	-42.3213
2	48333883	N	T	G	112	0.001	0.673192	52	37.2835	-45.9116	0.633422	60	48.2589	-39.4743
2	48333924	N	A	T	133	0.001	0.636455	66	52.6454	-44.5219	0.59708	67	59.2357	-31.1024
2	48334185	N	A	C	146	0.001	0.705055	61	39.4687	-65.4845	0.552977	85	83.3812	-20.7298
2	48334259	N	T	A	143	0.001	0.774377	62	30.6785	-94.4201	0.666778	81	59.217	-68.4996
2	48334425	N	G	A	184	0.001	0.666778	96	70.1832	-81.1847	0.488629	88	94.3633	4.43993
2	48334460	N	A	G	173	0.00867052	0.624379	94	68.2659	-55.7332	0.442705	79	75.9869	20.8026
2	48334466	N	C	T	163	0.001	0.761538	88	46.0244	-126.354	0.573382	75	70.2112	-25.7886
2	48334546	N	C	A	148	0.001	0.633892	71	57.0331	-46.8943	0.584472	77	70.2085	-30.7693
2	48334733	N	T	C	162	0.001	0.662446	77	57.0251	-63.1965	0.635384	85	68.0006	-56.838
2	48334793	N	T	C	158	0.001	0.700134	70	46.0484	-73.0419	0.59097	88	78.9827	-38.0809
2	48335455	N	A	T	148	0.001	0.59097	66	59.237	-28.5607	0.597626	82	72.399	-38.2977
2	48335477	N	A	G	144	0.001	0.641886	67	52.644	-47.21	0.558481	77	74.6029	-20.8294
2	48335519	N	C	G	147	0.001	0.612015	67	57.0385	-36.3452	0.562542	80	76.7962	-23.2255
2	48335859	N	A	T	68	0.001	0.62077	29	24.1308	-17.087	0.76941	39	19.723	-58.0713
2	48336001	N	G	A	204	0.001	0.944117	89	10.8674	-258.455	0.852409	115	37.1994	-241.048
2	48336106	N	G	T	205	0.0365854	0.945196	96	-0.265938	-238.315	0.881087	109	25.3782	-245.498
2	48336133	N	A	T	227	0.001	0.905534	95	19.6483	-241.345	0.886622	132	32.7823	-313.638
2	48336143	N	T	G	239	0.001	0.895	95	21.8455	-232.556	0.896098	144	32.7663	-353.877
2	48336988	N	A	T	147	0.001	0.666778	72	52.6374	-60.8885	0.586725	75	68.0139	-30.8287
2	48337005	N	C	T	143	0.001	0.718456	71	43.8498	-82.1158	0.65288	72	54.8346	-55.1699
2	48337015	N	G	T	142	0.001	0.676174	71	50.4415	-63.925	0.647986	71	54.8359	-52.4469
2	48337020	N	A	G	144	0.001	0.73929	69	39.458	-88.9556	0.706805	75	48.2389	-81.3196
2	48337140	N	A	T	151	0.001	0.637592	80	63.6128	-54.4676	0.535235	71	72.4137	-11.3385
2	48337145	N	T	G	151	0.001	0.689315	74	50.4375	-72.3854	0.662446	77	57.0251	-63.1965
2	48337223	N	A	C	150	0.001	0.637773	69	54.8386	-47.0474	0.555593	81	78.992	-20.7771
2	48337224	N	G	C	150	0.001	0.642953	70	54.8373	-49.7392	0.550033	80	78.9934	-18.3792
2	48337470	N	G	A	160	0.001	0.565833	76	72.4071	-23.2918	0.547651	84	83.3825	-18.3409
2	48337695	N	G	A	138	0.001	0.528321	53	54.8599	-6.76158	0.611839	85	72.395	-46.0304
2	48337707	N	G	C	137	0.001	0.538487	52	52.664	-9.09689	0.588294	85	76.7895	-35.6193
2	48337789	N	C	T	97	0.001	0.533356	30	30.7211	-4.52788	0.492532	67	72.4191	2.21214
2	48337983	N	G	A	105	0.001	0.782797	46	21.9109	-72.7274	0.644164	59	46.063	-42.3213
2	48338215	N	C	G	147	0.001	0.689315	74	50.4375	-72.3854	0.698763	73	48.2416	-75.564
2	48338274	N	G	A	147	0.0510204	0.601122	82	66.8331	-38.2977	0.60365	65	27.4178	-27.122
2	48338319	N	T	G	177	0.001	0.604236	96	83.3665	-48.1418	0.506177	81	87.7809	-2.20959
2	48338338	N	A	C	172	0.001	0.709817	93	59.201	-102.563	0.620333	79	65.8114	-46.362
2	48338352	N	G	T	177	0.001	0.680972	94	65.7914	-87.2868	0.602478	83	72.3977	-40.8595
2	48338379	N	A	T	162	0.001	0.68194	88	61.4049	-82.2186	0.621703	74	61.4236	-43.9726
2	48338612	N	A	T	154	0.001	0.666778	66	48.2509	-55.8145	0.40903	88	78.9827	38.0809
2	48338678	N	T	G	139	0.001	0.80973	63	26.2827	-111.677	0.6185	76	63.6182	-43.854
2	48339099	N	C	T	126	0.001	0.660107	50	37.2861	-40.3668	0.565833	76	72.4071	-23.2918
2	48339132	N	A	G	127	0.001	0.666778	48	35.0916	-40.5924	0.620333	79	65.8114	-46.362
2	48339447	N	T	C	170	0.001	0.655659	90	67.9939	-70.3797	0.6501	80	61.4156	-60.0455
2	48339489	N	A	G	159	0.001	0.679132	81	57.0198	-74.3363	0.615462	78	65.8127	-43.7416
2	48339670	N	C	G	161	0.001	0.753255	81	43.8364	-111.831	0.700134	80	52.6267	-83.4764
2	48339759	N	C	T	159	0.001	0.736269	72	41.6512	-91.4186	0.643774	87	67.9979	-62.2168
2	48339772	N	G	C	155	0.001	0.661873	68	50.4455	-55.5863	0.597766	87	76.7868	-40.6961
2	48339801	N	C	A	170	0.001	0.700134	80	52.6267	-83.4764	0.588948	90	81.1773	-38.0152
2	48339966	N	G	A	167	0.001	0.645667	79	61.4169	-57.3303	0.59097	88	78.9827	-38.0809
2	48340104	N	A	T	147	0.001	0.742586	66	37.2648	-86.4998	0.530885	81	83.3865	-11.295
2	48340107	N	C	T	142	0.001	0.727424	66	39.462	-80.0664	0.513167	76	81.196	-4.44707
2	48340236	N	A	G	139	0.001	0.695252	82	54.8213	-83.137	0.596556	57	50.4601	-26.3056
2	48340260	N	T	G	158	0.001	0.694867	95	63.5928	-96.0963	0.555593	63	61.4382	-16.16
2	48340500	N	A	G	171	0.001	0.656018	93	70.1871	-72.9151	0.628291	78	63.6155	-49.1304
2	48340744	N	C	G	135	0.001	0.720735	68	41.6566	-79.6188	0.716562	67	41.6579	-76.6964
2	48340775	N	T	C	112	0.001	0.821643	56	21.8976	-104.18	0.642953	56	43.8698	-39.7913
2	48340841	N	T	A	106	0.001	0.717126	53	32.8877	-60.8569	0.717126	53	32.8877	-60.8569
2	48340851	N	C	T	102	0.001	0.692436	52	35.0862	-51.8387	0.68012	50	35.0889	-46.1778
2	48340854	N	G	A	99	0.001	0.68012	50	35.0889	-46.1778	0.653163	49	37.2875	-37.6248
2	48340936	N	G	A	114	0.001	0.649222	57	43.8685	-42.501	0.614111	57	48.2629	-31.5551
2	48340970	N	T	A	111	0.001	0.672843	55	39.4767	-48.4481	0.625083	56	46.067	-34.2985
2	48341031	N	T	A	79	0.001	0.648748	37	28.5146	-27.4897	0.547651	42	41.6913	-9.17043
2	48341500	N	T	A	79	0.001	0.625083	32	26.324	-19.5992	0.510645	47	50.4735	-2.2185
2	48341547	N	A	G	124	0.001	0.698545	63	41.6632	-65.1296	0.524607	61	63.6382	-6.73929
2	48341690	N	A	G	147	0.001	0.640719	64	50.4508	-44.6815	0.72304	83	50.4254	-98.3863
2	48342801	N	C	A	138	0.001	0.677538	62	43.8618	-56.3181	0.526333	76	78.9987	-8.99953
2	48342948	N	C	T	116	0.001	0.569012	58	54.8533	-18.6848	0.551759	58	57.0505	-13.8052
2	48343021	N	A	C	136	0.001	0.710667	76	48.2376	-84.2143	0.566711	60	57.0478	-18.6477
2	48343123	N	T	A	123	0.001	0.783973	74	35.0569	-117.602	0.673585	49	35.0902	-43.3752
2	48343133	N	C	G	129	0.001	0.737	76	43.8431	-96.8557	0.603843	53	46.071	-26.4692
2	48343518	N	T	C	170	0.001	0.677538	93	65.7927	-84.4771	0.480506	77	81.1946	6.70859
2	48344137	N	G	A	141	0.001	0.732549	71	41.6526	-88.4528	0.642953	70	54.8373	-49.7392
2	48344400	N	A	T	172	0.001	0.654424	81	61.4143	-62.7741	0.626458	91	74.5843	-56.4129
2	48344407	N	A	C	164	0.001	0.648748	74	57.0291	-54.9794	0.666778	90	65.7967	-76.1107
2	48344644	N	A	T	170	0.0705882	0.778457	74	12.655	-91.6194	0.567146	96	73.6858	-27.4103
2	48344793	N	C	G	155	0.001	0.666778	69	50.4441	-58.3515	0.604721	86	74.5909	-43.3455
2	48345044	N	A	C	173	0.001	0.663267	95	70.1845	-78.4174	0.666778	78	57.0238	-65.9626
2	48345058	N	T	A	179	0.001	0.653163	98	74.5749	-75.2495	0.654424	81	61.4143	-62.7741
2	48345550	N	G	A	150	0.001	0.734531	64	37.2675	-80.5457	0.651264	86	65.802	-65.1127
2	48345649	N	C	A	168	0.001	0.705265	78	50.4321	-83.8349	0.566711	90	85.5717	-27.9715
2	48345743	N	T	G	155	0.001	0.714429	77	48.2362	-87.1196	0.576974	78	72.4044	-28.2202
2	48345959	N	T	G	160	0.0375	0.736842	82	25.9064	-91.9259	0.644737	78	57.5727	-54.6291
2	48346027	N	A	T	155	0.0483871	0.702968	84	28.5153	-76.2953	0.725838	71	39.2883	-82.1158
2	48346301	N	A	G	141	0.001	0.656821	67	50.4468	-52.836	0.60818	74	63.6208	-38.6425
2	48346403	N	C	T	138	0.001	0.691304	68	46.051	-67.3266	0.5	70	76.8095	0
2	48346579	N	T	C	154	0.001	0.685055	73	50.4388	-69.5525	0.506177	81	87.7809	-2.20959
2	48346721	N	G	A	157	0.001	0.726341	84	50.4241	-101.325	0.575393	73	68.0166	-25.8333
2	48346761	N	T	C	153	0.001	0.747153	83	46.031	-111.256	0.585771	70	63.6261	-28.4341
2	48346791	N	G	C	169	0.001	0.717792	85	52.62	-97.9548	0.523825	84	87.7769	-8.97946
2	48347141	N	T	C	152	0.001	0.623459	77	63.6168	-46.4844	0.533356	75	76.8028	-11.3197
2	48347143	N	C	A	149	0.001	0.626751	75	61.4222	-46.6134	0.527045	74	76.8042	-9.0052
2	48347155	N	C	A	143	0.001	0.647986	71	54.8359	-52.4469	0.513898	72	76.8068	-4.45001
2	48347193	N	C	A	152	0.001	0.630224	73	59.2277	-46.7499	0.544333	79	78.9947	-16.0016
2	48347206	N	T	C	150	0.001	0.65288	72	54.8346	-55.1699	0.564145	78	74.6016	-23.2578
2	48347222	N	A	T	147	0.001	0.700134	70	46.0484	-73.0419	0.584472	77	70.2085	-30.7693
2	48347270	N	T	C	143	0.001	0.708472	72	46.0457	-78.8062	0.605704	71	61.4276	-36.1514
2	48347299	N	A	G	157	0.001	0.688437	77	52.6307	-74.9157	0.6501	80	61.4156	-60.0455
2	48347313	N	C	T	161	0.001	0.675117	80	57.0211	-71.5329	0.679132	81	57.0198	-74.3363
2	48347317	N	C	A	167	0.001	0.731862	82	48.2296	-101.796	0.694247	85	57.0145	-85.6632
2	48347325	N	A	T	170	0.001	0.670846	82	59.2157	-71.2783	0.68194	88	61.4049	-82.2186
2	48347349	N	G	A	177	0.001	0.666778	81	59.217	-68.4996	0.656354	96	72.3804	-75.4506
2	48347418	N	G	T	194	0.001	0.76208	84	43.8325	-120.916	0.636455	110	87.7423	-74.2031
2	48347430	N	C	G	185	0.001	0.72304	83	50.4254	-98.3863	0.627536	102	83.3585	-63.829
2	48347440	N	G	T	173	0.001	0.734334	79	46.0364	-99.3231	0.595809	94	83.3692	-43.0182
2	48347452	N	G	A	176	0.001	0.729565	85	50.4228	-104.273	0.56048	91	87.7676	-25.5024
2	48347457	N	G	T	168	0.001	0.747	79	43.8391	-105.815	0.550596	89	87.7703	-20.6867
2	48347478	N	T	A	178	0.00842697	0.75142	85	38.3802	-112.909	0.57029	93	86.8411	-30.3871
2	48347486	N	C	G	180	0.001	0.761538	88	46.0244	-126.354	0.554384	92	89.9635	-23.0614
2	48347496	N	T	G	173	0.001	0.729565	85	50.4228	-104.273	0.545485	88	87.7716	-18.3061
2	48347525	N	A	C	171	0.001	0.770451	74	37.2541	-110.71	0.618636	97	81.1679	-56.0421
2	48347540	N	C	T	170	0.001	0.743752	78	43.8404	-102.82	0.608768	92	78.9774	-48.3272
2	48347554	N	C	T	166	0.001	0.753416	77	41.6446	-106.39	0.618056	89	74.5869	-51.1438
2	48347569	N	G	A	175	0.001	0.753416	77	41.6446	-106.39	0.602109	98	85.561	-48.0549
2	48347573	N	C	T	172	0.001	0.720147	75	46.0417	-87.5375	0.587687	97	87.7596	-40.3477
2	48347577	N	C	T	164	0.001	0.732549	71	41.6526	-88.4528	0.591459	93	83.3705	-40.4779
2	48347627	N	A	G	165	0.001	0.774831	71	35.0609	-108.348	0.627745	94	76.7775	-58.9294
2	48347680	N	T	C	160	0.001	0.807898	78	32.8543	-137.228	0.646439	82	63.6101	-59.8617
2	48347687	N	C	T	148	0.001	0.822133	73	28.4666	-136.072	0.640093	75	59.225	-52.1011
2	48347709	N	T	A	147	0.001	0.814496	70	28.4706	-126.526	0.64945	77	59.2224	-57.5123
2	48347739	N	G	A	119	0.001	0.866911	60	17.4978	-132.735	0.712006	59	37.2741	-65.8661
2	48347744	N	G	T	116	0.001	0.859889	57	17.5018	-122.867	0.745927	59	32.8797	-78.6117
2	48347802	N	A	T	96	0.001	0.785905	42	19.719	-67.313	0.648247	54	41.6752	-39.9683
2	48347830	N	A	C	81	0.001	0.789667	38	17.5271	-61.9045	0.674535	43	30.7038	-38.3026
2	48348912	N	T	A	209	0.001	0.889149	108	26.2226	-258.939	0.960703	101	8.65419	-310.688
2	48348916	N	C	A	202	0.001	0.884872	104	26.228	-245.566	0.949279	98	10.8554	-289.717
2	48348936	N	C	G	215	0.001	0.895502	105	24.0294	-257.492	0.963946	110	8.64219	-342.243
2	48348937	N	A	G	217	0.001	0.84489	103	35.0182	-209.828	0.938889	114	15.2285	-325.135
2	48348946	N	A	G	195	0.00769231	0.72845	88	51.8285	-106.755	0.850865	107	28.0604	-217.238
2	48348947	N	A	T	216	0.001	0.836763	104	37.2141	-205.344	0.946727	112	13.0339	-328.194
2	48348966	N	C	A	216	0.001	0.87654	97	26.2373	-222.262	0.966698	119	8.63018	-373.854
2	48348977	N	A	C	217	0.001	0.820214	100	39.4167	-184.973	0.949017	117	13.0273	-345.573
2	48348990	N	C	T	217	0.001	0.843366	102	35.0196	-206.584	0.939424	115	15.2272	-328.592
2	48349015	N	A	G	210	0.001	0.877803	98	26.236	-225.583	0.946727	112	13.0339	-328.194
2	48349024	N	C	T	197	0.001	0.879041	99	26.2347	-228.907	0.969701	98	6.46097	-311.176
2	48349045	N	A	G	198	0.001	0.842334	95	32.8317	-191.647	0.961473	103	8.65152	-317.695
2	48349080	N	A	C	210	0.001	0.806029	103	43.8071	-179.816	0.944222	107	13.0406	-310.84
2	48349087	N	G	A	211	0.001	0.807898	104	43.8058	-182.97	0.93487	107	15.2379	-300.967
2	48349088	N	A	T	211	0.001	0.798276	104	46.003	-175.767	0.93487	107	15.2379	-300.967
2	48349127	N	C	A	215	0.001	0.743752	117	65.7607	-154.229	0.918647	98	17.4471	-260.612
2	48349131	N	C	T	215	0.001	0.709541	117	74.5496	-128.832	0.581687	98	89.9555	-37.7796
2	48349152	N	G	A	217	0.001	0.678691	112	78.9507	-102.495	0.905032	105	21.8322	-266.282
2	48349169	N	T	A	223	0.001	0.669678	115	83.3412	-99.1838	0.898414	108	24.0254	-267.588
2	48349182	N	G	A	213	0.001	0.684808	111	76.7548	-105.595	0.902229	102	21.8362	-256.141
2	48349210	N	T	C	203	0.00738916	0.739047	104	51.1432	-130.68	0.931429	99	14.4028	-273.425
2	48349211	N	T	A	200	0.001	0.777963	99	48.2069	-153.209	0.940888	101	13.0486	-290.052
2	48349214	N	C	A	188	0.001	0.775694	98	48.2082	-150.131	0.933623	90	13.0633	-252.063
2	48349236	N	T	C	179	0.001	0.850809	87	28.4479	-181.261	0.956827	92	8.66619	-279.198
2	48349245	N	A	G	179	0.001	0.844674	90	30.6411	-183.194	0.944117	89	10.8674	-258.455
2	48349282	N	T	A	161	0.001	0.857381	77	24.0668	-164.434	0.928858	84	13.0713	-231.419
2	48349298	N	A	T	149	0.001	0.783973	74	35.0569	-117.602	0.720147	75	46.0417	-87.5375
2	48349322	N	G	A	130	0.001	0.828791	70	26.2733	-133.973	0.933623	60	8.70888	-168.042
2	48349402	N	T	C	94	0.001	0.744844	47	26.304	-62.2903	0.553227	47	46.079	-11.519
2	48349532	N	T	C	97	0.0927835	0.455392	54	22.3308	8.78889	0.587141	43	34.0588	-16.5252
2	48349553	N	G	A	112	0.001	0.783522	60	28.4839	-95.1645	0.942603	52	6.52232	-150.22
2	48349580	N	A	C	113	0.001	0.693678	62	41.6646	-62.2709	0.431327	51	48.2709	16.3444
2	48349601	N	G	T	106	0.001	0.712006	59	37.2741	-65.8661	0.382901	47	39.4874	26.768
2	48349606	N	A	T	112	0.001	0.803233	66	28.4759	-113.89	0.913319	46	8.72754	-120.084
2	48349670	N	T	G	88	0.001	0.795652	44	19.7163	-73.5405	0.454515	44	43.8858	9.15305
2	48349671	N	G	A	84	0.001	0.829488	41	15.3259	-78.6855	0.441822	43	41.6899	11.5688
2	48349712	N	C	A	130	0.0230769	0.780502	68	26.2859	-101.364	0.52498	62	55.7595	-6.65622
2	48349718	N	T	C	128	0.001	0.742586	66	37.2648	-86.4998	0.53228	62	63.6368	-9.04713
2	48349724	N	G	A	129	0.001	0.794314	68	30.6704	-113.008	0.491798	61	65.8354	2.21362
2	48349726	N	T	C	129	0.001	0.723226	65	39.4633	-77.1255	0.468729	64	65.8314	9.03906
2	48349727	N	A	T	132	0.0113636	0.744289	66	36.349	-86.4998	0.507752	66	61.7696	-2.19722
2	48349766	N	C	A	175	0.001	0.831682	89	32.8397	-172.282	0.558178	86	83.3798	-23.1377
2	48349806	N	C	A	185	0.001	0.836959	98	35.0249	-193.645	0.885314	87	21.8562	-205.751
2	48349808	N	G	A	186	0.001	0.758067	95	50.4095	-134.198	0.758414	91	48.2176	-128.758
2	48349822	N	A	T	190	0.001	0.735451	102	59.189	-128.973	0.727424	88	52.616	-106.755
2	48349824	N	G	T	191	0.0549738	0.7446	102	51.7082	-128.973	0.804258	89	10.6749	-125.087
2	48349826	N	G	A	191	0.001	0.72464	98	59.1944	-117.157	0.806656	93	39.426	-162.78
2	48349862	N	C	T	190	0.001	0.795896	93	41.6232	-155.6	0.845591	97	32.829	-198.134
2	48349884	N	T	C	206	0.001	0.796314	103	46.0043	-172.637	0.679731	103	72.371	-94.8903
2	48349887	N	C	T	207	0.001	0.811529	106	43.8031	-189.292	0.673383	101	72.3737	-89.2868
2	48349889	N	T	C	205	0.001	0.822645	107	41.6046	-199.857	0.663374	98	72.3777	-80.9543
2	48349890	N	A	C	211	0.001	1	106	0	-379.641	0.895502	105	24.0294	-257.492
2	48349910	N	C	T	222	0.001	0.586264	116	105.312	-47.4101	0.424478	106	98.7337	37.58
2	48349925	N	C	A	225	0.001	0.910843	123	24.0054	-318.334	0.862987	102	30.6251	-222.407
2	48349932	N	G	T	223	0.001	0.991781	117	2.04118	-403.361	0.85873	106	32.817	-227.505
2	48349937	N	C	T	230	0.001	0.992064	121	2.03584	-417.628	0.853447	109	35.0102	-229.365
2	48349946	N	T	G	226	0.001	0.76941	117	59.169	-174.214	0.651477	109	83.3492	-82.6577
2	48349950	N	A	G	228	0.001	0.765394	115	59.1717	-168.107	0.654971	113	85.541	-87.924
2	48349984	N	A	C	229	0.001	0.878513	115	30.6078	-265.396	0.868667	114	32.8063	-253.826
2	48349994	N	G	C	215	0.001	0.707686	106	67.9726	-115.506	0.651477	109	83.3492	-82.6577
2	48350032	N	G	C	211	0.001	0.616239	99	83.3625	-55.9288	0.660822	112	83.3452	-90.8795
2	48350033	N	T	C	210	0.001	0.60832	97	83.3652	-50.7243	0.654971	113	85.541	-87.924
2	48350054	N	C	A	237	0.120253	0.624733	103	64.0837	-54.8479	0.729395	134	20.1527	-115.38
2	48350055	N	T	C	240	0.001	0.607915	102	87.753	-53.1215	0.608768	138	118.466	-72.4908
2	48350067	N	A	G	236	0.001	0.618636	97	81.1679	-56.0421	0.719571	139	85.5063	-161.734
2	48350072	N	C	A	238	0.001	0.866224	97	28.4345	-214.045	0.89388	141	32.7703	-343.794
2	48350078	N	G	C	243	0.001	0.632742	98	78.9694	-64.1091	0.710485	145	92.09	-160.509
2	48350108	N	G	A	250	0.001	0.647157	102	78.9641	-74.8721	0.696077	148	98.6777	-150.79
2	48350126	N	C	G	234	0.00641026	0.656924	97	63.7025	-74.7208	0.569642	137	128.463	-44.3908
2	48350137	N	T	G	230	0.001	0.625083	96	78.972	-58.7975	0.544806	134	133.852	-27.4428
2	48350141	N	C	A	229	0.001	0.855907	97	30.6318	-206.006	0.901783	132	28.3879	-330.957
2	48350148	N	C	T	176	0.001	0.737	76	43.8431	-96.8557	0.670114	100	72.375	-86.4993
2	48350158	N	C	A	199	0.001	0.902708	82	17.4684	-206.264	0.820727	117	45.9856	-216.864
2	48350173	N	C	G	200	0.001	0.829488	82	30.6518	-157.371	0.890091	118	28.4065	-283.866
2	48350193	N	G	A	167	0.001	0.836045	67	24.0801	-131.921	0.820214	100	39.4167	-184.973
2	48350198	N	C	T	160	0.001	0.953427	64	6.50632	-191.943	0.885674	96	24.0414	-227.328
2	48350213	N	G	A	169	0.001	0.651616	66	50.4482	-50.1014	0.670016	103	74.5683	-89.0362
2	48350232	N	C	G	179	0.0670391	0.747699	74	29.5338	-89.0107	0.770218	105	27.2233	-131.983
2	48350266	N	A	T	175	0.001	0.760737	71	37.2581	-101.563	0.788654	104	48.2002	-168.683
2	48350318	N	A	C	167	0.001	0.867892	68	19.6843	-150.976	0.828502	99	37.2208	-189.26
2	48350322	N	T	G	161	0.001	0.738621	65	37.2661	-83.5173	0.698049	96	63.5915	-98.9559
2	48350339	N	G	T	147	0.001	0.912556	57	10.9101	-148.404	0.822437	90	35.0355	-167.964
2	48350354	N	G	T	140	0.001	0.928858	56	8.71421	-154.28	0.869294	84	24.0574	-187.46
2	48350498	N	C	T	151	0.001	0.734531	64	37.2675	-80.5457	0.609268	87	74.5896	-45.9303
2	48350724	N	G	T	137	0.001	0.701889	57	37.2768	-60.0867	0.625083	80	65.81	-48.9979
2	48350963	N	C	A	112	0.001	0.731862	41	24.1148	-50.898	0.507047	71	76.8082	-2.2113
2	48350993	N	A	G	126	0.001	0.636455	55	43.8711	-37.1016	0.521141	71	74.6109	-6.71848
2	48351027	N	T	A	123	0.001	0.603517	58	50.4588	-28.8675	0.523092	65	68.0273	-6.73019
2	48351038	N	A	G	120	0.001	0.543889	57	57.0518	-11.4253	0.555593	63	61.4382	-16.16
2	48351216	N	T	A	146	0.001	0.569277	65	61.4356	-21.0252	0.518531	81	85.5837	-6.70282
2	48351276	N	T	A	182	0.001	0.604236	96	83.3665	-48.1418	0.523271	86	89.9715	-8.97504
2	48351665	N	G	C	154	0.001	0.785905	84	39.438	-134.626	0.571476	70	65.8234	-23.4057
2	48351684	N	G	A	164	0.001	0.75311	85	46.0283	-117.272	0.557	79	76.7975	-20.8026
2	48352423	N	T	C	147	0.001	0.610463	77	65.8141	-41.1371	0.657248	70	52.64	-55.3718
2	48352716	N	C	T	130	0.001	0.632441	68	54.8399	-44.372	0.548419	62	61.4396	-13.7649
2	48352866	N	T	G	132	0.001	0.693678	62	41.6646	-62.2709	0.614362	70	59.2317	-38.8453
2	48352887	N	G	A	139	0.001	0.558863	68	65.826	-18.5211	0.549329	71	70.2165	-16.0718
2	48352947	N	T	G	158	0.001	0.721667	79	48.2336	-92.9611	0.658333	79	59.2197	-62.9796
2	48353041	N	A	T	126	0.001	0.684334	57	39.474	-54.0638	0.652276	69	52.6414	-52.6355
2	48353130	N	A	T	101	0.001	0.680972	47	32.8957	-43.6434	0.685309	54	37.2808	-51.5313
2	48353150	N	T	G	112	0.001	0.648247	54	41.6752	-39.9683	0.672529	58	41.6699	-50.9847
2	48353226	N	T	A	100	0.001	0.666778	39	28.5119	-32.9813	0.68865	61	41.6659	-59.4264
2	48353366	N	A	T	102	0.001	0.525017	40	41.6939	-4.49449	0.51614	62	65.834	-4.45898
2	48353585	N	A	T	68	0.001	0.607214	28	24.1321	-14.4791	0.700134	40	26.3133	-41.7382
2	48353781	N	C	A	86	0.001	0.58145	43	39.4927	-16.5252	0.651264	43	32.901	-32.5563
2	48353967	N	G	T	129	0.001	0.613409	75	63.6195	-41.2398	0.407346	54	48.2669	23.8348
2	48353986	N	T	C	135	0.001	0.658	76	57.0265	-60.4436	0.457599	59	59.2464	11.4104
2	48354097	N	A	T	152	0.001	0.66227	74	54.8319	-60.6597	0.448684	78	76.7988	18.3997
2	48354477	N	C	T	166	0.001	0.451187	82	81.1879	18.3595	0.583389	84	76.7908	-33.1054
2	48354553	N	T	C	152	0.001	0.605704	71	61.4276	-36.1514	0.481469	81	85.5837	6.70282
2	48354717	N	C	T	141	0.001	0.57382	61	57.0465	-21.1078	0.525017	80	83.3878	-8.98898
2	48354726	N	T	C	134	0.001	0.574124	54	50.4641	-18.7674	0.562542	80	76.7962	-23.2255
2	48354908	N	A	G	122	0.001	0.660822	56	41.6726	-45.4398	0.59097	66	59.237	-28.5607
2	48354919	N	G	C	124	0.001	0.627203	59	48.2602	-36.8141	0.569277	65	61.4356	-21.0252
2	48354929	N	G	C	123	0.001	0.672529	58	41.6699	-50.9847	0.553882	65	63.6328	-16.1359
2	48354955	N	C	A	124	0.001	0.606628	61	52.652	-31.3558	0.571476	63	59.241	-21.0651
2	48355022	N	C	A	143	0.001	0.631667	76	61.4209	-49.2701	0.522403	67	70.2218	-6.72604
2	48355050	N	A	G	153	0.001	0.686171	86	59.2104	-82.5094	0.507468	67	72.4191	-2.21214
2	48355480	N	A	T	154	0.001	0.750167	80	43.8378	-108.819	0.675793	74	52.6347	-66.4609
2	48355523	N	G	A	149	0.001	0.62659	83	68.0033	-51.5132	0.651616	66	50.4482	-50.1014
2	48355592	N	A	G	150	0.001	0.602808	73	63.6222	-36.0626	0.571476	77	72.4057	-25.7463
2	48355601	N	C	G	145	0.001	0.605704	71	61.4276	-36.1514	0.55409	74	72.4097	-18.4444
2	48355643	N	C	T	139	0.001	0.584672	65	59.2384	-26.04	0.567613	74	70.2125	-23.3277
2	48355660	N	C	T	132	0.001	0.590224	61	54.8492	-26.164	0.521141	71	74.6109	-6.71848
2	48355691	N	T	G	133	0.001	0.62695	67	54.8412	-41.7138	0.575808	66	61.4342	-23.4933
2	48355725	N	G	A	125	0.024	0.658312	62	38.8166	-47.0491	0.581978	63	49.3845	-23.2624
2	48355737	N	T	C	129	0.0232558	0.701587	64	34.6175	-64.1544	0.59525	65	49.3845	-28.2372
2	48355865	N	C	T	111	0.001	0.666778	51	37.2848	-43.1294	0.5	60	65.8367	0
2	48355883	N	T	C	112	0.001	0.717126	53	32.8877	-60.8569	0.457599	59	59.2464	11.4104
2	48355915	N	C	T	95	0.001	0.73929	46	26.3053	-59.3037	0.469367	49	50.4708	6.77546
2	48355951	N	C	A	88	0.001	0.738254	42	24.1135	-53.8655	0.478246	46	48.2776	4.48144
2	48355983	N	T	G	73	0.001	0.700134	30	19.735	-31.3037	0.441822	43	41.6899	11.5688
2	48356014	N	A	C	75	0.001	0.62077	29	24.1308	-17.087	0.478246	46	48.2776	4.48144
2	48356059	N	T	G	88	0.001	0.575808	33	30.7171	-11.7466	0.509097	55	59.2517	-2.21541
2	48356069	N	C	T	83	0.001	0.566711	30	28.5239	-9.32383	0.547201	53	52.6627	-11.4585
2	48356075	N	A	G	87	0.001	0.566711	30	28.5239	-9.32383	0.543889	57	57.0518	-11.4253
2	48356115	N	G	A	93	0.001	0.571476	28	26.3294	-9.36228	0.523092	65	68.0273	-6.73019
2	48356147	N	A	G	90	0.001	0.5	28	30.7238	0	0.51614	62	65.834	-4.45898
2	48356170	N	G	A	89	0.001	0.517253	29	30.7225	-2.2317	0.5	60	65.8367	0
2	48356244	N	G	A	125	0.001	0.557415	61	59.2437	-16.1856	0.5	64	70.2258	0
2	48356278	N	T	A	120	0.001	0.516678	60	63.6395	-4.46112	0.566711	60	57.0478	-18.6477
2	48357612	N	G	T	72	0.001	0.593813	32	28.5212	-14.315	0.825217	40	15.3272	-75.4815
2	48358239	N	G	A	69	0.001	0.5	24	26.3347	0	0.600067	45	39.49	-21.5872
2	48358329	N	A	T	85	0.001	0.459432	37	37.3035	6.83519	0.541695	48	48.2749	-9.12262
2	48358351	N	G	T	84	0.001	0.461513	39	39.498	6.82268	0.533356	45	46.0817	-6.79182
2	48358385	N	C	A	80	0.001	0.5	36	39.502	0	0.568227	44	41.6886	-14.0041
2	48360957	N	T	A	58	0.001	0.655276	29	21.9336	-22.6148	0.62077	29	24.1308	-17.087
2	48361019	N	A	G	52	0.001	0.56004	25	24.1361	-6.95255	0.592654	27	24.1335	-11.9174
2	48362101	N	A	T	52	0.001	0.538487	26	26.332	-4.54845	0.730923	26	15.3459	-32.1208
2	48362110	N	C	A	62	0.001	0.531271	32	32.9157	-4.51953	0.8002	30	13.1433	-51.1147
2	48362116	N	C	T	65	0.001	0.548419	31	30.7198	-6.88245	0.70602	34	21.9269	-36.7009
2	48362246	N	T	C	108	0.001	0.562542	48	46.0777	-13.9353	0.566711	60	57.0478	-18.6477
2	48362299	N	G	A	91	0.001	0.571476	42	39.494	-14.0434	0.469367	49	50.4708	6.77546
2	48362300	N	T	A	87	0.001	0.585423	41	37.2981	-16.5816	0.5	46	50.4748	0
2	48362372	N	T	A	81	0.001	0.515162	33	35.1116	-2.22753	0.5	48	52.6694	0
2	48362386	N	C	T	95	0.0157895	0.635589	41	32.0906	-27.1572	0.814668	54	15.8111	-92.7749
2	48362419	N	A	T	103	0.001	0.846385	39	13.1313	-79.9033	0.781438	64	30.6758	-100.582
2	48362487	N	T	C	100	0.001	0.666778	39	28.5119	-32.9813	0.83629	61	21.8909	-120.221
2	48363723	N	T	A	89	0.001	0.611185	36	30.7131	-19.3705	0.471679	53	54.8599	6.76158
2	48363840	N	T	C	221	0.001	0.87525	96	26.2387	-218.945	0.952302	125	13.0166	-373.427
2	48363858	N	G	C	239	0.00627615	0.898872	107	23.2722	-264.221	0.933118	132	13.7908	-360.45
2	48363870	N	G	C	248	0.001	0.947201	113	13.0326	-331.668	0.911386	135	26.1866	-350.053
2	48363939	N	A	G	253	0.001	0.893119	112	26.2173	-272.349	0.922267	141	23.9814	-379.7
2	48364017	N	A	G	167	0.001	0.840227	75	26.2667	-150.08	0.924196	92	15.2579	-249.407
2	48364059	N	T	C	161	0.001	0.813543	75	30.6611	-135.039	0.895613	86	19.6603	-210.981
2	48364088	N	G	A	160	0.001	0.709	79	50.4308	-86.725	0.852087	81	26.2587	-169.575
2	48364095	N	A	G	161	0.001	0.785	79	37.2474	-126.114	0.878301	82	21.8629	-189.094
2	48364128	N	G	A	150	0.001	0.843086	70	24.0761	-141.621	0.900267	80	17.4711	-199.513
2	48364158	N	G	A	119	0.001	0.568673	51	48.2709	-16.3444	0.779598	68	32.8677	-106.002
2	48364384	N	T	C	78	0.001	0.631667	38	30.7105	-24.6351	0.5	40	43.8911	0
2	48367172	N	T	C	83	0.001	0.937792	32	4.35177	-90.921	0.745262	51	28.4959	-67.7307
2	48367199	N	C	T	90	0.001	0.944741	36	4.34644	-104.77	0.740901	54	30.6891	-70.1814
2	48367401	N	T	A	170	0.001	0.753792	69	37.2608	-95.5091	0.841812	101	35.0209	-203.343
2	48367433	N	T	A	125	0.001	0.640093	50	39.4834	-34.734	0.586725	75	68.0139	-30.8287
2	48367454	N	T	C	107	0.001	0.674535	43	30.7038	-38.3026	0.625083	64	52.648	-39.1983
2	48377097	N	A	G	48	0.001	0.636455	22	17.5485	-14.8406	0.461513	26	26.332	4.54845
2	48379827	N	A	G	54	0.001	0.428524	21	19.747	7.02172	0.575808	33	30.7171	-11.7466
2	48384864	N	T	A	106	0.0141509	0.464781	43	43.1293	6.80114	0.597705	63	47.0324	-28.2972
2	48384868	N	A	T	105	0.001	0.613712	44	37.2941	-24.265	0.721459	61	37.2715	-71.7003
2	48384984	N	A	G	87	0.001	0.57505	40	37.2995	-14.0868	0.808717	47	19.7123	-82.9681
2	48384985	N	C	T	89	0.001	0.675117	40	28.5106	-35.7664	0.877803	49	13.118	-112.792
2	48384992	N	A	T	83	0.001	0.589804	39	35.1036	-16.6438	0.841137	44	15.3219	-88.3557
2	48384994	N	C	T	85	0.001	0.692436	39	26.3147	-38.879	0.869812	46	13.122	-102.852
2	48386391	N	T	C	51	0.001	0.782797	23	10.9554	-36.3637	0.607214	28	24.1321	-14.4791
2	48386974	N	A	G	65	0.001	0.533356	30	30.7211	-4.52788	0.8002	35	15.3339	-59.6339
2	48386985	N	G	A	72	0.001	0.531271	32	32.9157	-4.51953	0.675117	40	28.5106	-35.7664
2	48387050	N	G	T	82	0.001	0.527796	36	37.3048	-4.50562	0.565261	46	43.8831	-13.9682
2	48387103	N	G	T	70	0.001	0.633422	30	24.1295	-19.7372	0.57505	40	37.2995	-14.0868
2	48387187	N	T	C	57	0.001	0.520013	25	26.3334	-2.23723	0.656354	32	24.1268	-25.1502
2	48387207	N	C	T	64	0.001	0.535738	28	28.5266	-4.53743	0.694574	36	24.1215	-36.3519
2	48387227	N	C	T	62	0.001	0.535738	28	28.5266	-4.53743	0.70602	34	21.9269	-36.7009
2	48387323	N	G	C	53	0.001	0.458306	24	24.1375	4.56131	0.62077	29	24.1308	-17.087
2	48388635	N	A	T	149	0.001	0.630224	73	59.2277	-46.7499	0.434167	76	72.4071	23.2918
2	48388915	N	T	C	143	0.001	0.694574	72	48.2429	-72.7037	0.507047	71	76.8082	-2.2113
2	48388996	N	T	C	176	0.001	0.717317	99	61.3902	-113.794	0.480506	77	81.1946	6.70859
2	48389080	N	T	A	155	0.001	0.6501	80	61.4156	-60.0455	0.520013	75	79.0001	-6.7117
2	48389402	N	A	T	126	0.001	0.678085	59	41.6686	-53.7827	0.447726	67	65.8274	16.1133
2	48389467	N	T	G	131	0.001	0.758237	62	32.8757	-87.6521	0.608768	69	59.233	-36.2454
2	48389533	N	T	A	139	0.001	0.794314	68	30.6704	-113.008	0.633892	71	57.0331	-46.8943
2	48389566	N	G	A	137	0.001	0.709817	62	39.4673	-68.3755	0.573382	75	70.2112	-25.7886
2	48389581	N	A	C	137	0.001	0.666778	66	48.2509	-55.8145	0.577516	71	65.822	-25.8806
2	48389859	N	A	T	114	0.001	0.520013	50	52.6667	-4.47446	0.5	64	70.2258	0
2	48389933	N	T	C	133	0.001	0.644164	59	46.063	-42.3213	0.581135	74	68.0153	-28.3212
2	48390054	N	T	A	165	0.001	0.650703	83	63.6088	-62.5789	0.524406	82	85.5824	-8.98409
2	48390055	N	C	G	158	0.001	0.633	79	63.6142	-51.7917	0.531667	79	81.192	-11.3028
2	48390146	N	A	C	152	0.001	0.640719	64	50.4508	-44.6815	0.5	88	96.5605	0
2	48390276	N	G	C	171	0.001	0.726341	84	50.4241	-101.325	0.597766	87	76.7868	-40.6961
2	48390425	N	T	A	158	0.001	0.693462	75	50.4361	-75.2305	0.662759	83	61.4116	-68.2701
2	48390545	N	A	T	136	0.001	0.639437	61	48.2576	-42.1538	0.546698	75	74.6056	-16.0349
2	48391884	N	A	C	61	0.0245902	0.563559	32	29.7033	-9.29021	0.53632	29	21.7223	-4.42893
2	48391903	N	T	C	64	0.001	0.656354	32	24.1268	-25.1502	0.593813	32	28.5212	-14.315
2	48391953	N	C	G	76	0.0789474	0.611455	40	22.2594	-18.4812	0.593426	36	20.3203	-13.6287
2	48391982	N	C	T	83	0.001	0.634236	41	32.9037	-27.1572	0.619127	42	35.0996	-24.3762
2	48393148	N	T	C	74	0.001	0.611185	36	30.7131	-19.3705	0.737	38	21.9216	-48.4278
2	48393167	N	T	C	77	0.001	0.529431	34	35.1102	-4.51217	0.604721	43	37.2955	-21.6727
2	48393182	N	T	A	80	0.001	0.514295	35	37.3061	-2.2258	0.622304	45	37.2928	-26.8858
2	48393272	N	C	T	98	0.001	0.571476	49	46.0764	-16.384	0.448946	49	48.2736	11.4972
2	48393284	N	A	T	97	0.001	0.604236	48	41.6833	-24.0709	0.469367	49	50.4708	6.77546
2	48393308	N	C	G	103	0.001	0.666778	51	37.2848	-43.1294	0.5	52	57.0585	0
2	48393325	N	A	C	101	0.001	0.702263	47	30.6985	-49.6523	0.481469	54	57.0558	4.46855
2	48393454	N	G	A	96	0.03125	0.624879	47	25.3499	-25.9036	0.406167	49	41.8813	21.4375
2	48393494	N	A	G	87	0.001	0.511636	43	46.0844	-2.22048	0.68194	44	30.7025	-41.1093
2	48393510	N	A	G	78	0.001	0.526333	38	39.4994	-4.49976	0.700134	40	26.3133	-41.7382
2	48393523	N	C	G	76	0.001	0.588294	34	30.7158	-14.2477	0.785905	42	19.719	-67.313
2	48393588	N	A	T	67	0.001	0.76941	26	13.1487	-38.7142	0.731862	41	24.1148	-50.898
2	48393592	N	A	T	70	0.001	0.758793	29	15.3419	-41.1064	0.731862	41	24.1148	-50.898
2	48393599	N	A	C	72	0.001	0.642953	28	21.9349	-19.8957	0.727424	44	26.308	-53.3776
2	48393698	N	G	T	97	0.001	0.613712	44	37.2941	-24.265	0.415038	53	48.2682	21.3108
2	48393720	N	G	T	98	0.001	0.613712	44	37.2941	-24.265	0.425876	54	50.4641	18.7674
2	48393770	N	A	T	88	0.001	0.609829	41	35.1009	-21.7668	0.510645	47	50.4735	-2.2185
2	48393811	N	A	C	89	0.001	0.565261	46	43.8831	-13.9682	0.488364	43	46.0844	2.22048
2	48393834	N	A	G	90	0.001	0.595809	47	41.6846	-21.5091	0.534907	43	43.8871	-6.80114
2	48393933	N	T	C	129	0.001	0.625083	56	46.067	-34.2985	0.452023	73	72.4111	16.0528
2	48393984	N	A	G	124	0.001	0.381739	55	46.0684	31.6659	0.637773	69	54.8386	-47.0474
2	48394010	N	G	A	96	0.001	0.5	46	50.4748	0	0.700134	50	32.8917	-52.1728
2	48394016	N	C	T	99	0.001	0.434739	46	43.8831	13.9682	0.717126	53	32.8877	-60.8569
2	48394019	N	T	G	94	0.0478723	0.474148	43	25.1761	4.39445	0.733177	51	27.4527	-61.2925
2	48394020	N	C	T	95	0.001	0.434739	46	43.8831	13.9682	0.694007	49	32.893	-49.3113
2	48394084	N	C	T	96	0.001	0.40903	44	39.4914	19.0405	0.730923	52	30.6918	-64.2415
2	48394123	N	G	T	103	0.001	0.489355	47	50.4735	2.2185	0.768036	56	28.4892	-82.8617
2	48394124	N	A	C	101	0.001	0.5	46	50.4748	0	0.763812	55	28.4906	-79.812
2	48394175	N	C	T	109	0.001	0.520013	50	52.6667	-4.47446	0.678085	59	41.6686	-53.7827
2	48394182	N	A	G	109	0.001	0.549052	51	50.4682	-11.4771	0.672529	58	41.6699	-50.9847
2	48394208	N	T	A	93	0.001	0.609829	41	35.1009	-21.7668	0.673192	52	37.2835	-45.9116
2	48394257	N	C	G	84	0.001	0.72515	40	24.1161	-47.9483	0.68194	44	30.7025	-41.1093
2	48394259	N	C	G	82	0.001	0.72515	40	24.1161	-47.9483	0.714429	42	26.3107	-47.5198
2	48394262	N	G	A	80	0.001	0.702838	37	24.1201	-39.218	0.721078	43	26.3093	-50.4397
2	48394274	N	G	A	75	0.001	0.722371	36	21.9242	-42.5216	0.692436	39	26.3147	-38.879
2	48396148	N	T	G	57	0.001	0.56004	25	24.1361	-6.95255	0.843979	32	10.9434	-64.9628
2	48398243	N	A	T	86	0.001	0.595809	47	41.6846	-21.5091	0.76941	39	19.723	-58.0713
2	48398276	N	A	G	98	0.001	0.622723	53	43.8738	-31.7854	0.755726	45	24.1095	-62.866
2	48398278	N	A	T	98	0.001	0.600067	55	48.2656	-26.3844	0.744349	43	24.1121	-56.85
2	48398735	N	A	C	185	0.001	0.8002	90	39.43	-153.344	0.873934	95	26.24	-215.63
2	48399092	N	T	G	120	0.001	0.576322	59	54.8519	-21.1533	0.639437	61	48.2576	-42.1538
2	48399150	N	T	G	156	0.001	0.840807	69	24.0774	-138.382	0.908318	87	17.4618	-223.186
2	48399154	N	G	T	157	0.001	0.847454	72	24.0734	-148.115	0.906153	85	17.4644	-216.41
2	48399158	N	G	C	155	0.001	0.700134	70	46.0484	-73.0419	0.70602	85	54.8173	-91.7523
2	48399213	N	A	G	190	0.001	0.821267	95	37.2261	-176.468	0.8634	95	28.4372	-207.46
2	48399227	N	G	A	194	0.001	0.826749	98	37.2221	-186.056	0.854403	96	30.6331	-202.736
2	48399229	N	G	A	196	0.001	0.821997	101	39.4153	-188.162	0.852867	95	30.6344	-199.47
2	48399304	N	A	G	155	0.001	0.524406	82	85.5824	-8.98409	0.547977	73	72.4111	-16.0528
2	48399729	N	G	C	166	0.001	0.683049	82	57.0185	-77.1513	0.5	84	92.1714	0
2	48399816	N	T	C	172	0.001	0.617362	81	68.0059	-46.2459	0.527491	91	94.3593	-11.261
2	48399934	N	T	C	138	0.001	0.638023	58	46.0644	-39.6272	0.600067	80	70.2045	-38.3773
2	48400017	N	A	G	172	0.001	0.623612	85	70.1978	-51.3841	0.517253	87	92.1674	-6.69514
2	48400045	N	G	T	173	0.001	0.697806	86	57.0131	-88.5216	0.505751	87	94.3646	-2.20872
2	48400053	N	T	A	173	0.001	0.686171	86	59.2104	-82.5094	0.517253	87	92.1674	-6.69514
2	48400213	N	A	G	152	0.001	0.43996	75	72.4084	20.8576	0.571476	77	72.4057	-25.7463
2	48400336	N	T	A	122	0.001	0.5	50	54.8639	0	0.708472	72	46.0457	-78.8062
2	48400376	N	C	T	98	0.001	0.666778	36	26.3187	-30.4443	0.822796	62	24.0868	-115.874
2	48400394	N	G	A	94	0.001	0.676588	34	24.1241	-30.6946	0.866911	60	17.4978	-132.735
2	48400763	N	C	T	46	0.001	0.5	20	21.9456	0	0.576974	26	24.1348	-9.40673
2	48400856	N	C	A	58	0.001	0.576974	26	24.1348	-9.40673	0.625083	32	26.324	-19.5992
2	48400863	N	C	A	61	0.001	0.5	28	30.7238	0	0.545485	33	32.9144	-6.86478
2	48400880	N	C	T	78	0.001	0.594658	37	32.909	-16.7129	0.561016	41	39.4954	-11.5974
2	48400938	N	T	A	111	0.001	0.898225	49	10.9208	-121.325	0.774377	62	30.6785	-94.4201
2	48400955	N	T	A	116	0.001	0.900267	50	10.9194	-124.695	0.788071	66	30.6731	-106.778
2	48400958	N	C	A	115	0.001	0.896098	48	10.9221	-117.959	0.791239	67	30.6718	-109.889
2	48400970	N	G	T	110	0.001	0.896098	48	10.9221	-117.959	0.774377	62	30.6785	-94.4201
2	48400998	N	T	C	105	0.0428571	0.73416	46	16.1867	-51.1797	0.695402	59	32.1905	-55.9799
2	48401000	N	A	C	99	0.001	0.927114	41	6.53699	-112.276	0.758793	58	30.6838	-82.2127
2	48401009	N	T	A	109	0.001	0.936461	47	6.52899	-132.929	0.806656	62	26.284	-108.52
2	48401018	N	T	G	109	0.001	0.652276	46	35.0942	-35.0904	0.619127	63	52.6494	-36.5643
2	48401026	N	A	G	97	0.0154639	0.712742	38	23.3819	-42.1071	0.656806	59	36.5013	-44.5185
2	48401180	N	T	C	88	0.001	0.789667	38	17.5271	-61.9045	0.74016	50	28.4972	-64.7424
2	48401399	N	T	C	82	0.001	0.857381	35	10.9394	-74.7428	0.659681	47	35.0929	-37.8304
2	48403481	N	G	T	81	0.001	0.619127	42	35.0996	-24.3762	0.589804	39	35.1036	-16.6438
2	48403524	N	T	A	97	0.001	0.647157	51	39.482	-37.4361	0.630522	46	37.2915	-29.5336
2	48403563	N	C	T	100	0.045	0.598278	44	25.8749	-18.3985	0.659478	56	34.2867	-41.9886
2	48403597	N	C	A	78	0.001	0.658	38	28.5132	-30.2218	0.700134	40	26.3133	-41.7382
2	48403598	N	C	T	79	0.001	0.666778	39	28.5119	-32.9813	0.675117	40	28.5106	-35.7664
2	48403608	N	A	T	75	0.001	0.666778	36	26.3187	-30.4443	0.666778	39	28.5119	-32.9813
2	48404272	N	G	T	69	0.0869565	0.784153	33	5.03203	-40.4183	0.606557	36	23.4872	-16.3853
2	48404345	N	A	G	84	0.001	0.6501	40	30.7078	-30.0227	0.613712	44	37.2941	-24.265
2	48404369	N	T	C	131	0.001	0.516678	60	63.6395	-4.46112	0.535235	71	72.4137	-11.3385
2	48404405	N	T	G	148	0.0202703	0.557936	71	60.0233	-18.2691	0.540022	77	68.5732	-13.5083
2	48404450	N	G	C	150	0.01	0.631016	73	58.3485	-46.7499	0.486753	77	72.4962	4.40741
2	48404470	N	C	A	151	0.001	0.666778	75	54.8306	-63.4256	0.473667	76	78.9987	8.99953
2	48404479	N	T	C	144	0.001	0.597287	72	63.6235	-33.5008	0.430509	72	68.0179	23.3656
2	48404480	N	G	T	143	0.001	0.630224	73	59.2277	-46.7499	0.442819	70	68.0206	18.4941
2	48404534	N	C	T	138	0.001	0.651616	66	50.4482	-50.1014	0.541695	72	72.4124	-13.6839
2	48404541	N	T	A	144	0.001	0.642953	70	54.8373	-49.7392	0.527045	74	76.8042	-9.0052
2	48404554	N	T	A	141	0.001	0.685838	70	48.2456	-67.0203	0.535235	71	72.4137	-11.3385
2	48404742	N	T	G	174	0.001	0.829488	82	30.6518	-157.371	0.891566	92	21.8495	-222.484
2	48404746	N	A	T	175	0.001	0.412442	80	72.4017	33.2238	0.589533	95	85.565	-40.4114
2	48404774	N	T	C	168	0.001	0.609829	82	70.2018	-43.5336	0.5	86	94.3659	0
2	48404788	N	T	G	166	0.0180723	0.651195	77	57.4584	-57.5123	0.517454	89	76.9856	-6.60292
2	48404843	N	T	A	167	0.001	0.833556	84	30.6491	-163.799	0.879771	83	21.8615	-192.419
2	48404893	N	A	G	155	0.001	0.828791	70	26.2733	-133.973	0.894381	85	19.6616	-207.62
2	48405126	N	A	T	158	0.001	0.444407	72	70.2151	18.4685	0.604721	86	74.5909	-43.3455
2	48405312	N	T	C	151	0.0298013	0.650947	72	47.1168	-51.771	0.533139	79	64.9404	-11.1001
2	48405383	N	A	G	147	0.001	0.393371	61	52.652	31.3558	0.639628	86	67.9993	-59.5208
2	48405441	N	T	A	140	0.001	0.806656	62	26.284	-108.52	0.448684	78	76.7988	18.3997
2	48405529	N	A	G	114	0.001	0.659681	47	35.0929	-37.8304	0.432791	67	63.6301	20.9876
2	48405549	N	G	A	108	0.001	0.310985	45	30.7011	43.9373	0.650894	63	48.2549	-47.5676
2	48405555	N	C	G	111	0.001	0.363545	44	35.0969	29.6812	0.62695	67	54.8412	-41.7138
2	48405591	N	A	C	95	0.001	0.468729	32	32.9157	4.51953	0.650894	63	48.2549	-47.5676
2	48405614	N	A	G	99	0.001	0.459432	37	37.3035	6.83519	0.612979	62	52.6507	-33.9499
2	48405620	N	C	T	102	0.001	0.472204	36	37.3048	4.50562	0.59097	66	59.237	-28.5607
2	48406093	N	T	C	76	0.001	0.479987	25	26.3334	2.23723	0.627536	51	41.6792	-31.9145
2	48406096	N	G	C	80	0.001	0.481469	27	28.5279	2.23428	0.641604	53	41.6766	-37.2622
2	48406130	N	C	T	96	0.001	0.625083	32	26.324	-19.5992	0.468729	64	65.8314	9.03906
2	48406176	N	A	G	118	0.001	0.399933	50	43.8778	23.9858	0.588294	68	61.4316	-28.4955
2	48406191	N	G	C	114	0.001	0.31988	50	35.0889	46.1778	0.67199	64	46.0564	-56.0579
2	48406245	N	T	C	127	0.001	0.432791	67	63.6301	20.9876	0.750167	60	32.8783	-81.6142
2	48406246	N	G	T	124	0.001	0.41264	63	57.0438	26.1	0.721459	61	37.2715	-71.7003
2	48406282	N	T	A	131	0.001	0.70602	68	43.8538	-73.4018	0.364989	63	50.4521	41.9975
2	48406308	N	T	C	139	0.001	0.680676	72	50.4401	-66.7322	0.387985	67	57.0385	36.3452
2	48406322	N	C	T	127	0.001	0.461513	65	65.83	11.3711	0.612979	62	52.6507	-33.9499
2	48406323	N	G	A	133	0.112782	0.375873	65	18.2079	28.9489	0.615447	68	41.7171	-32.8899
2	48406386	N	A	G	144	0.001	0.579763	69	63.6275	-25.9306	0.426618	75	70.2112	25.7886
2	48406399	N	C	A	152	0.001	0.466644	75	76.8028	11.3197	0.558481	77	74.6029	-20.8294
2	48406408	N	A	T	151	0.001	0.845301	71	24.0748	-144.865	0.962809	80	6.48498	-247.912
2	48406450	N	T	A	149	0.001	0.472955	74	76.8042	9.0052	0.600067	75	65.8167	-35.9787
2	48406525	N	G	A	121	0.001	0.677041	65	46.055	-58.8536	0.625083	56	46.067	-34.2985
2	48406529	N	C	G	119	0.001	0.716811	60	37.2728	-68.7766	0.576322	59	54.8519	-21.1533
2	48406563	N	T	C	115	0.001	0.733489	60	35.0756	-75.1101	0.636455	55	43.8711	-37.1016
2	48406566	N	A	G	116	0.001	0.750167	60	32.8783	-81.6142	0.625083	56	46.067	-34.2985
2	48406855	N	G	C	73	0.001	0.625083	40	32.905	-24.499	0.757748	33	17.5338	-46.5459
2	48406931	N	T	A	94	0.001	0.852087	54	17.5058	-113.05	0.72515	40	24.1161	-47.9483
2	48407025	N	G	A	167	0.001	0.680972	94	65.7914	-87.2868	0.671347	73	52.636	-63.668
2	48407055	N	G	A	158	0.001	0.587015	92	83.3718	-37.9524	0.545485	66	65.8287	-13.7296
2	48407080	N	A	C	150	0.001	0.687625	80	54.8239	-77.4465	0.728724	70	41.6539	-85.4974
2	48407240	N	C	T	221	0.001	0.704484	115	74.5522	-123.052	0.698245	106	70.1698	-109.39
2	48407244	N	T	C	217	0.001	0.708103	113	72.3577	-123.425	0.721301	104	63.5808	-122.14
2	48407250	N	C	T	219	0.001	0.716959	113	70.1605	-129.633	0.717126	106	65.7753	-121.714
2	48407274	N	C	T	194	0.001	0.721797	97	59.1957	-114.222	0.732114	97	56.9985	-120.573
2	48407276	N	T	C	192	0.001	0.74764	99	54.7986	-133.019	0.752857	93	50.4121	-128.154
2	48407292	N	T	C	130	0.001	0.707831	65	41.6606	-70.8875	0.584672	65	59.2384	-26.04
2	48407588	N	G	A	138	0.001	0.614362	70	59.2317	-38.8453	0.573579	68	63.6288	-23.4482
2	48407712	N	C	G	151	0.001	0.600067	80	70.2045	-38.3773	0.563423	71	68.0193	-20.9189
2	48407765	N	T	C	140	0.001	0.614362	70	59.2317	-38.8453	0.485705	70	74.6123	4.4516
2	48407871	N	G	T	132	0.001	0.579	57	52.6574	-21.202	0.600067	75	65.8167	-35.9787
2	48407934	N	C	T	136	0.001	0.633422	60	48.2589	-39.4743	0.579	76	70.2098	-28.2694
2	48408108	N	T	G	147	0.001	0.764883	68	35.0649	-99.1672	0.519	79	83.3892	-6.70561
2	48408126	N	A	G	133	0.001	0.781438	64	30.6758	-100.582	0.652276	69	52.6414	-52.6355
2	48408258	N	C	T	131	0.001	0.818394	66	26.2787	-121.192	0.492303	65	70.2245	2.21263
2	48408300	N	A	T	124	0.001	0.790516	62	28.4812	-101.373	0.580699	62	57.0451	-23.5922
2	48408309	N	C	T	126	0.001	0.768295	69	35.0636	-102.219	0.508778	57	61.4463	-2.21477
2	48408428	N	A	T	100	0.001	0.368333	57	46.0657	36.9526	0.697806	43	28.5066	-44.2608
2	48408487	N	G	C	88	0.001	0.438984	41	39.4954	11.5974	0.617099	47	39.4874	-26.768
2	48408495	N	C	T	110	0.001	0.701889	57	37.2768	-60.0867	0.50944	53	57.0571	-2.21611
2	48408510	N	C	A	106	0.001	0.653949	52	39.4807	-40.1594	0.462938	54	54.8586	9.08546
2	48408527	N	G	T	109	0.001	0.750167	56	30.6864	-76.1732	0.528321	53	54.8599	-6.76158
2	48408574	N	A	G	115	0.0130435	0.695261	63	34.3151	-61.3275	0.558203	52	49.6279	-13.8772
2	48408665	N	T	G	106	0.001	0.812709	48	19.711	-86.1314	0.62077	58	48.2616	-34.1741
2	48408709	N	A	T	132	0.001	0.754268	61	32.877	-84.6278	0.577516	71	65.822	-25.8806
2	48409097	N	A	T	88	0.001	0.621703	37	30.7118	-21.9863	0.725641	51	30.6931	-61.2925
2	48409178	N	A	G	102	0.001	0.541695	48	48.2749	-9.12262	0.592654	54	48.2669	-23.8348
2	48409198	N	G	A	100	0.001	0.5	44	48.2803	0	0.553607	56	54.8559	-13.8274
2	48410059	N	T	A	144	0.001	0.600067	60	52.6534	-28.783	0.583389	84	76.7908	-33.1054
2	48410165	N	T	C	126	0.001	0.647157	51	39.482	-37.4361	0.56004	75	72.4084	-20.8576
2	48410235	N	A	T	111	0.001	0.613712	44	37.2941	-24.265	0.552274	67	65.8274	-16.1133
2	48410320	N	G	T	56	0.001	0.640093	25	19.7417	-17.367	0.612979	31	26.3253	-16.9749
2	48412593	N	C	T	63	0.001	0.458306	24	24.1375	4.56131	0.64112	39	30.7091	-27.3145
2	48412636	N	A	G	66	0.001	0.666778	27	19.739	-22.8332	0.487171	39	41.6953	2.22286
2	48412683	N	A	C	75	0.001	0.743019	35	19.7283	-45.9698	0.57505	40	37.2995	-14.0868
2	48412696	N	G	A	77	0.001	0.666778	39	28.5119	-32.9813	0.579	38	35.1049	-14.1347
2	48413702	N	T	A	52	0.001	0.399933	20	17.5511	9.59432	0.593813	32	28.5212	-14.315
2	48413914	N	C	T	132	0.001	0.629118	62	50.4535	-39.3317	0.542886	70	70.2178	-13.6983
2	48414081	N	A	C	125	0.001	0.666778	63	46.0577	-53.2775	0.580699	62	57.0451	-23.5922
2	48414292	N	G	A	149	0.001	0.635011	63	50.4521	-41.9975	0.534907	86	87.7743	-13.6023
2	48414566	N	G	A	74	0.001	0.486477	37	39.5007	2.22426	0.675793	37	26.3173	-33.2304
2	48414649	N	T	A	74	0.001	0.580699	31	28.5226	-11.7961	0.674535	43	30.7038	-38.3026
2	48414666	N	T	C	90	0.001	0.447333	38	37.3021	9.21074	0.634705	52	41.6779	-34.5773
2	48414677	N	T	A	93	0.001	0.42495	40	37.2995	14.0868	0.603843	53	46.071	-26.4692
2	48414693	N	T	G	102	0.001	0.446773	47	46.079	11.519	0.581873	55	50.4628	-21.2544
2	48414708	N	A	G	107	0.001	0.479987	50	52.6667	4.47446	0.631667	57	46.0657	-36.9526
2	48414743	N	G	C	98	0.001	0.468064	47	48.2763	6.78329	0.588294	51	46.0737	-21.3716
2	48414803	N	T	A	90	0.001	0.512203	41	43.8898	-2.22162	0.632742	49	39.4847	-32.0546
2	48414917	N	T	C	92	0.0326087	0.593924	51	31.5691	-20.7388	0.487528	41	42.1422	2.22162
2	48415110	N	T	C	134	0.001	0.597468	77	68.0113	-35.8992	0.684334	57	39.474	-54.0638
2	48415111	N	A	G	134	0.001	0.584472	77	70.2085	-30.7693	0.719445	57	35.0796	-66.2773
2	48415130	N	T	A	153	0.001	0.579598	88	81.1799	-32.9979	0.738621	65	37.2661	-83.5173
2	48415351	N	A	T	175	0.001	0.666778	87	63.6035	-73.5736	0.704682	88	57.0105	-94.2684
2	48415692	N	G	C	167	0.00898204	0.64188	78	60.5853	-54.6291	0.54573	89	78.9703	-18.1289
2	48415701	N	T	C	172	0.00872093	0.633693	79	62.7982	-51.7917	0.565601	93	78.9839	-27.6708
2	48415810	N	T	C	184	0.001	0.604721	86	74.5909	-43.3455	0.571476	98	92.1527	-32.768
2	48416519	N	T	A	185	0.00810811	0.619205	98	72.5271	-55.5173	0.575121	87	80.3542	-30.5137
2	48416584	N	A	C	161	0.001	0.647157	85	65.8034	-62.3934	0.579	76	70.2098	-28.2694
2	48416677	N	T	G	171	0.001	0.611839	85	72.395	-46.0304	0.604721	86	74.5909	-43.3455
2	48416973	N	C	A	126	0.001	0.764883	51	26.2987	-74.3754	0.493329	75	81.1973	2.21057
2	48417519	N	A	G	156	0.001	0.630224	73	59.2277	-46.7499	0.542197	83	83.3838	-15.9716
2	48417571	N	C	G	146	0.001	0.611185	72	61.4263	-38.741	0.472955	74	76.8042	9.0052
2	48417605	N	T	C	136	0.001	0.661398	62	46.059	-50.5129	0.689315	74	50.4375	-72.3854
2	48417643	N	T	C	122	0.001	0.596218	52	46.0724	-23.9073	0.685838	70	48.2456	-67.0203
2	48418352	N	G	A	179	0.001	0.927996	83	13.0726	-227.985	0.87525	96	26.2387	-218.945
2	48418353	N	A	T	183	0.001	0.93052	86	13.0686	-238.294	0.87654	97	26.2373	-222.262
2	48418557	N	C	T	161	0.001	0.937	79	10.8807	-223.849	0.853895	82	26.2573	-172.84
2	48418574	N	T	A	162	0.001	0.941471	85	10.8727	-244.595	0.844386	77	26.264	-156.56
2	48418968	N	G	A	162	0.001	0.68194	88	61.4049	-82.2186	0.5	74	81.1986	0
2	48418989	N	T	A	165	0.001	0.722371	90	54.8106	-106.304	0.613409	75	63.6195	-41.2398
2	48419131	N	A	G	188	0.001	0.579598	88	81.1799	-32.9979	0.5	100	109.728	0
2	48419216	N	G	A	230	0.001	0.838063	111	39.402	-220.272	0.848972	119	39.3913	-246.215
2	48419244	N	G	A	274	0.001	0.919397	136	23.9881	-362.61	0.906068	138	28.3798	-351.243
2	48419285	N	A	T	369	0.001	0.878865	173	45.911	-399.756	0.90333	196	41.4858	-494.1
2	48419327	N	A	C	458	0.001	0.919327	210	37.0727	-559.776	0.92367	248	41.4165	-671.091
2	48419334	N	A	T	465	0.001	0.856719	216	67.8259	-460.131	0.867715	249	72.1763	-552.478
2	48419336	N	G	T	457	0.001	0.976844	213	10.702	-693.917	0.942918	244	30.4357	-705.648
2	48419344	N	A	G	469	0.001	0.797496	222	98.579	-373.959	0.822077	247	96.3484	-460.306
2	48419349	N	C	T	466	0.0354077	0.865991	220	49.1369	-456.129	0.878908	246	34.2616	-512.62
2	48419368	N	G	A	466	0.001	0.941471	221	28.2691	-635.946	0.922731	245	41.4205	-660.822
2	48419391	N	G	A	461	0.001	0.944741	216	26.0786	-628.617	0.971743	245	15.0538	-783.628
2	48419411	N	G	C	452	0.00331858	0.921495	215	30.0009	-569.815	0.924993	237	38.5002	-642.8
2	48419427	N	A	T	451	0.001	0.936071	218	30.4704	-615.732	0.90585	233	48.0282	-592.588
2	48419439	N	G	A	411	0.001	0.883505	197	50.2734	-462.883	0.902137	214	45.8563	-537.22
2	48419456	N	A	G	370	0.001	0.916008	178	32.7209	-469.039	0.885674	192	48.0828	-454.657
2	48419478	N	G	A	322	0.001	0.734334	158	92.0727	-198.646	0.683049	164	114.037	-154.303
2	48419490	N	G	A	327	0.001	0.72515	160	96.4644	-191.793	0.694741	167	111.836	-168.8
2	48419526	N	G	T	336	0.00446429	0.881378	167	42.949	-388.165	0.894033	169	32.1438	-405.491
2	48419602	N	C	T	309	0.001	0.907557	151	30.5598	-386.339	0.892667	158	37.1421	-383.59
2	48419603	N	G	A	303	0.001	0.891418	147	34.9595	-355.303	0.859214	156	48.1309	-335.423
2	48419631	N	T	C	303	0.001	0.928343	139	21.7869	-382.264	0.933216	164	23.9507	-458.67
2	48419661	N	G	T	242	0.001	0.946727	112	13.0339	-328.194	0.915662	130	23.9961	-342.145
2	48419662	N	T	C	230	0.001	0.943153	105	13.0433	-303.906	0.912275	125	24.0028	-325.129
2	48419686	N	A	C	209	0.001	0.879041	99	26.2347	-228.907	0.854782	110	35.0089	-232.632
2	48419760	N	T	A	163	0.001	0.750167	80	43.8378	-108.819	0.686872	83	57.0171	-79.9777
2	48420357	N	A	G	83	0.0361446	0.933788	28	-1.29015	-64.1887	0.733027	55	30.2753	-66.722
2	48420442	N	G	T	135	0.001	0.520013	50	52.6667	-4.47446	0.611839	85	72.395	-46.0304
2	48420446	N	T	G	137	0.0218978	0.788589	52	18.0258	-79.6256	0.85043	85	22.1191	-169.217
2	48420902	N	A	T	87	0.001	0.542886	35	35.1089	-6.84914	0.480756	52	54.8613	4.47139
2	48420980	N	T	C	82	0.001	0.447333	38	37.3021	9.21074	0.568227	44	41.6886	-14.0041
2	48421509	N	T	C	121	0.001	0.600067	70	61.4289	-33.5801	0.509811	51	54.8626	-2.21684
2	48422925	N	A	C	98	0.001	0.636455	44	35.0969	-29.6812	0.5	54	59.253	0
2	48422983	N	A	G	115	0.001	0.750167	48	26.3027	-65.2913	0.567209	67	63.6301	-20.9876
2	48422985	N	A	T	110	0.001	0.68012	50	35.0889	-46.1778	0.850234	60	19.695	-124.736
2	48422990	N	A	T	120	0.001	0.854782	55	17.5044	-116.316	0.784805	65	30.6745	-103.676
2	48423077	N	T	A	156	0.001	0.675117	80	57.0211	-71.5329	0.7765	76	37.2514	-116.849
2	48423080	N	T	C	161	0.001	0.683049	82	57.0185	-77.1513	0.772334	79	39.4447	-119.205
2	48423094	N	G	A	174	0.001	0.863879	88	26.2493	-192.514	0.825799	86	32.8437	-162.66
2	48423118	N	T	A	179	0.001	0.880689	92	24.0468	-213.99	0.908318	87	17.4618	-223.186
2	48423131	N	G	A	173	0.001	0.659447	91	67.9926	-73.1244	0.792878	82	37.2434	-135.441
2	48423136	N	C	T	168	0.001	0.863879	88	26.2493	-192.514	0.850234	80	26.26	-166.315
2	48423142	N	G	A	167	0.001	0.689782	87	59.209	-85.3445	0.8002	80	35.0489	-136.306
2	48424478	N	C	G	206	0.001	0.64366	101	78.9654	-72.1646	0.523825	105	109.721	-11.2243
2	48424804	N	C	T	174	0.001	0.689782	87	59.209	-85.3445	0.666778	87	63.6035	-73.5736
2	48424997	N	A	G	168	0.001	0.698928	83	54.8199	-85.9985	0.65893	85	63.6061	-68.0519
2	48425387	N	C	T	140	0.001	0.714429	63	39.466	-71.2796	0.64945	77	59.2224	-57.5123
2	48425474	N	A	G	156	0.001	0.880254	75	19.675	-174.175	0.815025	81	32.8503	-146.723
2	48425519	N	A	G	172	0.00872093	0.939278	80	5.92554	-219.891	0.838939	92	31.8855	-181.945
2	48425524	N	G	A	165	0.001	0.83139	77	28.4612	-148.883	0.738796	88	50.4188	-113.169
2	48426279	N	C	T	112	0.001	0.477258	44	46.083	4.48539	0.573579	68	63.6288	-23.4482
2	48427161	N	T	G	152	0.001	0.455853	68	68.0233	13.7135	0.583389	84	76.7908	-33.1054
2	48427380	N	A	G	160	0.028125	0.601948	76	57.7482	-35.5521	0.661625	84	48.3406	-64.0815
2	48427397	N	T	G	173	0.001	0.91053	78	15.2765	-201.65	0.810734	95	39.4233	-169.097
2	48427414	N	T	C	178	0.00842697	0.866938	74	21.1384	-162.623	0.768507	104	44.9021	-150.305
2	48427431	N	T	C	197	0.001	0.859063	85	26.2533	-182.66	0.741232	112	63.5701	-145.802
2	48427450	N	A	T	200	0.001	0.844674	90	30.6411	-183.194	0.718327	110	67.9672	-127.133
2	48427488	N	G	A	183	0.00819672	0.854219	89	21.7526	-182.148	0.75673	94	49.506	-131.172
2	48427506	N	A	G	203	0.001	0.821997	101	39.4153	-188.162	0.686399	102	70.1751	-97.9986
2	48427589	N	C	T	190	0.001	0.869812	92	26.244	-205.703	0.704218	98	63.5888	-104.702
2	48427593	N	T	C	189	0.001	0.889149	90	21.8522	-215.782	0.707209	99	63.5875	-107.588
2	48427607	N	T	C	224	0.0133929	0.786082	98	38.7995	-152.328	0.576691	126	107.29	-44.3275
2	48427619	N	T	C	239	0.001	0.77161	105	52.5933	-157.918	0.567209	134	127.26	-41.9753
2	48427714	N	C	G	249	0.001	0.756928	111	59.177	-155.957	0.565261	138	131.649	-41.9046
2	48427723	N	C	G	255	0.001	0.747992	115	63.5661	-154.782	0.557181	140	136.041	-36.9882
2	48427734	N	A	G	256	0.0351562	0.789558	117	42.0669	-178.608	0.572101	139	100.858	-43.3692
2	48427749	N	G	T	259	0.001	0.743525	113	63.5688	-148.789	0.541123	146	147.019	-27.3541
2	48427832	N	C	T	259	0.001	0.745927	118	65.7593	-157.223	0.567421	141	133.843	-44.3154
2	48427916	N	T	C	264	0.001	0.607214	112	96.5285	-57.9164	0.664584	152	111.856	-126.619
2	48427950	N	A	G	247	0.001	0.682814	104	72.3697	-97.7059	0.545485	143	142.629	-29.7473
2	48428047	N	A	T	238	0.001	0.711252	90	57.0078	-100.053	0.66227	148	109.664	-121.319
2	48428091	N	A	G	235	0.001	0.488087	84	89.9742	4.44206	0.562956	151	144.815	-44.1443
2	48428129	N	G	C	232	0.001	0.728548	81	48.2309	-98.8417	0.702122	151	98.6737	-159.391
2	48428164	N	A	T	233	0.001	0.807023	88	37.2355	-154.263	0.669078	145	105.273	-124.553
2	48428189	N	T	C	225	0.001	0.750167	92	50.4135	-125.142	0.759572	133	70.1338	-189.214
2	48428359	N	T	C	155	0.001	0.656821	67	50.4468	-52.836	0.602341	88	76.7855	-43.258
2	48428376	N	T	A	158	0.001	0.615462	65	54.8439	-36.4513	0.656018	93	70.1871	-72.9151
2	48428379	N	G	C	158	0.001	0.621293	66	54.8426	-39.0733	0.663152	92	67.9912	-75.8806
2	48428594	N	C	A	175	0.001	1	78	0	-279.358	0.866224	97	28.4345	-214.045
2	48428619	N	A	G	170	0.001	1	77	0	-275.777	0.881975	93	24.0454	-217.32
2	48428640	N	G	A	178	0.001	0.962334	79	6.4863	-244.405	0.828502	99	37.2208	-189.26
2	48428847	N	A	G	176	0.001	0.627992	86	70.1965	-54.0299	0.644541	90	70.1911	-64.7471
2	48428878	N	C	T	191	0.001	0.551054	98	96.5472	-22.9944	0.451581	93	92.1594	20.6474
2	48429148	N	C	T	180	0.001	0.889149	99	24.0374	-237.361	0.864441	81	24.0614	-177.568
2	48429316	N	C	G	181	0.132597	0.737296	90	27.0027	-89.294	0.602535	91	33.4882	-33.2332
2	48429357	N	G	C	257	0.00583658	0.735964	117	67.2017	-147.75	0.561391	140	124.298	-39.1854
2	48429384	N	T	C	283	0.001	0.977931	134	6.41293	-438.28	0.913027	149	28.3652	-388.571
2	48429392	N	A	T	274	0.001	0.969544	130	8.61551	-412.554	0.916945	144	26.1746	-380.685
2	48429397	N	G	A	269	0.001	0.84756	131	43.7698	-269.595	0.674029	138	98.6911	-122.517
2	48429453	N	A	G	264	0.001	0.976318	125	6.42496	-406.451	0.921144	139	23.9841	-372.86
2	48429467	N	T	C	276	0.001	0.960937	127	10.8167	-390.987	0.919743	149	26.168	-397.747
2	48429518	N	G	T	268	0.001	0.74154	116	65.762	-151.241	0.611917	152	129.434	-82.3756
2	48429578	N	A	G	299	0.001	0.600067	135	118.47	-64.7617	0.646439	164	127.22	-119.723
2	48429653	N	T	A	297	0.00505051	0.841153	126	36.1488	-247.896	0.813926	171	69.1577	-307.301
2	48429746	N	C	T	278	0.269784	0.685019	114	12.5905	-57.1629	0.509282	164	62.633	-4.39444
2	48429766	N	C	A	262	0.001	0.536388	110	111.912	-18.1601	0.644833	152	118.447	-109.599
2	48429810	N	G	A	267	0.001	0.704218	98	63.5888	-104.702	0.574014	169	157.975	-58.6425
2	48429834	N	G	C	252	0.001	0.6422	95	74.5789	-67.1055	0.573297	157	147.005	-53.9178
2	48429897	N	G	A	139	0.001	0.586264	58	52.656	-23.705	0.543239	81	81.1893	-15.9863
2	48429971	N	A	G	167	0.001	0.833556	78	28.4599	-152.099	0.809195	89	37.2341	-157.419
2	48429977	N	T	C	160	0.001	0.733489	75	43.8445	-93.8877	0.729565	85	50.4228	-104.273
2	48429987	N	A	G	147	0.0102041	0.744532	71	32.1004	-90.65	0.738475	76	42.9069	-96.8557
2	48430050	N	C	A	194	0.0309278	0.420003	85	62.9296	29.9914	0.571601	109	86.0376	-34.5126
2	48430060	N	G	A	236	0.001	0.896491	106	24.0281	-260.855	0.854082	130	41.5739	-274.208
2	48430062	N	C	T	241	0.0186722	0.883337	108	22.0719	-244.388	0.936804	133	10.8978	-356.766
2	48430071	N	T	C	249	0.0240964	0.847783	116	28.1587	-225.545	0.713408	133	69.2261	-142.566
2	48430082	N	C	T	253	0.001	0.908606	120	24.0094	-308.153	0.857381	133	41.5699	-284.023
2	48430090	N	T	G	255	0.00588235	0.906774	117	17.618	-291.356	0.871026	138	38.4656	-308.555
2	48430095	N	A	T	266	0.0056391	0.763289	122	62.8005	-175.936	0.735153	144	74.6927	-178.624
2	48430104	N	A	G	284	0.0422535	0.911142	131	17.453	-314.691	0.853792	153	25.2232	-285.442
2	48430113	N	C	T	313	0.00958466	0.65816	140	103.672	-110.744	0.679517	173	104.553	-154.561
2	48430135	N	T	C	364	0.001	0.862742	160	48.1255	-348.557	0.823745	204	78.828	-382.71
2	48430150	N	G	T	366	0.001	0.888458	161	39.3353	-385.061	0.839251	205	72.235	-408.678
2	48430172	N	C	T	353	0.00424929	0.852615	155	49.6567	-324.204	0.828344	198	66.1555	-373.211
2	48430179	N	A	C	364	0.001	0.855583	159	50.3241	-337.271	0.839251	205	72.235	-408.678
2	48430184	N	C	A	361	0.00415512	0.746025	162	80.9438	-212.742	0.72928	199	117.546	-243.148
2	48430196	N	G	T	336	0.00446429	0.855365	152	40.4298	-316.624	0.903378	184	38.4532	-462.404
2	48430204	N	G	A	323	0.001	0.8593	149	45.943	-320.475	0.816303	174	70.0791	-316.821
2	48430210	N	T	C	312	0.00480769	0.61416	146	113.33	-79.5794	0.572522	166	154.937	-56.2155
2	48430215	N	T	A	328	0.001	0.876875	154	41.5419	-353.299	0.79905	174	76.6708	-295.033
2	48430221	N	C	T	320	0.001	0.845868	149	50.3374	-304.672	0.824778	171	65.6887	-322.121
2	48430232	N	A	T	322	0.0372671	0.834922	148	34.8771	-265.27	0.850096	174	38.7018	-333.023
2	48430236	N	G	A	295	0.001	0.895786	134	30.5824	-328.94	0.863597	161	48.1242	-351.846
2	48430238	N	A	G	305	0.001	0.710285	138	87.7049	-152.59	0.610852	167	142.597	-89.5633
2	48430241	N	A	T	297	0.001	0.699434	143	94.2899	-148.606	0.603965	154	133.825	-77.0092
2	48430247	N	T	A	323	0.001	0.90093	151	32.757	-377.46	0.872341	172	48.1095	-388.146
2	48430258	N	C	T	332	0.00903614	0.879853	148	32.5129	-335.609	0.832617	184	60.014	-350.913
2	48430272	N	A	C	341	0.001	0.641604	159	125.03	-111.787	0.593469	182	162.352	-81.0948
2	48430276	N	G	T	346	0.0433526	0.886503	163	27.8328	-356.963	0.880647	183	23.0978	-376.045
2	48430281	N	C	A	343	0.00874636	0.89453	167	37.5968	-405.167	0.817957	176	55.9933	-312.919
2	48430301	N	C	T	344	0.001	0.925284	160	26.1533	-435.387	0.869812	184	52.488	-411.407
2	48430305	N	T	A	392	0.001	0.940184	183	23.9254	-524.265	0.928516	209	32.6796	-575.114
2	48430310	N	C	A	384	0.132812	0.852417	181	19.4513	-276.431	0.80833	203	32.0998	-263.026
2	48430318	N	C	G	385	0.0155844	0.866707	178	35.7203	-374.287	0.823788	207	72.0834	-379.613
2	48430333	N	C	A	392	0.00382653	0.8658	186	46.8228	-403.975	0.845544	206	69.2589	-419.656
2	48430334	N	A	G	399	0.001	0.878559	189	50.2841	-436.245	0.847851	210	70.0311	-432.653
2	48430335	N	A	G	394	0.001	0.899202	188	41.4965	-467.099	0.874036	206	56.8531	-467.75
2	48430342	N	C	T	379	0.00791557	0.626369	181	129.858	-109.189	0.764027	198	101.174	-285.976
2	48430349	N	A	G	406	0.001	0.942704	191	23.9147	-551.963	0.925865	215	34.8688	-586.229
2	48430366	N	T	G	389	0.0192802	0.924127	172	26.3109	-457.779	0.853662	217	43.6213	-427.812
2	48430367	N	C	T	387	0.001	0.942492	173	21.7415	-499.58	0.939546	214	28.2785	-611.725
2	48430369	N	A	C	386	0.001	0.85656	174	54.6985	-370.44	0.792648	212	96.3951	-349.818
2	48430372	N	T	G	379	0.001	0.807222	171	72.2803	-300.008	0.793465	208	94.2033	-344.42
2	48430374	N	G	C	375	0.016	0.690679	169	98.7481	-160.948	0.69326	206	122.166	-200.096
2	48430381	N	A	T	371	0.001	0.913571	173	32.7276	-452.015	0.858825	198	61.2582	-425.113
2	48430400	N	A	T	342	0.0350877	0.606446	159	102.264	-74.9184	0.568303	183	147.716	-55.1485
2	48430414	N	A	G	341	0.00879765	0.906859	158	26.2823	-394.48	0.875844	183	43.0281	-410.301
2	48430415	N	C	G	334	0.001	0.918	158	28.3532	-419.23	0.880936	176	45.907	-409.737
2	48430417	N	A	T	338	0.001	0.721667	158	96.4671	-185.922	0.783522	180	85.4517	-285.494
2	48430502	N	C	G	290	0.0103448	0.92549	143	18.0961	-379.473	0.913833	147	22.1697	-374.992
2	48430505	N	A	T	293	0.001	0.924421	145	23.9761	-393.393	0.92596	148	23.9721	-403.676
2	48430511	N	A	G	288	0.001	0.795972	142	63.5301	-237.659	0.657639	146	109.667	-115.815
2	48430512	N	A	G	293	0.001	0.833556	144	52.5413	-280.798	0.825721	149	56.9291	-281.731
2	48430517	N	C	T	291	0.001	0.913945	139	26.1813	-363.653	0.927917	152	23.9667	-417.4
2	48430520	N	C	T	297	0.00505051	0.717978	146	81.0406	-165.609	0.576417	151	139.604	-54.0531
2	48430547	N	T	C	310	0.001	0.55409	148	144.819	-36.8887	0.740901	162	92.0674	-210.544
2	48430567	N	T	G	307	0.00488599	0.549457	143	130.638	-31.9446	0.665174	164	119.777	-136.767
2	48430583	N	A	G	273	0.001	0.51614	124	131.668	-8.91797	0.637676	149	118.451	-101.515
2	48430591	N	A	G	280	0.001	0.550421	129	127.267	-29.8762	0.642479	151	118.449	-106.897
2	48430607	N	A	C	286	0.0314685	0.585158	133	110.073	-51.6687	0.651904	153	83.5528	-106.73
2	48430625	N	C	T	290	0.001	0.55729	131	127.264	-34.6797	0.641604	159	125.03	-111.787
2	48430661	N	T	C	297	0.001	0.574677	134	125.063	-46.9407	0.619712	163	136.011	-95.1142
2	48430663	N	C	G	277	0.001	0.582732	127	116.284	-49.6302	0.62008	150	125.042	-87.825
2	48430674	N	A	T	289	0.001	0.622129	127	105.297	-75.7579	0.598831	162	142.604	-76.6739
2	48430676	N	G	A	285	0.001	0.590612	127	114.086	-54.7246	0.626667	158	129.426	-98.1266
2	48430684	N	G	A	284	0.001	0.776184	125	61.3556	-191.914	0.805235	159	67.9019	-276.667
2	48430692	N	C	T	287	0.001	0.748133	123	67.9499	-165.664	0.689151	164	111.84	-160.26
2	48430711	N	C	T	309	0.001	0.598657	142	125.052	-67.0798	0.646805	167	129.414	-122.255
2	48430713	N	A	T	315	0.001	0.710485	145	92.09	-160.509	0.65893	170	127.212	-136.104
2	48430732	N	A	G	307	0.001	0.635127	137	109.679	-91.4152	0.517659	170	179.946	-13.3952
2	48430758	N	A	G	311	0.001	0.72932	144	85.4997	-176.426	0.652797	167	127.216	-127.885
2	48430763	N	T	A	312	0.001	0.645931	144	111.866	-104.713	0.535738	168	171.159	-27.2246
2	48430780	N	A	G	308	0.001	0.621703	148	122.847	-87.9453	0.543779	160	160.184	-31.9877
2	48430849	N	A	T	274	0.001	0.613712	132	111.882	-72.7949	0.563423	142	136.039	-41.8379
2	48431004	N	G	C	267	0.00561798	0.667296	132	95.6873	-111.629	0.634835	135	98.294	-88.2786
2	48431029	N	C	T	262	0.001	0.816211	125	50.3695	-227.516	0.795818	137	61.3396	-229.14
2	48431075	N	G	A	224	0.001	0.854605	103	32.821	-217.684	0.801854	121	52.572	-207.598
2	48431144	N	G	A	166	0.001	0.465731	73	74.6083	11.3288	0.559179	93	89.9622	-25.4736
2	48431155	N	A	T	177	0.001	0.486833	76	81.196	4.44707	0.554492	101	98.7404	-25.3699
2	48431172	N	A	G	226	0.001	0.718896	96	59.197	-111.295	0.623159	130	107.491	-78.2697
2	48431230	N	C	T	254	0.001	0.798586	124	54.7652	-209.843	0.746318	130	72.335	-173.545
2	48431236	N	T	C	253	0.001	0.537215	121	122.883	-20.4451	0.636455	132	105.291	-89.0438
2	48431275	N	C	A	239	0.001	0.785905	112	52.584	-179.501	0.700921	127	83.3251	-133.128
2	48431466	N	A	G	184	0.00815217	0.548653	94	83.2278	-20.4567	0.5	90	97.8942	0
2	48431576	N	T	A	168	0.001	0.666778	75	54.8306	-63.4256	0.602219	93	81.1733	-45.6564
2	48431632	N	A	C	123	0.001	0.569012	58	54.8533	-18.6848	0.476908	65	68.0273	6.73019
2	48431669	N	A	G	117	0.001	0.518531	54	57.0558	-4.46855	0.698545	63	41.6632	-65.1296
2	48433235	N	A	C	171	0.001	0.685055	73	50.4388	-69.5525	0.581687	98	89.9555	-37.7796
2	48433305	N	C	A	190	0.001	0.712786	87	54.8146	-97.5454	0.631155	103	83.3572	-66.4861
2	48433317	N	A	G	185	0.001	0.741337	85	48.2256	-110.711	0.630087	100	81.1639	-63.9661
2	48433389	N	T	A	206	0.001	0.788654	104	48.2002	-168.683	0.647157	102	78.9641	-74.8721
2	48433414	N	G	T	207	0.001	0.737532	99	56.9958	-126.507	0.777963	108	52.5894	-167.137
2	48433431	N	G	T	229	0.001	0.79484	112	50.3868	-186.548	0.649673	117	89.9301	-87.535
2	48433451	N	C	T	208	0.001	0.782367	101	48.2042	-159.382	0.701069	107	70.1685	-112.259
2	48433454	N	C	T	206	0.001	0.780187	100	48.2056	-156.292	0.707686	106	67.9726	-115.506
2	48433455	N	C	T	206	0.001	0.765483	98	50.4054	-143.315	0.70384	108	70.1671	-115.136
2	48433473	N	G	A	206	0.001	0.77678	94	46.0163	-144.705	0.714429	112	70.1618	-126.719
2	48433503	N	T	A	196	0.001	0.670568	88	63.6021	-76.3519	0.740901	108	61.3782	-140.363
2	48433525	N	A	G	168	0.001	0.679607	78	54.8266	-71.8014	0.644541	90	70.1911	-64.7471
2	48433641	N	A	G	198	0.001	0.734851	98	56.9971	-123.536	0.780187	100	48.2056	-156.292
2	48433673	N	T	C	212	0.001	0.774693	102	50.4001	-155.558	0.763812	110	56.9811	-159.624
2	48433693	N	G	T	207	0.00724638	0.671161	92	57.3782	-78.0778	0.722821	115	69.1974	-135.483
2	48433730	N	T	C	234	0.001	0.650586	103	78.9627	-77.5903	0.633677	131	105.292	-86.3685
2	48433767	N	T	A	250	0.001	0.619549	113	94.3299	-65.8392	0.598606	137	120.665	-64.6812
2	48433771	N	G	T	261	0.001	0.796808	118	52.576	-198.193	0.811397	143	59.1344	-255.228
2	48433817	N	A	C	248	0.001	0.603673	111	96.5298	-55.3366	0.576693	137	127.256	-49.3734
2	48433868	N	C	T	225	0.001	0.598105	102	89.9501	-47.8916	0.504068	123	133.867	-2.20532
2	48433873	N	G	A	236	0.001	0.626252	107	87.7462	-66.2124	0.496121	129	140.45	2.20499
2	48433905	N	C	A	235	0.001	0.654309	107	81.1546	-82.8538	0.484365	128	136.057	8.91391
2	48433913	N	A	T	235	0.001	0.613283	106	89.9448	-58.2148	0.744349	129	72.3363	-170.55
2	48433927	N	G	A	241	0.001	0.676308	105	74.5656	-94.6196	0.485284	136	144.835	8.90659
2	48433981	N	G	T	267	0.001	0.685608	124	85.5264	-118.552	0.489503	143	153.615	6.65463
2	48434001	N	C	T	264	0.001	0.683049	123	85.5277	-115.727	0.503549	141	153.618	-2.20435
2	48434090	N	C	T	218	0.001	0.72464	98	59.1944	-117.157	0.566711	120	114.096	-37.2953
2	48434145	N	T	C	235	0.001	0.504276	117	127.283	-2.20581	0.737446	118	67.9566	-150.721
2	48434185	N	C	T	221	0.001	0.598196	107	94.3379	-50.2901	0.745778	114	63.5675	-151.783
2	48434232	N	G	T	209	0.001	0.730923	104	61.3836	-128.483	0.685838	105	72.3684	-100.53
2	48434247	N	T	G	196	0.001	0.731337	93	54.8066	-115.139	0.679731	103	72.371	-94.8903
2	48434296	N	A	T	178	0.001	0.850234	80	26.26	-166.315	0.765483	98	50.4054	-143.315
2	48434319	N	A	G	174	0.001	0.679607	78	54.8266	-71.8014	0.645931	96	74.5776	-69.8089
2	48434384	N	G	A	179	0.001	0.87525	88	24.0521	-200.699	0.835389	91	32.837	-178.72
2	48434478	N	T	G	190	0.001	0.728548	81	48.2309	-98.8417	0.651477	109	83.3492	-82.6577
2	48434609	N	A	C	223	0.001	0.666778	87	63.6035	-73.5736	0.654515	136	103.088	-105.469
2	48434626	N	G	C	205	0.001	0.580301	81	74.5976	-30.6594	0.742097	124	70.1458	-162.12
2	48434644	N	T	C	205	0.00731707	0.730861	74	43.2208	-90.9294	0.592762	131	107.13	-56.7926
2	48434772	N	T	A	216	0.001	0.549052	102	100.936	-22.9542	0.552667	114	111.906	-27.6322
2	48435028	N	T	A	153	0.001	0.59708	67	59.2357	-31.1024	0.58145	86	78.9854	-33.0504
2	48435042	N	C	T	153	0.001	0.59097	66	59.237	-28.5607	0.574763	87	81.1813	-30.5137
2	48435380	N	T	C	139	0.001	0.689782	58	39.4727	-56.8964	0.691486	81	54.8226	-80.2862
2	48435873	N	G	T	151	0.001	0.690268	71	48.2442	-69.8557	0.625083	80	65.81	-48.9979
2	48435882	N	C	A	148	0.001	0.724788	69	41.6552	-82.5525	0.620333	79	65.8114	-46.362
2	48435909	N	T	A	149	0.001	0.757315	70	37.2595	-98.5316	0.633	79	63.6142	-51.7917
2	48435921	N	T	C	155	0.001	0.706805	75	48.2389	-81.3196	0.637592	80	63.6128	-54.4676
2	48435951	N	T	C	161	0.001	0.683667	79	54.8253	-74.6181	0.622033	82	68.0046	-48.8721
2	48435995	N	G	A	154	0.001	0.621703	74	61.4236	-43.9726	0.550033	80	78.9934	-18.3792
2	48436033	N	T	G	140	0.001	0.600067	70	61.4289	-33.5801	0.585771	70	63.6261	-28.4341
2	48436185	N	A	T	164	0.001	0.620333	79	65.8114	-46.362	0.623612	85	70.1978	-51.3841
2	48436384	N	T	C	171	0.001	0.586725	75	68.0139	-30.8287	0.656354	96	72.3804	-75.4506
2	48436537	N	G	T	140	0.001	0.690268	71	48.2442	-69.8557	0.68128	69	48.2469	-64.198
2	48436579	N	G	T	130	0.001	0.687625	64	43.8591	-61.9572	0.666778	66	48.2509	-55.8145
2	48436600	N	T	C	127	0.001	0.716811	60	37.2728	-68.7766	0.656821	67	50.4468	-52.836
2	48436605	N	C	T	123	0.001	0.689782	58	39.4727	-56.8964	0.661646	65	48.2522	-53.0496
2	48436628	N	T	A	134	0.001	0.705055	61	39.4687	-65.4845	0.630224	73	59.2277	-46.7499
2	48436729	N	C	A	128	0.001	0.682662	63	43.8605	-59.1302	0.600067	65	57.0411	-31.1815
2	48437850	N	C	A	144	0.001	0.485705	70	74.6123	4.4516	0.540568	74	74.6069	-13.6704
2	48438116	N	T	A	171	0.001	0.555593	81	78.992	-20.7771	0.533356	90	92.1634	-13.5836
2	48438515	N	T	A	147	0.001	0.555593	63	61.4382	-16.16	0.63104	84	68.0019	-54.1686
2	48439565	N	G	A	129	0.001	0.784504	51	24.1014	-81.2384	0.628291	78	63.6155	-49.1304
2	48440463	N	C	T	132	0.001	0.849548	73	24.0721	-151.369	0.86465	59	17.4991	-129.44
2	48440564	N	G	A	167	0.001	0.848334	79	26.2613	-163.058	0.852508	88	28.4465	-184.522
2	48440656	N	A	C	161	0.001	0.843086	70	24.0761	-141.621	0.824392	91	35.0342	-171.159
2	48440753	N	C	T	147	0.001	0.579763	69	63.6275	-25.9306	0.512829	78	83.3905	-4.44572
2	48440806	N	A	T	174	0.0517241	0.806113	88	16.7165	-130.687	0.847712	86	22.4211	-164.857
2	48440933	N	C	T	187	0.001	0.896816	87	19.659	-214.345	0.810207	100	41.6139	-177.613
2	48440972	N	A	G	183	0.001	0.750167	88	48.2216	-119.701	0.747534	95	52.6067	-127.578
2	48441008	N	A	G	190	0.001	0.817416	93	37.2288	-170.099	0.855907	97	30.6318	-206.006
2	48441117	N	G	C	160	0.001	0.63104	84	68.0019	-54.1686	0.631667	76	61.4209	-49.2701
2	48442317	N	C	G	133	0.001	0.754268	61	32.877	-84.6278	0.666778	72	52.6374	-60.8885
2	48442531	N	A	T	156	0.001	0.770451	74	37.2541	-110.71	0.695252	82	54.8213	-83.137
2	48442534	N	A	G	153	0.001	0.803019	71	30.6664	-122.408	0.719659	82	50.4268	-95.4564
2	48442683	N	C	T	140	0.001	0.712471	73	46.0444	-81.7057	0.62695	67	54.8412	-41.7138
2	48442705	N	C	G	132	0.001	0.70602	68	43.8538	-73.4018	0.656354	64	48.2536	-50.3004
2	48442774	N	C	A	152	0.001	0.64945	77	59.2224	-57.5123	0.68012	75	52.6334	-69.2667
2	48443088	N	A	G	173	0.001	0.666778	90	65.7967	-76.1107	0.62659	83	68.0033	-51.5132
2	48443133	N	C	T	182	0.001	0.635384	85	68.0006	-56.838	0.639268	97	76.7735	-66.9407
2	48443150	N	G	T	199	0.001	0.630522	92	74.5829	-59.0673	0.635604	107	85.549	-71.6785
2	48443218	N	C	G	198	0.001	0.692436	91	61.4009	-90.7177	0.654309	107	81.1546	-82.8538
2	48443262	N	G	A	184	0.001	0.699058	93	61.3982	-96.433	0.648451	91	70.1898	-67.4579
2	48443265	N	C	T	195	0.001	0.730154	100	59.1917	-123.05	0.6738	95	67.9872	-84.214
2	48443295	N	G	T	182	0.001	0.737	95	54.8039	-121.07	0.655276	87	65.8007	-67.8444
2	48443320	N	G	A	177	0.001	0.716053	88	54.8133	-100.456	0.66303	89	65.798	-73.3437
2	48443490	N	C	T	118	0.001	0.482131	56	59.2504	4.46588	0.580699	62	57.0451	-23.5922
2	48443530	N	A	G	123	0.001	0.562542	64	61.4369	-18.5804	0.559362	59	57.0491	-16.213
2	48443610	N	C	T	124	0.001	0.672843	55	39.4767	-48.4481	0.536256	69	70.2192	-11.3488
2	48443614	N	T	C	126	0.001	0.660822	56	41.6726	-45.4398	0.542886	70	70.2178	-13.6983
2	48443677	N	A	C	127	0.001	0.542401	59	59.2464	-11.4104	0.5	68	74.6149	0
2	48443731	N	A	C	137	0.0109489	0.694982	63	34.1395	-61.3275	0.595295	74	64.8325	-33.4258
2	48443856	N	G	A	155	0.001	0.617726	68	57.0371	-38.9558	0.540257	87	87.7729	-15.9444
2	48443935	N	A	G	163	0.001	0.675117	80	57.0211	-71.5329	0.614534	83	70.2005	-46.1355
2	48444005	N	T	C	157	0.001	0.753594	73	39.4527	-100.95	0.666778	84	61.4103	-71.0366
2	48444197	N	C	G	117	0.001	0.6501	60	46.0617	-45.0341	0.526333	57	59.249	-6.74965
2	48444224	N	T	G	112	0.001	0.625083	56	46.067	-34.2985	0.517869	56	59.2504	-4.46588
2	48444245	N	A	G	109	0.001	0.660822	56	41.6726	-45.4398	0.49056	53	57.0571	2.21611
2	48444282	N	T	C	107	0.001	0.641604	53	41.6766	-37.2622	0.388815	54	46.0697	29.0558
2	48444307	N	T	A	104	0.001	0.686399	51	35.0876	-48.9993	0.396157	53	46.071	26.4692
2	48444361	N	T	A	93	0.001	0.41855	43	39.4927	16.5252	0.68012	50	35.0889	-46.1778
2	48444368	N	A	T	91	0.001	0.428524	42	39.494	14.0434	0.734851	49	28.4986	-61.7682
2	48444376	N	A	C	88	0.001	0.449967	40	39.4967	9.18958	0.72932	48	28.4999	-58.8088
2	48444446	N	A	G	63	0.001	0.541695	24	24.1375	-4.56131	0.76941	39	19.723	-58.0713
2	48444447	N	T	A	63	0.001	0.541695	24	24.1375	-4.56131	0.76941	39	19.723	-58.0713
2	48448266	N	T	A	65	0.001	0.566711	30	28.5239	-9.32383	0.857381	35	10.9394	-74.7428
2	48448271	N	T	A	67	0.001	0.580699	31	28.5226	-11.7961	0.833556	36	13.1353	-70.1996
2	48448273	N	C	T	71	0.001	0.606131	33	28.5199	-16.8768	0.842334	38	13.1327	-76.6587
2	48448275	N	T	A	74	0.001	0.617726	34	28.5186	-19.4779	0.850234	40	13.13	-83.1573
2	48448280	N	C	T	77	0.001	0.555593	36	35.1076	-9.23427	0.780675	41	19.7203	-64.2185
2	48448291	N	G	T	93	0.001	0.41855	43	39.4927	16.5252	0.640093	50	39.4834	-34.734
2	48448295	N	T	A	93	0.001	0.404698	42	37.2968	19.111	0.588294	51	46.0737	-21.3716
2	48448305	N	G	T	99	0.001	0.408102	49	43.8791	21.4375	0.600067	50	43.8778	-23.9858
2	48448390	N	G	C	119	0.001	0.695045	59	39.4713	-59.7444	0.533356	60	61.4423	-9.05576
2	48448401	N	A	C	130	0.001	0.700134	70	46.0484	-73.0419	0.5	60	65.8367	0
2	48448435	N	C	A	115	0.001	0.734531	64	37.2675	-80.5457	0.509811	51	54.8626	-2.21684
2	48448436	N	T	G	117	0.001	0.750167	64	35.0702	-87.0551	0.528321	53	54.8599	-6.76158
2	48448440	N	A	G	123	0.001	0.764883	68	35.0649	-99.1672	0.563679	55	52.66	-16.2739
2	48448441	N	T	G	125	0.001	0.757315	70	37.2595	-98.5316	0.563679	55	52.66	-16.2739
2	48448442	N	C	A	126	0.001	0.750167	68	37.2621	-92.4961	0.551759	58	57.0505	-13.8052
2	48448480	N	C	A	135	0.001	0.722371	72	43.8484	-85.0431	0.555593	63	61.4382	-16.16
2	48448481	N	G	A	132	0.001	0.728724	70	41.6539	-85.4974	0.53228	62	63.6368	-9.04713
2	48448627	N	C	T	133	0.001	0.723226	65	39.4633	-77.1255	0.647157	68	52.6427	-49.9147
2	48448653	N	C	T	115	0.001	0.788654	52	24.1001	-84.3413	0.619127	63	52.6494	-36.5643
2	48448768	N	T	A	138	0.001	0.676174	71	50.4415	-63.925	0.612015	67	57.0385	-36.3452
2	48448790	N	G	A	130	0.001	0.671543	70	50.4428	-61.1313	0.6501	60	46.0617	-45.0341
2	48448809	N	C	G	130	0.001	0.691304	68	46.051	-67.3266	0.645258	62	48.2562	-44.8519
2	48448829	N	T	C	140	0.001	0.722371	72	43.8484	-85.0431	0.60301	68	59.2344	-33.6642
2	48448892	N	C	A	142	0.001	0.750167	64	35.0702	-87.0551	0.628291	78	63.6155	-49.1304
2	48449010	N	A	G	148	0.001	0.653436	75	57.0278	-57.7044	0.643932	73	57.0305	-52.269
2	48449051	N	A	G	147	0.001	0.677041	65	46.055	-58.8536	0.634236	82	65.8074	-54.3143
2	48449184	N	C	A	138	0.001	0.774377	62	30.6785	-94.4201	0.671167	76	54.8292	-66.2048
2	48449557	N	C	T	182	0.001	0.732114	97	56.9985	-120.573	0.588294	85	76.7895	-35.6193
2	48449769	N	C	T	142	0.001	0.743752	78	43.8404	-102.82	0.609448	64	54.8452	-33.8486
2	48449847	N	T	C	132	0.001	0.779598	68	32.8677	-106.002	0.562542	64	61.4369	-18.5804
2	48450603	N	G	A	148	0.001	0.589101	73	65.8194	-30.8914	0.613409	75	63.6195	-41.2398
2	48450693	N	C	T	145	0.001	0.720147	75	46.0417	-87.5375	0.657248	70	52.64	-55.3718
2	48450853	N	G	T	124	0.001	0.83099	65	24.0828	-125.483	0.830729	59	21.8936	-113.784
2	48450864	N	C	G	118	0.001	0.825614	63	24.0854	-119.071	0.8002	55	24.0961	-93.7103
2	48450903	N	C	G	114	0.001	0.871215	62	17.4951	-139.339	0.788654	52	24.1001	-84.3413
2	48450918	N	T	A	118	0.001	0.841498	63	21.8882	-126.685	0.782006	55	26.2933	-86.6545
2	48450956	N	A	G	121	0.001	0.857381	63	19.691	-134.537	0.810552	58	24.0921	-103.161
2	48451078	N	G	A	49	0.001	0.607214	28	24.1321	-14.4791	0.857381	21	6.56366	-44.8457
2	48451112	N	T	A	152	0.001	0.768472	82	41.6379	-121.576	0.728724	70	41.6539	-85.4974
2	48451120	N	T	C	150	0.001	0.756581	78	41.6432	-109.411	0.736269	72	41.6512	-91.4185
2	48451125	N	T	A	142	0.001	0.76941	78	39.446	-116.143	0.734531	64	37.2675	-80.5457
2	48451126	N	T	A	141	0.001	0.773516	75	37.2528	-113.776	0.742586	66	37.2648	-86.4998
2	48451171	N	T	G	134	0.001	0.743406	74	41.6486	-97.3796	0.683456	60	41.6672	-56.5969
2	48451173	N	T	A	131	0.001	0.732549	71	41.6526	-88.4528	0.683456	60	41.6672	-56.5969
2	48451271	N	A	C	167	0.001	0.738254	84	48.2269	-107.731	0.650703	83	63.6088	-62.5789
2	48451330	N	T	C	161	0.00931677	0.717408	82	42.6623	-91.435	0.684699	79	53.9462	-74.6181
2	48451331	N	C	T	161	0.001	0.726341	84	50.4241	-101.325	0.675442	77	54.8279	-68.9968
2	48451334	N	C	T	163	0.001	0.726341	84	50.4241	-101.325	0.683667	79	54.8253	-74.6181
2	48451338	N	G	A	166	0.001	0.724288	87	52.6174	-103.813	0.696334	79	52.628	-80.6117
2	48451350	N	T	G	160	0.001	0.694247	85	57.0145	-85.6632	0.640093	75	59.225	-52.1011
2	48451375	N	C	A	168	0.001	0.636455	88	70.1938	-59.3625	0.6501	80	61.4156	-60.0455
2	48451376	N	T	A	174	0.001	0.659681	94	70.1858	-75.6608	0.662609	80	59.2184	-65.7333
2	48451384	N	A	T	172	0.001	0.612979	93	78.976	-50.9248	0.658333	79	59.2197	-62.9796
2	48451431	N	G	A	170	0.001	0.578366	83	76.7922	-30.6085	0.62077	87	72.3924	-51.2611
2	48451451	N	C	T	166	0.001	0.595	79	70.2058	-35.8238	0.609268	87	74.5896	-45.9303
2	48451474	N	C	A	174	0.001	0.600067	85	74.5923	-40.7758	0.606813	89	76.7842	-45.8348
2	48451502	N	T	C	182	0.001	0.604721	86	74.5909	-43.3455	0.625083	96	78.972	-58.7975
2	48451623	N	C	G	153	0.001	0.564145	78	74.6016	-23.2578	0.640093	75	59.225	-52.1011
2	48451632	N	A	G	155	0.001	0.610463	77	65.8141	-41.1371	0.666778	78	57.0238	-65.9626
2	48451634	N	G	A	155	0.00967742	0.603234	78	67.1042	-38.4611	0.632439	77	53.2374	-48.6816
2	48451648	N	G	T	157	0.001	0.586725	75	68.0139	-30.8287	0.634236	82	65.8074	-54.3143
2	48451652	N	T	C	160	0.001	0.584472	77	70.2085	-30.7693	0.62659	83	68.0033	-51.5132
2	48451667	N	A	T	152	0.001	0.6185	76	63.6182	-43.854	0.605333	76	65.8154	-38.5493
2	48451680	N	A	G	142	0.001	0.614362	70	59.2317	-38.8453	0.611185	72	61.4263	-38.741
2	48451690	N	C	A	126	0.0357143	0.676724	60	29.9518	-49.4286	0.665577	66	40.6791	-52.2987
2	48451692	N	C	A	126	0.001	0.645258	62	48.2562	-44.8519	0.640719	64	50.4508	-44.6815
2	48451726	N	A	C	113	0.001	0.654649	55	41.6739	-42.6944	0.638023	58	46.0644	-39.6272
2	48451732	N	G	A	120	0.001	0.689782	58	39.4727	-56.8964	0.645258	62	48.2562	-44.8519
2	48451737	N	C	T	117	0.001	0.660822	56	41.6726	-45.4398	0.623033	61	50.4548	-36.685
2	48451741	N	A	C	116	0.001	0.714429	56	35.0809	-63.3597	0.616745	60	50.4561	-34.0581
2	48451746	N	C	A	115	0.001	0.727424	55	32.885	-66.722	0.633422	60	48.2589	-39.4743
2	48451762	N	A	G	122	0.0122951	0.684861	60	40.7596	-56.5969	0.607445	62	44.773	-30.9012
2	48451792	N	G	A	112	0.001	0.62008	50	41.6806	-29.275	0.645258	62	48.2562	-44.8519
2	48451815	N	C	T	107	0.001	0.584962	53	48.2682	-21.3108	0.648247	54	41.6752	-39.9683
2	48451817	N	T	C	107	0.001	0.607915	51	43.8765	-26.5608	0.69656	56	37.2781	-57.2191
2	48451819	N	C	A	108	0.001	0.603843	53	46.071	-26.4692	0.636455	55	43.8711	-37.1016
2	48451914	N	A	T	137	0.001	0.615462	65	54.8439	-36.4513	0.611185	72	61.4263	-38.741
2	48451922	N	G	T	131	0.001	0.600067	60	52.6534	-28.783	0.633892	71	57.0331	-46.8943
2	48451933	N	A	C	133	0.001	0.623033	61	50.4548	-36.685	0.625083	72	59.229	-44.0981
2	48451965	N	C	A	138	0.001	0.661124	59	43.8658	-47.9763	0.582333	79	72.403	-30.7129
2	48452065	N	G	A	126	0.001	0.700134	60	39.47	-62.6073	0.712263	66	41.6592	-73.7859
2	48452082	N	A	G	122	0.001	0.698545	63	41.6632	-65.1296	0.644164	59	46.063	-42.3213
2	48452084	N	A	C	124	0.001	0.687625	64	43.8591	-61.9572	0.666778	60	43.8645	-50.7404
2	48452086	N	G	T	125	0.001	0.730312	63	37.2688	-77.5853	0.693678	62	41.6646	-62.2709
2	48452208	N	G	A	131	0.0114504	0.720446	64	38.5692	-74.1965	0.65269	67	42.6657	-49.4072
2	48452210	N	A	C	145	0.001	0.652276	69	52.6414	-52.6355	0.565833	76	72.4071	-23.2918
2	48452310	N	C	A	146	0.001	0.632441	68	54.8399	-44.372	0.602633	78	68.0099	-38.4611
2	48452343	N	G	A	149	0.001	0.641886	67	52.644	-47.21	0.646439	82	63.6101	-59.8617
2	48453088	N	A	T	147	0.001	0.738254	84	48.2269	-107.731	0.492058	63	68.0299	2.2131
2	48453592	N	A	T	147	0.001	0.623271	69	57.0358	-41.5847	0.615462	78	65.8127	-43.7416
2	48453810	N	A	G	145	0.001	0.640719	64	50.4508	-44.6815	0.605008	81	70.2032	-40.9474
2	48453852	N	A	T	141	0.0106383	0.613716	63	44.6373	-33.463	0.616215	78	64.8064	-43.7416
2	48453952	N	A	G	122	0.001	0.660107	50	37.2861	-40.3668	0.708472	72	46.0457	-78.8062
2	48453954	N	T	A	130	0.001	0.672843	55	39.4767	-48.4481	0.720147	75	46.0417	-87.5375
2	48454133	N	C	G	121	0.001	0.804124	51	21.9042	-88.3334	0.642953	70	54.8373	-49.7392
2	48454150	N	T	C	144	0.001	0.725957	62	37.2701	-74.6368	0.548813	82	81.1879	-18.3595
2	48454199	N	T	A	159	0.001	0.722371	72	43.8484	-85.0431	0.586264	87	78.9841	-35.5575
2	48454200	N	A	T	160	0.001	0.698763	73	48.2416	-75.564	0.574763	87	81.1813	-30.5137
2	48454626	N	A	C	156	0.001	0.734334	79	46.0364	-99.3231	0.675442	77	54.8279	-68.9968
2	48454724	N	C	A	143	0.001	0.682662	63	43.8605	-59.1302	0.687625	80	54.8239	-77.4465
2	48454813	N	T	C	165	0.001	0.706805	75	48.2389	-81.3196	0.622304	90	74.5856	-53.7716
2	48454856	N	G	A	154	0.00974026	0.731241	75	36.2983	-89.7347	0.58282	79	71.4791	-30.7129
2	48455393	N	T	C	153	0.001	0.709442	86	54.8159	-94.6441	0.552274	67	65.8274	-16.1133
2	48455465	N	A	G	164	0.001	0.726467	95	57.0011	-114.67	0.478246	69	72.4164	6.72215
2	48455625	N	T	C	127	0.001	0.783522	60	28.4839	-95.1645	0.641886	67	52.644	-47.21
2	48456140	N	T	A	148	0.001	0.619798	71	59.2304	-41.4631	0.64945	77	59.2224	-57.5123
2	48456384	N	T	C	144	0.001	0.656821	67	50.4468	-52.836	0.688437	77	52.6307	-74.9157
2	48456396	N	C	T	148	0.001	0.611185	72	61.4263	-38.741	0.644833	76	59.2237	-54.7994
2	48456465	N	A	C	163	0.001	0.671167	76	54.8292	-66.2048	0.609268	87	74.5896	-45.9303
2	48456491	N	G	C	156	0.001	0.671543	70	50.4428	-61.1313	0.627992	86	70.1965	-54.0299
2	48456595	N	C	G	148	0.001	0.585771	70	63.6261	-28.4341	0.487171	78	83.3905	4.44572
2	48456916	N	G	T	99	0.001	0.520847	48	50.4721	-4.47781	0.588294	51	46.0737	-21.3716
2	48456923	N	T	A	111	0.001	0.586264	58	52.656	-23.705	0.584962	53	48.2682	-21.3108
2	48456950	N	T	C	113	0.001	0.647157	51	39.482	-37.4361	0.629118	62	50.4535	-39.3317
2	48456969	N	C	A	109	0.001	0.541695	48	48.2749	-9.12262	0.491798	61	65.8354	2.21362
2	48456977	N	G	T	109	0.001	0.538487	52	52.664	-9.09689	0.491222	57	61.4463	2.21477
2	48456992	N	C	A	104	0.001	0.510211	49	52.668	-2.21764	0.527291	55	57.0545	-6.75539
2	48456999	N	A	T	105	0.001	0.541695	48	48.2749	-9.12262	0.543889	57	57.0518	-11.4253
2	48457072	N	T	G	76	0.001	0.750167	24	13.1513	-32.6457	0.750167	52	28.4946	-70.7323
2	48457578	N	C	T	150	0.001	0.541011	61	61.4409	-11.3964	0.516865	89	94.3619	-6.69283
2	48457850	N	G	A	170	0.001	0.689015	90	61.4023	-87.8745	0.562542	80	76.7962	-23.2255
2	48457863	N	G	T	166	0.001	0.692436	91	61.4009	-90.7177	0.573382	75	70.2112	-25.7886
2	48457865	N	G	A	168	0.001	0.692436	91	61.4009	-90.7177	0.571476	77	72.4057	-25.7463
2	48457969	N	G	T	113	0.001	0.677538	62	43.8618	-56.3181	0.588294	51	46.0737	-21.3716
2	48458015	N	T	G	153	0.001	0.719659	82	50.4268	-95.4564	0.66208	71	52.6387	-58.123
2	48458102	N	T	A	133	0.001	0.671543	70	50.4428	-61.1313	0.58736	63	57.0438	-26.1
2	48458205	N	T	C	138	0.001	0.767302	73	37.2555	-107.653	0.738621	65	37.2661	-83.5173
2	48458312	N	G	T	127	0.001	0.650894	63	48.2549	-47.5676	0.656354	64	48.2536	-50.3004
2	48458378	N	A	G	136	0.001	0.687625	64	43.8591	-61.9572	0.638982	72	57.0318	-49.5738
2	48458524	N	G	C	151	0.001	0.545485	66	65.8287	-13.7296	0.635384	85	68.0006	-56.838
2	48458761	N	T	A	145	0.001	0.643932	73	57.0305	-52.269	0.638982	72	57.0318	-49.5738
2	48458822	N	G	A	127	0.001	0.661398	62	46.059	-50.5129	0.723226	65	39.4633	-77.1255
2	48458841	N	C	T	130	0.001	0.661398	62	46.059	-50.5129	0.70602	68	43.8538	-73.4018
2	48458892	N	C	T	140	0.001	0.647986	71	54.8359	-52.4469	0.637773	69	54.8386	-47.0474
2	48458926	N	A	G	137	0.001	0.62695	67	54.8412	-41.7138	0.628657	70	57.0345	-44.231
2	48458940	N	C	A	140	0.001	0.617726	68	57.0371	-38.9558	0.638982	72	57.0318	-49.5738
2	48459204	N	C	T	128	0.001	0.651616	66	50.4482	-50.1014	0.580699	62	57.0451	-23.5922
2	48459416	N	A	G	132	0.001	0.644164	59	46.063	-42.3213	0.698763	73	48.2416	-75.564
2	48459561	N	C	T	147	0.001	0.625083	64	52.648	-39.1983	0.542197	83	83.3838	-15.9716
2	48459676	N	T	G	140	0.001	0.733489	60	35.0756	-75.1101	0.57505	80	74.5989	-28.1735
2	48459746	N	A	C	168	0.001	0.695783	69	46.0497	-70.1779	0.474731	99	103.138	11.2388
2	48459893	N	T	C	161	0.001	0.64112	78	61.4182	-54.6291	0.518084	83	87.7783	-6.70013
2	48459931	N	G	A	163	0.00920245	0.727431	74	36.2234	-86.8135	0.528264	89	91.188	-11.2672
2	48459977	N	A	T	177	0.001	0.627992	86	70.1965	-54.0299	0.472509	91	94.3593	11.261
2	48460006	N	C	T	166	0.001	0.702516	84	54.8186	-88.8704	0.512203	82	87.7796	-4.44324
2	48460053	N	C	A	136	0.001	0.714429	70	43.8511	-79.1996	0.530323	66	68.0259	-9.03146
2	48460054	N	A	G	136	0.001	0.714429	70	43.8511	-79.1996	0.515162	66	70.2232	-4.45506
2	48460055	N	A	T	143	0.001	0.726178	73	43.8471	-87.9811	0.571476	70	65.8234	-23.4057
2	48460083	N	A	G	154	0.001	0.693462	75	50.4361	-75.2305	0.506333	79	85.5864	-2.20988
2	48460134	N	C	T	153	0.001	0.68194	66	46.0537	-61.664	0.482747	87	92.1674	6.69514
2	48460192	N	G	T	161	0.001	0.712263	66	41.6592	-73.7859	0.568467	95	89.9595	-30.3485
2	48460205	N	C	T	165	0.001	0.666778	60	43.8645	-50.7404	0.514295	105	111.918	-6.6774
2	48460377	N	G	A	167	0.001	0.68012	75	52.6334	-69.2667	0.543507	92	92.1607	-18.2743
2	48460389	N	G	A	174	0.001	0.750167	80	43.8378	-108.819	0.617099	94	78.9747	-53.5359
2	48460422	N	T	C	169	0.001	0.628291	78	63.6155	-49.1304	0.571476	91	85.5704	-30.4274
2	48460596	N	A	G	180	0.001	0.593085	86	76.7881	-38.1497	0.531936	94	96.5525	-13.5666
2	48460701	N	T	A	159	0.001	0.62695	67	54.8412	-41.7138	0.652276	92	70.1885	-70.1807
2	48460752	N	A	G	140	0.001	0.746433	67	37.2635	-89.4929	0.602808	73	63.6222	-36.0626
2	48460851	N	G	A	161	0.001	0.714429	77	48.2362	-87.1196	0.738254	84	48.2269	-107.731
2	48460899	N	A	C	158	0.001	0.666778	72	52.6374	-60.8885	0.709442	86	54.8159	-94.6441
2	48460904	N	A	T	160	0.001	0.643932	73	57.0305	-52.269	0.770295	87	43.8284	-130.067
2	48460924	N	T	C	162	0.001	0.66227	74	54.8319	-60.6597	0.716053	88	54.8133	-100.456
2	48461015	N	C	T	146	0.001	0.64112	78	61.4182	-54.6291	0.514716	68	72.4177	-4.45329
2	48461059	N	T	G	117	0.001	0.645258	62	48.2562	-44.8519	0.436321	55	52.66	16.2739
2	48461064	N	T	C	131	0.001	0.724788	69	41.6552	-82.5525	0.580699	62	57.0451	-23.5922
2	48461096	N	T	A	152	0.001	0.676174	71	50.4415	-63.925	0.617362	81	68.0059	-46.2459
2	48461097	N	A	C	145	0.001	0.677041	65	46.055	-58.8536	0.625083	80	65.81	-48.9979
2	48461172	N	G	C	174	0.001	0.602478	83	72.3977	-40.8595	0.582473	91	83.3731	-35.4422
2	48461275	N	C	T	139	0.001	0.652276	69	52.6414	-52.6355	0.542886	70	70.2178	-13.6983
2	48461312	N	T	A	151	0.001	0.520562	73	76.8055	-6.71501	0.5	78	85.5877	0
2	48461358	N	T	A	145	0.001	0.600067	75	65.8167	-35.9787	0.657248	70	52.64	-55.3718
2	48461462	N	T	C	155	0.001	0.685838	70	48.2456	-67.0203	0.65893	85	63.6061	-68.0519
2	48461721	N	A	G	76	0.001	0.658	38	28.5132	-30.2218	0.789667	38	17.5271	-61.9045
2	48461828	N	G	A	89	0.0168539	0.60728	34	21.4699	-16.445	0.748276	55	29.5182	-73.1711
2	48461882	N	A	G	98	0.001	0.64112	39	30.7091	-27.3145	0.728966	59	35.0769	-72.153
2	48461905	N	G	C	84	0.001	0.558863	34	32.913	-9.26057	0.720147	50	30.6945	-58.3583
2	48462609	N	T	C	81	0.001	0.771014	48	24.1054	-71.9963	0.575808	33	30.7171	-11.7466
2	48462863	N	T	C	147	0.0204082	0.729189	74	36.7147	-86.8134	0.711247	73	38.8167	-77.7612
2	48462913	N	G	A	124	0.001	0.666778	57	41.6712	-48.2034	0.62695	67	54.8412	-41.7138
2	48462929	N	A	T	142	0.001	0.646251	65	50.4495	-47.383	0.584472	77	70.2085	-30.7693
2	48462951	N	C	T	151	0.001	0.690268	71	48.2442	-69.8557	0.600067	80	70.2045	-38.3773
2	48463000	N	C	A	174	0.001	0.655276	87	65.8007	-67.8444	0.574763	87	81.1813	-30.5137
2	48463024	N	C	T	178	0.001	0.638647	83	65.806	-56.9939	0.600067	95	83.3678	-45.573
2	48463097	N	C	G	164	0.001	0.701433	77	50.4335	-80.9556	0.62077	87	72.3924	-51.2611
2	48463119	N	G	A	162	0.001	0.693462	75	50.4361	-75.2305	0.609268	87	74.5896	-45.9303
2	48463192	N	T	G	158	0.001	0.675793	74	52.6347	-66.4609	0.476175	84	87.7769	8.97946
2	48463241	N	C	T	155	0.001	0.666778	66	48.2509	-55.8145	0.516865	89	94.3619	-6.69283
2	48463285	N	A	G	133	0.001	0.632742	49	39.4847	-32.0546	0.547651	84	83.3825	-18.3409
2	48463288	N	G	T	130	0.001	0.720147	50	30.6945	-58.3583	0.562542	80	76.7962	-23.2255
2	48463291	N	A	G	125	0.001	0.717536	46	28.5026	-52.9372	0.557	79	76.7975	-20.8026
2	48463322	N	C	A	137	0.001	0.716811	60	37.2728	-68.7766	0.558481	77	74.6029	-20.8294
2	48463323	N	A	G	138	0.001	0.725957	62	37.2701	-74.6368	0.592167	76	68.0126	-33.3549
2	48463423	N	A	G	120	0.001	0.787077	61	28.4826	-98.2642	0.678085	59	41.6686	-53.7827
2	48463450	N	G	T	110	0.001	0.810552	58	24.0921	-103.161	0.692436	52	35.0862	-51.8387
2	48463455	N	G	T	104	0.001	0.754887	53	28.4932	-73.7467	0.686399	51	35.0876	-48.9993
2	48463503	N	A	C	114	0.001	0.661124	59	43.8658	-47.9763	0.545485	55	54.8573	-11.4413
2	48463512	N	A	G	102	0.001	0.673192	52	37.2835	-45.9116	0.540027	50	50.4695	-9.10925
2	48463553	N	T	A	116	0.001	0.719445	57	35.0796	-66.2773	0.610243	59	50.4575	-31.452
2	48463567	N	C	A	117	0.001	0.732298	56	32.8837	-69.6754	0.639437	61	48.2576	-42.1538
2	48463970	N	A	C	159	0.001	0.658	76	57.0265	-60.4436	0.590422	83	74.5949	-35.6842
2	48463985	N	A	G	152	0.001	0.671347	73	52.636	-63.668	0.595	79	70.2058	-35.8238
2	48463987	N	T	C	153	0.001	0.644833	76	59.2237	-54.7994	0.597468	77	68.0113	-35.8992
2	48464017	N	A	C	141	0.001	0.65288	72	54.8346	-55.1699	0.594266	69	61.4303	-31.0279
2	48464021	N	C	G	139	0.001	0.65288	72	54.8346	-55.1699	0.641886	67	52.644	-47.21
2	48464039	N	G	T	131	0.001	0.632441	68	54.8399	-44.372	0.555593	63	61.4382	-16.16
2	48464068	N	A	T	127	0.001	0.641886	67	52.644	-47.21	0.533356	60	61.4423	-9.05576
2	48464125	N	C	A	106	0.001	0.604236	48	41.6833	-24.0709	0.534506	58	59.2477	-9.06499
2	48464132	N	A	T	113	0.001	0.629716	54	43.8725	-34.4326	0.542401	59	59.2464	-11.4104
2	48464302	N	A	T	109	0.001	0.653949	52	39.4807	-40.1594	0.561444	57	54.8546	-16.2424
2	48464305	N	G	A	108	0.001	0.62008	50	41.6806	-29.275	0.465494	58	59.2477	9.06499
2	48464994	N	G	C	148	0.001	0.567209	67	63.6301	-20.9876	0.481469	81	85.5837	6.70282
2	48465128	N	A	C	89	0.001	0.567613	37	35.1062	-11.6639	0.480756	52	54.8613	4.47139
2	48465131	N	G	A	90	0.001	0.550033	40	39.4967	-9.18958	0.479987	50	52.6667	4.47446
2	48465185	N	A	C	78	0.001	0.62077	29	24.1308	-17.087	0.653163	49	37.2875	-37.6248
2	48465240	N	G	A	80	0.001	0.609829	41	35.1009	-21.7668	0.76941	39	19.723	-58.0713
2	48465249	N	G	C	81	0.001	0.58145	43	39.4927	-16.5252	0.763334	38	19.7243	-55.0203
2	48465314	N	C	A	117	0.001	0.666778	63	46.0577	-53.2775	0.333222	54	39.478	45.6664
2	48465487	N	C	T	166	0.001	0.702516	84	54.8186	-88.8704	0.597626	82	72.399	-38.2977
2	48466726	N	C	G	179	0.0418994	0.829699	94	14.403	-155.691	0.65141	85	61.1005	-62.3934
2	48466844	N	T	C	190	0.001	0.849696	93	30.6371	-192.948	0.60832	97	83.3652	-50.7243
2	48467154	N	C	T	138	0.001	0.661398	62	46.059	-50.5129	0.552667	76	74.6043	-18.4215
2	48467177	N	T	A	142	0.001	0.656354	64	48.2536	-50.3004	0.576974	78	72.4044	-28.2202
2	48467190	N	C	G	138	0.001	0.612979	62	52.6507	-33.9499	0.605333	76	65.8154	-38.5493
2	48468584	N	A	G	91	0.001	0.717536	46	28.5026	-52.9372	0.666778	45	32.8984	-38.0553
2	48469364	N	A	G	164	0.001	0.684334	76	52.632	-72.0851	0.5	88	96.5605	0
2	48469406	N	T	C	145	0.001	0.692436	65	43.8578	-64.7983	0.600067	80	70.2045	-38.3773
2	48469500	N	T	C	155	0.001	0.702838	74	48.2402	-78.4361	0.580301	81	74.5976	-30.6594
2	48469622	N	G	T	161	0.001	0.65288	72	54.8346	-55.1699	0.66303	89	65.798	-73.3437
2	48469780	N	A	T	159	0.001	0.59708	67	59.2357	-31.1024	0.674029	92	65.794	-81.6777
2	48469899	N	A	T	144	0.001	0.689782	58	39.4727	-56.8964	0.593085	86	76.7881	-38.1497
2	48470176	N	C	A	88	0.001	0.625083	24	19.743	-14.6994	0.593813	64	57.0425	-28.6301
2	48470211	N	G	A	119	0.001	0.510645	47	50.4735	-2.2185	0.736269	72	41.6512	-91.4185
2	48470222	N	A	T	121	0.001	0.448946	49	48.2736	11.4972	0.680676	72	50.4401	-66.7322
2	48470226	N	T	A	126	0.001	0.459973	50	50.4695	9.10925	0.671167	76	54.8292	-66.2048
2	48470249	N	T	C	156	0.001	0.507251	69	74.6136	-2.21172	0.643774	87	67.9979	-62.2168
2	48470259	N	A	C	157	0.001	0.5	72	79.0041	0	0.611839	85	72.395	-46.0304
2	48470266	N	A	C	158	0.001	0.472204	72	74.6096	9.01123	0.616357	86	72.3937	-48.6385
2	48470280	N	C	A	158	0.001	0.448684	78	76.7988	18.3997	0.57505	80	74.5989	-28.1735
2	48470282	N	T	C	160	0.001	0.447333	76	74.6043	18.4215	0.607214	84	72.3964	-43.4373
2	48470301	N	G	A	163	0.001	0.466644	75	76.8028	11.3197	0.556856	88	85.5744	-23.1111
2	48470311	N	G	T	168	0.001	0.456761	81	81.1893	15.9863	0.551759	87	85.5757	-20.7077
2	48470322	N	T	A	172	0.001	0.586264	87	78.9841	-35.5575	0.447023	85	83.3811	20.7298
2	48470363	N	A	T	196	0.001	0.645258	93	72.3844	-67.2778	0.495142	103	111.921	2.20694
2	48470375	N	A	G	195	0.001	0.6106	95	81.1706	-50.8224	0.479987	100	105.333	8.94893
2	48470412	N	G	A	211	0.001	0.696209	102	67.9779	-104.004	0.550492	109	107.519	-25.2815
2	48470452	N	A	G	255	0.001	0.707455	123	78.936	-133.857	0.560646	132	127.263	-37.0998
2	48470459	N	C	T	261	0.001	0.715591	123	76.7388	-140.055	0.572512	138	129.452	-46.8532
2	48470468	N	G	A	259	0.001	0.652644	118	89.9288	-90.2602	0.581615	141	129.448	-54.3048
2	48470475	N	C	G	247	0.001	0.579	114	105.315	-42.4041	0.721953	133	81.1199	-156.743
2	48470476	N	C	A	252	0.001	0.780889	114	54.7786	-178.728	0.695783	138	92.0994	-140.356
2	48470525	N	C	T	281	0.001	0.67472	126	89.9181	-112.372	0.62589	155	127.232	-95.6109
2	48470565	N	T	A	292	0.001	0.653949	130	98.7017	-100.399	0.635893	162	129.42	-108.78
2	48470581	N	A	T	297	0.001	0.633182	139	111.873	-91.266	0.658333	158	118.439	-125.959
2	48470613	N	T	G	278	0.001	0.854251	137	43.7618	-289.156	0.922267	141	23.9814	-379.7
2	48470654	N	A	T	296	0.001	0.907557	151	30.5598	-386.339	0.765694	145	74.5122	-212.254
2	48470682	N	A	G	320	0.001	0.53661	164	166.77	-27.2455	0.493585	156	168.978	4.42007
2	48470701	N	T	A	315	0.001	0.539904	163	164.574	-29.6018	0.51975	152	160.195	-13.4203
2	48470706	N	A	G	323	0.001	0.542197	166	166.768	-31.9433	0.528682	157	162.385	-20.2912
2	48470739	N	A	G	330	0.001	0.582408	170	155.776	-66.1551	0.550033	160	157.987	-36.7583
2	48470767	N	C	A	332	0.001	0.581976	177	162.359	-68.4924	0.561331	155	149.205	-44.0822
2	48470813	N	T	G	289	0.001	0.588712	141	127.251	-59.3868	0.614942	148	125.044	-82.5866
2	48470832	N	T	A	277	0.001	0.586524	133	120.67	-54.5337	0.65288	144	109.669	-110.34
2	48470834	N	A	G	272	0.001	0.564559	124	118.485	-37.2259	0.621703	148	122.847	-87.9453
2	48470878	N	T	C	233	0.001	0.754887	106	56.9865	-147.493	0.803352	127	54.7612	-219.26
2	48470895	N	C	A	238	0.001	0.782006	110	52.5867	-173.309	0.797073	128	56.9571	-215.23
2	48470918	N	A	G	250	0.001	0.801789	126	54.7626	-216.117	0.838936	124	43.7791	-246.9
2	48470921	N	A	C	243	0.001	0.808539	120	50.3761	-211.679	0.837624	123	43.7804	-243.67
2	48470922	N	A	G	238	0.001	0.801854	121	52.572	-207.598	0.837832	117	41.5912	-231.971
2	48470943	N	C	A	248	0.001	0.830866	124	45.9763	-239.267	0.863145	124	37.1874	-270.536
2	48471488	N	T	C	123	0.001	0.784504	51	24.1014	-81.2384	0.80576	72	30.6651	-125.556
2	48471557	N	A	T	178	0.001	0.8002	80	35.0489	-136.306	0.898225	98	21.8415	-242.65
2	48471653	N	G	A	192	0.001	0.876656	89	24.0508	-204.017	0.903182	103	21.8349	-259.519
2	48471716	N	T	A	204	0.001	0.846385	91	30.6398	-186.441	0.867502	113	32.8076	-250.526
2	48471779	N	C	T	213	0.001	0.879041	99	26.2347	-228.907	0.842334	114	39.398	-229.976
2	48471815	N	A	G	209	0.00717703	0.861739	100	29.8019	-215.837	0.937288	109	9.81602	-300.457
2	48471816	N	A	T	210	0.001	0.85172	101	32.8237	-211.154	0.972793	109	6.44628	-349.947
2	48471864	N	G	T	206	0.001	0.953244	85	8.67553	-254.762	0.901094	121	26.2053	-302.643
2	48471874	N	G	A	210	0.001	0.850809	87	28.4479	-181.261	0.894572	123	28.3999	-300.642
2	48471875	N	T	A	214	0.001	0.855793	90	28.4439	-191.058	0.895425	124	28.3985	-304.003
2	48471896	N	T	A	209	0.001	0.933623	90	13.0633	-252.063	0.899426	119	26.208	-295.897
2	48472055	N	A	T	202	0.001	0.870247	100	28.4305	-223.947	0.764883	102	52.5973	-148.751
2	48472113	N	A	C	206	0.001	0.936655	110	15.2339	-311.317	0.87525	96	26.2387	-218.945
2	48472724	N	A	T	167	0.001	0.64112	78	61.4182	-54.6291	0.606813	89	76.7842	-45.8348
2	48473213	N	C	T	164	0.001	0.70602	85	54.8173	-91.7523	0.531667	79	81.192	-11.3028
2	48473314	N	A	G	148	0.001	0.755985	86	46.027	-120.292	0.612979	62	52.6507	-33.9499
2	48473719	N	A	G	132	0.001	0.707035	58	37.2755	-62.9692	0.675793	74	52.6347	-66.4609
2	48474023	N	T	G	131	0.001	0.724788	69	41.6552	-82.5525	0.677538	62	43.8618	-56.3181
2	48474741	N	A	T	166	0.001	0.987167	76	2.09586	-257.305	0.844674	90	30.6411	-183.194
2	48474832	N	G	A	316	0.001	0.905676	148	30.5638	-376.178	0.899076	168	37.1287	-417.221
2	48474868	N	T	C	334	0.00898204	0.506368	160	153.433	-4.39444	0.627203	174	140.73	-107.926
2	48474878	N	C	A	335	0.001	0.932804	163	23.9521	-455.225	0.953791	172	17.3484	-516.499
2	48474925	N	T	A	292	0.001	0.899491	129	28.3918	-320.836	0.902109	163	34.9382	-409.15
2	48474945	N	G	C	330	0.001	0.921334	152	26.164	-407.999	0.904764	178	37.1154	-450.987
2	48474953	N	C	A	344	0.001	0.981688	161	6.37693	-533.923	0.885503	183	45.8976	-433.08
2	48474959	N	C	A	351	0.001	0.982358	167	6.36892	-555.202	0.880689	184	48.0935	-427.98
2	48474964	N	G	A	353	0.001	0.899675	169	37.1274	-420.592	0.97858	184	8.54348	-603.248
2	48474972	N	G	A	358	0.001	0.914069	174	32.7263	-455.417	0.913319	184	34.9102	-480.335
2	48474985	N	C	A	378	0.001	0.941784	188	23.9187	-541.571	0.9424	190	23.916	-548.498
2	48475007	N	C	T	382	0.001	0.837922	191	67.8592	-378.819	0.869356	191	54.6759	-426.346
2	48475011	N	G	A	393	0.00381679	0.944433	194	23.1809	-562.36	0.935454	199	21.795	-552.485
2	48475013	N	G	A	388	0.001	0.943595	194	23.9107	-562.36	0.953911	194	19.5163	-582.805
2	48475038	N	G	A	399	0.001	0.825217	200	76.6361	-377.408	0.859536	199	61.2569	-428.393
2	48475041	N	C	G	402	0.011194	0.938295	200	25.5677	-563.372	0.917714	202	21.722	-512.121
2	48475046	N	A	G	396	0.001	0.944174	196	23.9081	-569.295	0.945297	200	23.9027	-583.172
2	48475050	N	T	A	397	0.001	0.484838	198	210.669	13.3652	0.603084	199	173.315	-98.5943
2	48475063	N	T	A	404	0.001	0.933623	195	28.3038	-546.136	0.942879	209	26.088	-604.346
2	48475091	N	T	C	377	0.001	0.853497	184	59.0797	-387.257	0.886268	193	48.0815	-457.998
2	48475102	N	T	C	347	0.001	0.951221	163	17.3604	-485.128	0.918758	184	32.713	-489.502
2	48475107	N	T	A	352	0.001	0.887163	168	41.5232	-399.949	0.864374	184	54.6852	-403.265
2	48475116	N	T	A	352	0.001	0.952683	168	17.3537	-502.55	0.940511	184	23.9241	-527.725
2	48475123	N	T	C	339	0.0353982	0.798053	158	44.6577	-242.597	0.845427	181	45.8081	-345.713
2	48475126	N	T	A	342	0.001	0.956555	160	15.1672	-485.103	0.901367	182	39.3073	-455.652
2	48475152	N	G	T	309	0.001	0.958052	142	12.9939	-432.781	0.892477	167	39.3273	-405.167
2	48475157	N	T	A	303	0.001	0.900977	141	30.5731	-352.521	0.882972	162	41.5312	-379.917
2	48475192	N	A	T	247	0.001	0.956056	113	10.8354	-342.01	0.903254	134	28.3852	-337.713
2	48475199	N	A	T	240	0.001	0.880988	109	28.4185	-253.805	0.923947	131	21.7975	-354.828
2	48475203	N	A	C	233	0.001	0.820033	111	43.7965	-205.172	0.852694	122	39.3873	-255.995
2	48475204	N	G	T	224	0.001	0.796494	108	48.1949	-181.155	0.853684	116	37.1981	-244.313
2	48475206	N	T	A	233	0.0386266	0.649404	112	71.02	-78.4459	0.77654	121	38.4905	-168.458
2	48475210	N	T	A	238	0.001	0.867502	113	32.8076	-250.526	0.888259	125	30.5944	-298.748
2	48475214	N	T	A	232	0.001	0.865108	111	32.8103	-243.935	0.884554	121	30.5998	-285.381
2	48475222	N	A	C	237	0.001	0.816	114	45.9897	-207.318	0.813217	123	50.3721	-221.17
2	48475231	N	T	A	239	0.001	0.869099	122	34.9929	-272.069	0.872043	117	32.8023	-263.742
2	48475235	N	T	A	242	0.001	0.871215	124	34.9902	-278.679	0.881611	118	30.6038	-275.378
2	48475266	N	C	A	207	0.001	0.943692	106	13.042	-307.372	0.89135	101	24.0348	-244.062
2	48475267	N	T	G	213	0.001	0.945752	110	13.0366	-321.249	0.893466	103	24.0321	-250.772
2	48475298	N	A	T	231	0.001	0.90427	125	26.2	-316.155	0.924812	106	17.4364	-287.973
2	48475311	N	G	A	231	0.001	0.901907	122	26.204	-306.018	0.945251	109	13.038	-317.778
2	48475354	N	A	C	250	0.006	0.87857	122	31.9804	-280.318	0.78856	128	51.143	-203.361
2	48475387	N	G	T	225	0.001	0.869405	107	30.6184	-238.886	0.813769	118	48.1816	-212.656
2	48475447	N	G	A	205	0.001	0.729125	107	63.5768	-130.962	0.704218	98	63.5888	-104.702
2	48475545	N	C	T	128	0.0117188	0.974323	69	1.06921	-211.596	0.798964	59	25.4412	-99.0964
2	48475610	N	G	A	155	0.001	0.976221	83	4.28374	-269.789	0.819658	72	28.4679	-132.884
2	48475733	N	C	A	140	0.0107143	0.730228	70	40.7437	-85.4974	0.682472	70	40.5331	-63.3285
2	48475747	N	C	T	129	0.127907	0.490326	58	48.6527	2.19722	0.725984	71	8.77127	-58.1236
2	48475871	N	T	G	54	0.001	0.56004	25	24.1361	-6.95255	0.689782	29	19.7363	-28.4482
2	48476162	N	G	A	153	0.001	0.826885	75	28.4639	-142.466	0.807898	78	32.8543	-137.228
2	48476169	N	C	T	150	0.001	0.797496	74	32.8597	-124.653	0.750167	76	41.6459	-103.378
2	48476206	N	A	G	165	0.001	0.876795	81	21.8642	-185.772	0.869294	84	24.0574	-187.46
2	48476243	N	G	A	177	0.001	0.852867	95	30.6344	-199.47	0.853895	82	26.2573	-172.84
2	48476410	N	T	C	174	0.001	0.755985	86	46.027	-120.292	0.795652	88	39.4327	-147.081
2	48476472	N	T	C	126	0.001	0.682662	63	43.8605	-59.1302	0.714429	63	39.466	-71.2796
2	48476475	N	A	C	119	0.001	0.712006	59	37.2741	-65.8661	0.683456	60	41.6672	-56.5969
2	48477829	N	T	A	136	0.001	0.823745	68	26.276	-127.57	0.661873	68	50.4455	-55.5863
2	48477835	N	C	A	135	0.001	0.806174	67	28.4746	-117.038	0.647157	68	52.6427	-49.9147
2	48479259	N	A	C	135	0.001	0.718896	64	39.4647	-74.1965	0.577516	71	65.822	-25.8806
2	48479371	N	A	C	126	0.001	0.772909	66	32.8703	-99.8488	0.666778	60	43.8645	-50.7404
2	48479373	N	C	A	125	0.001	0.707831	65	41.6606	-70.8875	0.616745	60	50.4561	-34.0581
2	48479936	N	A	G	146	0.001	0.693462	75	50.4361	-75.2305	0.605704	71	61.4276	-36.1514
2	48480389	N	T	C	128	0.001	0.563679	55	52.66	-16.2739	0.630224	73	59.2277	-46.7499
2	48480423	N	A	T	129	0.001	0.603843	53	46.071	-26.4692	0.565833	76	72.4071	-23.2918
2	48480495	N	C	A	116	0.001	0.660107	50	37.2861	-40.3668	0.5	66	72.4204	0
2	48480618	N	C	A	127	0.001	0.661124	59	43.8658	-47.9763	0.632441	68	54.8399	-44.372
2	48481231	N	G	A	97	0.001	0.881207	42	10.9301	-97.8736	0.727424	55	32.885	-66.722
2	48481401	N	C	G	118	0.001	0.829488	41	15.3259	-78.6855	0.727424	77	46.039	-93.4108
2	48481617	N	A	T	145	0.001	0.779598	68	32.8677	-106.002	0.74042	77	43.8418	-99.8331
2	48481619	N	T	A	145	0.001	0.782797	69	32.8663	-109.091	0.750167	76	41.6459	-103.378
2	48481789	N	T	C	155	0.001	0.661873	68	50.4455	-55.5863	0.655276	87	65.8007	-67.8444
2	48482716	N	A	T	149	0.001	0.68128	69	48.2469	-64.198	0.600067	80	70.2045	-38.3773
2	48483375	N	G	A	144	0.001	0.677538	62	43.8618	-56.3181	0.57322	82	76.7935	-28.1291
2	48483769	N	C	A	146	0.010274	0.707312	69	36.2665	-72.3752	0.611156	77	64.8583	-41.1371
2	48484687	N	A	T	150	0.001	0.802834	76	32.857	-130.927	0.540568	74	74.6069	-13.6704
2	48484688	N	A	T	150	0.001	0.8002	75	32.8583	-127.787	0.533356	75	76.8028	-11.3197
2	48484689	N	G	T	151	0.001	0.813543	75	30.6611	-135.039	0.513167	76	81.196	-4.44707
2	48484953	N	T	C	131	0.001	0.672529	58	41.6699	-50.9847	0.671347	73	52.636	-63.668
2	48485876	N	T	A	129	0.001	0.9503	60	6.51165	-178.006	0.826305	69	26.2747	-130.768
2	48486118	N	G	A	138	0.0108696	0.735049	76	36.4176	-92.6664	0.629981	62	49.6343	-39.3317
2	48486130	N	G	T	137	0.001	0.694574	72	48.2429	-72.7037	0.600067	65	57.0411	-31.1815
2	48486582	N	C	A	87	0.001	0.588294	51	46.0737	-21.3716	0.611185	36	30.7131	-19.3705
2	48486591	N	G	A	83	0.001	0.510645	47	50.4735	-2.2185	0.611185	36	30.7131	-19.3705
2	48486756	N	A	C	137	0.001	0.626751	75	61.4222	-46.6134	0.48386	62	65.834	4.45898
2	48487735	N	A	G	145	0.001	0.714429	70	43.8511	-79.1996	0.533356	75	76.8028	-11.3197
2	48488801	N	A	G	163	0.001	0.829167	76	28.4626	-145.672	0.839307	87	30.6451	-173.477
2	48488821	N	T	C	158	0.001	0.753416	77	41.6446	-106.39	0.777963	81	39.442	-125.353
2	48488834	N	A	T	156	0.001	0.706805	75	48.2389	-81.3196	0.753255	81	43.8364	-111.831
2	48488852	N	C	A	156	0.001	0.805399	77	32.8557	-134.074	0.734334	79	46.0364	-99.3231
2	48489388	N	T	G	135	0.001	0.677041	65	46.055	-58.8536	0.685838	70	48.2456	-67.0203
2	48490122	N	G	A	118	0.001	0.537062	54	54.8586	-9.08546	0.593813	64	57.0425	-28.6301
2	48491560	N	A	G	138	0.001	0.636455	66	52.6454	-44.5219	0.541695	72	72.4124	-13.6839
2	48492416	N	A	C	143	0.001	0.622033	82	68.0046	-48.8721	0.491798	61	65.8354	2.21362
2	48493044	N	T	C	155	0.001	0.743752	78	43.8404	-102.82	0.597468	77	68.0113	-35.8992
2	48493053	N	C	T	153	0.001	0.727424	77	46.039	-93.4108	0.671167	76	54.8292	-66.2048
2	48493088	N	A	T	153	0.001	0.666778	78	57.0238	-65.9626	0.573382	75	70.2112	-25.7886
2	48493618	N	T	C	139	0.001	0.666778	60	43.8645	-50.7404	0.595	79	70.2058	-35.8238
2	48494456	N	A	G	160	0.009375	0.590312	78	69.3331	-33.2876	0.555907	82	70.3516	-20.5567
2	48494840	N	T	A	165	0.001	0.678691	84	59.213	-76.8713	0.530885	81	83.3865	-11.295
2	48496302	N	A	C	164	0.001	0.753416	77	41.6446	-106.39	0.666778	87	63.6035	-73.5736
2	48496781	N	C	G	140	0.001	0.714429	70	43.8511	-79.1996	0.571476	70	65.8234	-23.4057
2	48497602	N	T	A	171	0.001	0.712786	87	54.8146	-97.5454	0.654865	84	63.6075	-65.3092
2	48498251	N	T	C	147	0.001	0.797073	64	28.4786	-107.615	0.602478	83	72.3977	-40.8595
2	48498551	N	T	G	164	0.001	0.732549	71	41.6526	-88.4528	0.634498	93	74.5816	-61.7344
2	48500070	N	A	G	166	0.001	0.633	79	63.6142	-51.7917	0.67828	87	61.4062	-79.4064
2	48500222	N	T	C	151	0.001	0.68128	69	48.2469	-64.198	0.646439	82	63.6101	-59.8617
2	48500291	N	C	G	168	0.001	0.879771	83	21.8615	-192.419	0.788428	85	39.4367	-137.731
2	48500375	N	C	T	206	0.0436893	0.952983	102	4.1586	-271.68	0.770491	104	36.3289	-141.515
2	48500386	N	T	C	223	0.001	0.946244	111	13.0353	-324.721	0.866316	112	32.809	-247.229
2	48500401	N	T	C	226	0.001	0.965528	115	8.63551	-359.799	0.865108	111	32.8103	-243.935
2	48500405	N	G	A	227	0.001	0.965223	114	8.63685	-356.286	0.867502	113	32.8076	-250.526
2	48500412	N	T	C	226	0.0331858	0.819734	114	34.0545	-197.199	0.636107	112	68.4551	-69.8107
2	48500419	N	C	T	224	0.001	0.930112	114	17.4257	-315.432	0.89117	110	26.22	-265.639
2	48500426	N	G	A	215	0.027907	0.951415	107	5.80781	-295.795	0.855802	108	24.2195	-214.993
2	48500428	N	G	T	218	0.001	0.964596	112	8.63951	-349.263	0.85873	106	32.817	-227.505
2	48500495	N	T	A	230	0.001	0.953132	106	10.8447	-317.58	0.855076	124	39.3847	-262.529
2	48500503	N	C	T	223	0.001	0.953132	106	10.8447	-317.58	0.880596	117	30.6051	-272.048
2	48500518	N	A	T	231	0.001	0.84929	106	35.0142	-219.581	0.848232	125	41.5806	-257.905
2	48500536	N	A	T	209	0.001	0.852867	95	30.6344	-199.47	0.824778	114	43.7924	-214.748
2	48500542	N	C	G	202	0.001	0.97858	92	4.27174	-301.624	0.900267	110	24.0228	-274.33
2	48500551	N	C	T	191	0.001	0.852508	88	28.4465	-184.522	0.835175	103	37.2154	-202.12
2	48500552	N	T	C	198	0.001	0.863879	88	26.2493	-192.514	0.845685	110	37.2061	-224.769
2	48500564	N	C	A	196	0.001	0.965016	85	6.4783	-265.459	0.901169	111	24.0214	-277.704
2	48500567	N	G	A	192	0.001	0.847291	85	28.4505	-174.749	0.841349	107	37.2101	-215.041
2	48500568	N	A	T	198	0.001	0.850809	87	28.4479	-181.261	0.847078	111	37.2048	-228.018
2	48500570	N	G	A	198	0.00757576	0.83893	87	23.697	-168.06	0.821452	111	42.8204	-205.172
2	48500574	N	A	G	203	0.001	0.84907	86	28.4492	-178.003	0.854938	117	37.1968	-247.581
2	48500587	N	G	T	201	0.001	0.938564	81	10.8781	-230.758	0.866911	120	34.9955	-265.469
2	48500608	N	A	G	200	0.001	0.967345	91	6.47029	-286.543	0.890169	109	26.2213	-262.288
2	48500615	N	C	G	205	0.001	0.802285	96	41.6192	-165.003	0.724921	109	65.7713	-130.501
2	48500631	N	G	A	208	0.001	0.773378	97	48.2096	-147.059	0.738898	111	63.5715	-142.821
2	48500632	N	G	A	211	0.001	0.831905	101	37.2181	-195.682	0.782006	110	52.5867	-173.309
2	48500698	N	A	C	215	0.001	0.918647	98	17.4471	-260.612	0.897701	117	26.2106	-289.159
2	48500748	N	G	A	200	0.001	0.923359	91	15.2592	-245.983	0.899349	109	24.0241	-270.958
2	48500785	N	T	G	166	0.001	0.8002	75	32.8583	-127.787	0.901367	91	19.6536	-227.826
2	48500838	N	G	T	172	0.001	0.833556	84	30.6491	-163.799	0.977591	88	4.27707	-287.47
2	48500919	N	T	C	166	0.001	0.879374	91	24.0481	-210.663	0.960307	75	6.49165	-230.389
2	48500953	N	A	G	160	0.001	0.852508	88	28.4465	-184.522	0.903047	72	15.2845	-181.325
2	48500991	N	T	G	149	0.001	0.686872	83	57.0171	-79.9777	0.59097	66	59.237	-28.5607
2	48501999	N	T	G	165	0.001	0.887355	62	15.2979	-147.702	0.883751	103	26.2293	-242.229
2	48502058	N	A	G	162	0.00925926	0.786394	65	29.9562	-103.676	0.814453	97	32.3007	-170.345
2	48502113	N	A	G	163	0.001	0.83584	73	26.2693	-143.621	0.866911	90	26.2467	-199.102
2	48503455	N	A	G	114	0.001	0.737864	61	35.0742	-78.0793	0.566082	53	50.4655	-16.3078
2	48504362	N	G	T	145	0.001	0.726178	73	43.8471	-87.9811	0.611185	72	61.4263	-38.741
2	48504381	N	G	A	137	0.001	0.68194	66	46.0537	-61.664	0.59161	71	63.6248	-30.9577
2	48504421	N	A	G	142	0.001	0.637773	69	54.8386	-47.0474	0.657639	73	54.8333	-57.9077
2	48504509	N	A	C	121	0.001	0.600067	50	43.8778	-23.9858	0.66208	71	52.6387	-58.123
2	48504519	N	T	G	110	0.001	0.619127	42	35.0996	-24.3762	0.647157	68	52.6427	-49.9147
2	48504540	N	A	C	102	0.001	0.564145	39	37.3008	-11.6289	0.619127	63	52.6494	-36.5643
2	48504559	N	T	C	97	0.001	0.526333	38	39.4994	-4.49976	0.559362	59	57.0491	-16.213
2	48504570	N	G	T	88	0.001	0.527796	36	37.3048	-4.50562	0.519244	52	54.8613	-4.47139
2	48504585	N	G	A	79	0.001	0.567613	37	35.1062	-11.6639	0.642953	42	32.9024	-29.8435
2	48504608	N	T	C	74	0.001	0.647157	34	26.3213	-24.9574	0.600067	40	35.1022	-19.1886
2	48504612	N	T	C	76	0.001	0.676588	34	24.1241	-30.6946	0.571476	42	39.494	-14.0434
2	48504626	N	C	G	104	0.001	0.529431	51	52.6654	-6.76825	0.547201	53	52.6627	-11.4585
2	48504663	N	C	T	112	0.001	0.49056	53	57.0571	2.21611	0.542401	59	59.2464	-11.4104
2	48504671	N	A	T	115	0.001	0.527291	55	57.0545	-6.75539	0.583389	60	54.8506	-23.6467
2	48504672	N	A	T	115	0.001	0.509097	55	59.2517	-2.21541	0.583389	60	54.8506	-23.6467
2	48504676	N	T	G	112	0.001	0.528321	53	54.8599	-6.76158	0.593283	59	52.6547	-26.2324
2	48504737	N	A	G	152	0.001	0.637773	69	54.8386	-47.0474	0.698928	83	54.8199	-85.9985
2	48504806	N	T	C	137	0.001	0.697101	66	43.8565	-67.6532	0.732549	71	41.6526	-88.4528
2	48504816	N	C	A	134	0.001	0.676588	68	48.2482	-61.3892	0.651616	66	50.4482	-50.1014
2	48504838	N	T	A	135	0.001	0.68194	66	46.0537	-61.664	0.623271	69	57.0358	-41.5847
2	48504840	N	T	C	135	0.001	0.703261	64	41.6619	-68.002	0.633892	71	57.0331	-46.8943
2	48504864	N	A	G	140	0.001	0.694574	72	48.2429	-72.7037	0.617726	68	57.0371	-38.9558
2	48504938	N	G	T	152	0.001	0.724788	69	41.6552	-82.5526	0.493972	83	89.9755	2.20927
2	48504950	N	A	G	154	0.001	0.704362	71	46.047	-75.9181	0.481916	83	87.7783	6.70013
2	48504954	N	C	G	152	0.001	0.710285	69	43.8525	-76.2948	0.469859	83	85.581	11.2875
2	48504957	N	T	A	152	0.001	0.714429	70	43.8511	-79.1996	0.46339	82	83.3852	13.6228
2	48504958	N	G	A	153	0.001	0.710285	69	43.8525	-76.2948	0.476175	84	87.7769	8.97946
2	48504978	N	A	T	166	0.001	0.710667	76	48.2376	-84.2143	0.522237	90	94.3606	-8.96672
2	48504981	N	T	C	162	0.001	0.66227	74	54.8319	-60.6597	0.420401	88	81.1799	32.9979
2	48505004	N	G	A	163	0.001	0.685055	73	50.4388	-69.5525	0.522237	90	94.3606	-8.96672
2	48505005	N	C	T	156	0.001	0.68128	69	48.2469	-64.198	0.505751	87	94.3646	-2.20872
2	48505019	N	T	C	162	0.001	0.710667	76	48.2376	-84.2142	0.546543	86	85.5771	-18.323
2	48505080	N	G	T	142	0.001	0.666778	69	50.4441	-58.3515	0.520562	73	76.8055	-6.71501
2	48505086	N	C	T	136	0.001	0.677538	62	43.8618	-56.3181	0.540568	74	74.6069	-13.6704
2	48505095	N	G	T	142	0.001	0.661646	65	48.2522	-53.0496	0.506498	77	83.3918	-2.21019
2	48505116	N	C	T	138	0.001	0.692436	65	43.8578	-64.7983	0.479438	73	76.8055	6.71501
2	48505119	N	G	C	146	0.001	0.661873	68	50.4455	-55.5863	0.5	78	85.5877	0
2	48505124	N	T	A	146	0.001	0.68128	69	48.2469	-64.198	0.506498	77	83.3918	-2.21019
2	48505135	N	G	A	147	0.001	0.68194	66	46.0537	-61.664	0.518531	81	85.5837	-6.70282
2	48505146	N	T	A	158	0.001	0.704362	71	46.047	-75.9181	0.551759	87	85.5757	-20.7077
2	48505163	N	G	T	144	0.001	0.666778	63	46.0577	-53.2775	0.506177	81	87.7809	-2.20959
2	48505173	N	A	C	144	0.001	0.671756	67	48.2496	-58.5946	0.545485	77	76.8002	-16.0178
2	48505196	N	T	A	157	0.001	0.642953	70	54.8373	-49.7392	0.609268	87	74.5896	-45.9303
2	48505230	N	C	T	155	0.00967742	0.551056	69	67.2208	-16.0919	0.64802	86	57.6021	-61.7181
2	48505290	N	C	A	167	0.001	0.625083	80	65.81	-48.9979	0.689782	87	59.209	-85.3445
2	48505336	N	A	T	144	0.001	0.648748	74	57.0291	-54.9794	0.685838	70	48.2456	-67.0203
2	48505337	N	T	A	141	0.001	0.685055	73	50.4388	-69.5525	0.676588	68	48.2482	-61.3892
2	48505352	N	A	T	150	0.001	0.653436	75	57.0278	-57.7044	0.68012	75	52.6334	-69.2667
2	48505381	N	G	A	117	0.001	0.553607	56	54.8559	-13.8274	0.606628	61	52.652	-31.3558
2	48505382	N	T	C	113	0.001	0.611185	54	46.0697	-29.0558	0.661124	59	43.8658	-47.9763
2	48505383	N	G	C	114	0.001	0.611185	54	46.0697	-29.0558	0.683456	60	41.6672	-56.5969
2	48505405	N	C	T	125	0.001	0.58736	63	57.0438	-26.1	0.709817	62	39.4673	-68.3755
2	48505414	N	C	G	118	0.001	0.563679	55	52.66	-16.2739	0.714429	63	39.466	-71.2796
2	48505420	N	A	T	113	0.001	0.538487	52	52.664	-9.09689	0.623033	61	50.4548	-36.685
2	48505422	N	A	C	110	0.001	0.519244	52	54.8613	-4.47139	0.586264	58	52.656	-23.705
2	48505456	N	T	C	128	0.001	0.582144	67	61.4329	-25.9836	0.57382	61	57.0465	-21.1078
2	48505511	N	C	G	133	0.001	0.59097	66	59.237	-28.5607	0.62695	67	54.8412	-41.7138
2	48505523	N	G	A	127	0.001	0.562542	64	61.4369	-18.5804	0.571476	63	59.241	-21.0651
2	48505528	N	G	T	121	0.001	0.580699	62	57.0451	-23.5922	0.559362	59	57.0491	-16.213
2	48505530	N	A	G	124	0.001	0.562542	64	61.4369	-18.5804	0.583389	60	54.8506	-23.6467
2	48505543	N	T	C	119	0.001	0.590224	61	54.8492	-26.164	0.551759	58	57.0505	-13.8052
2	48505560	N	C	T	114	0.001	0.557415	61	59.2437	-16.1856	0.528321	53	54.8599	-6.76158
2	48505575	N	A	G	93	0.001	0.553227	47	46.079	-11.519	0.478246	46	48.2776	4.48144
2	48505581	N	A	G	89	0.001	0.458306	48	48.2749	9.12262	0.561016	41	39.4954	-11.5974
2	48505610	N	A	T	79	0.001	0.595302	42	37.2968	-19.111	0.513523	37	39.5007	-2.22426
2	48505620	N	T	A	76	0.001	0.609829	41	35.1009	-21.7668	0.514295	35	37.3061	-2.2258
2	48506026	N	A	T	71	0.001	0.718094	39	24.1175	-45.0176	0.812709	32	13.1407	-57.4209
2	48506059	N	C	A	94	0.001	0.723553	47	28.5012	-55.8649	0.617099	47	39.4874	-26.768
2	48506070	N	G	A	103	0.001	0.686399	51	35.0876	-48.9993	0.634705	52	41.6779	-34.5773
2	48506091	N	T	G	104	0.001	0.679365	53	37.2821	-48.7125	0.607915	51	43.8765	-26.5608
2	48506100	N	G	C	107	0.001	0.634705	52	41.6779	-34.5773	0.581873	55	50.4628	-21.2544
2	48506130	N	G	A	111	0.001	0.673585	49	35.0902	-43.3752	0.53228	62	63.6368	-9.04713
2	48506135	N	C	T	107	0.001	0.63839	47	37.2901	-32.207	0.516678	60	63.6395	-4.46112
2	48506165	N	A	G	136	0.001	0.552274	67	65.8274	-16.1133	0.565261	69	65.8247	-20.9523
2	48506201	N	A	C	117	0.001	0.529431	51	52.6654	-6.76825	0.5	66	72.4204	0
2	48506202	N	C	A	112	0.001	0.600067	50	43.8778	-23.9858	0.48386	62	65.834	4.45898
2	48506204	N	T	C	111	0.001	0.632742	49	39.4847	-32.0546	0.46772	62	63.6368	9.04713
2	48506428	N	T	A	146	0.001	0.701627	67	43.8551	-70.5211	0.468333	79	81.192	11.3028
2	48506464	N	G	A	153	0.001	0.704362	71	46.047	-75.9181	0.512203	82	87.7796	-4.44324
2	48506520	N	T	G	143	0.001	0.691304	68	46.051	-67.3266	0.493329	75	81.1973	2.21057
2	48506535	N	T	A	141	0.001	0.727424	66	39.462	-80.0664	0.573382	75	70.2112	-25.7886
2	48506608	N	C	T	161	0.001	0.683049	82	57.0185	-77.1513	0.645667	79	61.4169	-57.3303
2	48506658	N	A	T	202	0.001	0.780187	100	48.2056	-156.292	0.725641	102	61.3862	-122.585
2	48506661	N	A	T	203	0.001	0.782367	101	48.2042	-159.382	0.71583	102	63.5835	-116.296
2	48506673	N	T	C	206	0.001	0.541695	96	96.5498	-18.2452	0.509097	110	118.503	-4.43082
2	48506677	N	G	A	198	0.001	0.771921	92	46.019	-138.562	0.717126	106	65.7753	-121.714
2	48506679	N	A	T	198	0.001	0.764221	89	46.023	-129.395	0.734101	109	63.5742	-136.878
2	48506682	N	G	A	202	0.001	0.7686	95	48.2122	-140.933	0.719773	107	65.774	-124.636
2	48506685	N	T	C	202	0.001	0.779134	95	46.015	-147.786	0.738477	107	61.3796	-137.383
2	48506706	N	A	G	186	0.001	0.726341	84	50.4241	-101.325	0.696209	102	67.9779	-104.004
2	48506718	N	T	C	175	0.001	0.70384	81	52.6254	-86.3519	0.702263	94	61.3969	-99.3047
2	48506721	N	C	T	175	0.001	0.561016	82	78.9907	-23.1948	0.451581	93	92.1594	20.6474
2	48506725	N	A	T	160	0.001	0.7765	76	37.2514	-116.849	0.785905	84	39.438	-134.626
2	48506727	N	G	T	159	0.001	0.779407	77	37.2501	-119.93	0.792878	82	37.2434	-135.441
2	48506730	N	A	T	161	0.001	0.773516	75	37.2528	-113.776	0.802527	86	37.2381	-147.965
2	48506736	N	C	T	160	0.001	0.782239	78	37.2488	-123.018	0.792878	82	37.2434	-135.441
2	48506745	N	T	A	164	0.001	0.8002	80	35.0489	-136.306	0.821643	84	32.8463	-156.27
2	48506748	N	T	G	157	0.001	0.802834	76	32.857	-130.927	0.815025	81	32.8503	-146.723
2	48506751	N	A	C	158	0.001	0.807898	78	32.8543	-137.228	0.825217	80	30.6544	-150.963
2	48506760	N	G	A	152	0.001	0.794717	73	32.861	-121.526	0.823	79	30.6558	-147.767
2	48506763	N	T	C	158	0.001	0.805399	77	32.8557	-134.074	0.827379	81	30.6531	-154.164
2	48506767	N	A	G	158	0.001	0.815025	81	32.8503	-146.723	0.857381	77	24.0668	-164.434
2	48506773	N	T	A	155	0.001	0.823	79	30.6558	-147.767	0.868667	76	21.8709	-169.218
2	48506775	N	A	T	153	0.001	0.818394	77	30.6584	-141.391	0.868667	76	21.8709	-169.218
2	48506784	N	A	T	155	0.001	0.848334	79	26.2613	-163.058	0.895	76	17.4764	-186.044
2	48506952	N	G	A	226	0.0132743	0.726796	110	57.8916	-129.331	0.732511	116	60.0243	-140.614
2	48506986	N	T	C	222	0.001	0.552416	105	103.13	-25.324	0.487171	117	125.086	6.66858
2	48507042	N	A	T	228	0.001	0.685309	108	74.5616	-103.063	0.641761	120	94.3206	-84.4722
2	48507132	N	C	T	125	0.001	0.677538	62	43.8618	-56.3181	0.682662	63	43.8605	-59.1302
2	48507181	N	A	T	125	0.001	0.600067	55	48.2656	-26.3844	0.614362	70	59.2317	-38.8453
2	48507184	N	T	G	122	0.0122951	0.626042	57	38.3553	-33.7523	0.631859	65	51.6634	-41.8511
2	48507220	N	C	G	132	0.001	0.57382	61	57.0465	-21.1078	0.549329	71	70.2165	-16.0718
2	48507221	N	G	T	131	0.001	0.603243	63	54.8466	-31.2658	0.573579	68	63.6288	-23.4482
2	48508058	N	T	C	166	0.001	0.780675	82	39.4407	-128.437	0.559564	84	81.1853	-23.1655
2	48508182	N	A	T	156	0.001	0.66208	71	52.6387	-58.123	0.635384	85	68.0006	-56.838
2	48508286	N	T	C	155	0.001	0.683049	82	57.0185	-77.1513	0.616516	73	61.4249	-41.3483
2	48508371	N	A	C	170	0.001	0.692436	91	61.4009	-90.7177	0.582333	79	72.403	-30.7129
2	48508605	N	T	A	176	0.001	0.666778	78	57.0238	-65.9626	0.622531	98	81.1666	-58.6712
2	48508869	N	A	G	187	0.001	0.670326	94	67.9886	-81.4256	0.688298	93	63.5955	-90.4049
2	48508892	N	G	T	181	0.001	0.771921	92	46.019	-138.562	0.752978	89	48.2202	-122.713
2	48509027	N	T	G	137	0.001	0.671167	76	54.8292	-66.2048	0.590224	61	54.8492	-26.164
2	48509231	N	T	C	156	0.001	0.654424	81	61.4143	-62.7741	0.520013	75	79.0001	-6.7117
2	48510223	N	T	A	187	0.0320856	0.70337	97	39.2125	-92.7514	0.602235	90	75.208	-43.1744
2	48510633	N	G	A	146	0.010274	0.642776	68	44.6832	-46.5692	0.564548	78	73.6335	-23.2578
2	48511607	N	T	A	131	0.001	0.82111	67	26.2773	-124.378	0.640719	64	50.4508	-44.6815
2	48511682	N	G	A	167	0.001	0.760174	75	39.45	-107.002	0.576138	92	85.569	-32.8999
2	48511770	N	A	T	166	0.001	0.716194	81	50.4281	-92.5361	0.588294	85	76.7895	-35.6193
2	48511846	N	T	A	158	0.001	0.818394	77	30.6584	-141.391	0.679132	81	57.0198	-74.3363
2	48512392	N	T	C	162	0.001	0.643932	73	57.0305	-52.269	0.674274	89	63.6008	-79.1414
2	48512463	N	T	A	162	0.001	0.638982	72	57.0318	-49.5738	0.633422	90	72.3884	-59.2115
2	48512584	N	G	A	143	0.001	0.680676	72	50.4401	-66.7322	0.577516	71	65.822	-25.8806
2	48513834	N	T	G	180	0.001	0.869294	84	24.0574	-187.46	0.948216	96	10.8581	-282.762
2	48514223	N	A	G	156	0.001	0.611185	72	61.4263	-38.741	0.523825	84	87.7769	-8.97946
2	48514861	N	A	T	154	0.001	0.563261	87	83.3785	-25.564	0.612015	67	57.0385	-36.3452
2	48514877	N	A	C	162	0.001	0.569939	93	87.7649	-30.3871	0.637773	69	54.8386	-47.0474
2	48515280	N	A	C	162	0.001	0.670702	85	61.4089	-73.8151	0.571476	77	72.4057	-25.7463
2	48515480	N	T	G	161	0.001	0.653949	78	59.221	-60.2392	0.590422	83	74.5949	-35.6842
2	48515504	N	A	T	164	0.001	0.586725	75	68.0139	-30.8287	0.550596	89	87.7703	-20.6867
2	48515717	N	C	T	153	0.001	0.671347	73	52.636	-63.668	0.512508	80	85.5851	-4.44446
2	48515847	N	T	A	147	0.001	0.698763	73	48.2416	-75.564	0.5	74	81.1986	0
2	48515871	N	A	T	145	0.001	0.739886	73	41.6499	-94.3942	0.583389	72	65.8207	-28.3761
2	48515882	N	G	A	137	0.001	0.723226	65	39.4633	-77.1255	0.583389	72	65.8207	-28.3761
2	48515935	N	G	C	140	0.001	0.687625	64	43.8591	-61.9572	0.565833	76	72.4071	-23.2918
2	48516648	N	T	A	153	0.001	0.685838	70	48.2456	-67.0203	0.602478	83	72.3977	-40.8595
2	48516961	N	T	A	148	0.001	0.647157	68	52.6427	-49.9147	0.687625	80	54.8239	-77.4465
2	48517084	N	A	G	127	0.001	0.716811	60	37.2728	-68.7766	0.761368	67	35.0662	-96.1248
2	48517401	N	T	C	130	0.0115385	0.793319	67	29.7264	-109.889	0.857611	63	13.662	-128.882
2	48517403	N	C	A	134	0.001	0.836045	67	24.0801	-131.921	0.925657	67	10.8968	-182.554
2	48517865	N	T	C	116	0.001	0.842334	57	19.699	-114.988	0.610243	59	50.4575	-31.452
2	48517985	N	A	G	121	0.001	0.780187	50	24.1028	-78.1462	0.676174	71	50.4415	-63.925
2	48518088	N	A	G	130	0.001	0.636455	55	43.8711	-37.1016	0.546698	75	74.6056	-16.0349
2	48518130	N	T	A	139	0.001	0.709817	62	39.4673	-68.3755	0.610463	77	65.8141	-41.1371
2	48518231	N	G	A	176	0.001	0.74042	77	43.8418	-99.8331	0.686993	99	67.9819	-95.467
2	48518271	N	C	A	173	0.001	0.658	76	57.0265	-60.4436	0.628952	97	78.9707	-61.4472
2	48518276	N	T	A	172	0.001	0.648748	74	57.0291	-54.9794	0.663374	98	72.3777	-80.9543
2	48518298	N	G	C	176	0.001	0.657639	73	54.8333	-57.9077	0.650586	103	78.9627	-77.5903
2	48518416	N	G	T	163	0.001	0.729883	74	43.8458	-90.9294	0.640543	89	70.1925	-62.0485
2	48518447	N	A	G	178	0.001	0.716053	88	54.8133	-100.456	0.655659	90	67.9939	-70.3797
2	48518490	N	T	C	175	0.001	0.773992	84	41.6352	-127.703	0.659447	91	67.9926	-73.1244
2	48518491	N	A	C	172	0.001	0.762675	80	41.6406	-115.478	0.663152	92	67.9912	-75.8806
2	48518540	N	A	T	177	0.001	0.770451	74	37.2541	-110.71	0.640871	103	81.1599	-71.996
2	48519686	N	C	T	140	0.001	0.641886	67	52.644	-47.21	0.547977	73	72.4111	-16.0528
2	48519779	N	A	C	161	0.001	0.6293	89	72.3897	-56.548	0.625083	72	59.229	-44.0981
2	48519840	N	A	T	150	0.001	0.682475	85	59.2117	-79.6848	0.677041	65	46.055	-58.8536
2	48519934	N	T	A	138	0.001	0.690268	71	48.2442	-69.8557	0.612015	67	57.0385	-36.3452
2	48520025	N	C	A	154	0.001	0.691486	81	54.8226	-80.2862	0.698763	73	48.2416	-75.564
2	48520127	N	G	A	151	0.001	0.692436	91	61.4009	-90.7177	0.6501	60	46.0617	-45.0341
2	48520303	N	G	T	165	0.001	0.608768	92	78.9774	-48.3272	0.643932	73	57.0305	-52.269
2	48520323	N	C	T	161	0.001	0.604721	86	74.5909	-43.3455	0.600067	75	65.8167	-35.9787
2	48520565	N	A	G	152	0.001	0.714429	77	48.2362	-87.1195	0.613409	75	63.6195	-41.2398
2	48520568	N	C	T	147	0.001	0.720147	75	46.0417	-87.5375	0.65288	72	54.8346	-55.1699
2	48520609	N	T	C	158	0.001	0.711252	90	57.0078	-100.053	0.661873	68	50.4455	-55.5863
2	48520614	N	A	T	149	0.001	0.726341	84	50.4241	-101.325	0.646251	65	50.4495	-47.383
2	48520719	N	G	A	165	0.001	0.711481	97	61.3929	-107.973	0.691304	68	46.051	-67.3266
2	48521104	N	C	A	162	0.001	0.611185	72	61.4263	-38.741	0.644541	90	70.1911	-64.7471
2	48521304	N	T	G	170	0.001	0.606813	89	76.7842	-45.8348	0.679132	81	57.0198	-74.3363
2	48522114	N	G	A	155	0.00967742	0.742753	86	40.6328	-109.428	0.682343	69	47.4457	-64.198
2	48522666	N	G	A	130	0.001	0.627536	51	41.6792	-31.9145	0.582333	79	72.403	-30.7129
2	48522754	N	A	C	142	0.001	0.666778	66	48.2509	-55.8145	0.6185	76	63.6182	-43.854
2	48522852	N	T	C	142	0.0105634	0.6879	68	38.3823	-63.5865	0.704151	74	47.293	-78.4361
2	48522909	N	C	T	114	0.001	0.8002	60	26.2867	-102.229	0.833556	54	19.703	-105.299
2	48522918	N	T	G	113	0.0132743	0.81952	60	23.1028	-109.503	0.771656	53	19.6691	-75.944
2	48523082	N	T	A	206	0.001	0.770092	113	56.9771	-168.781	0.849696	93	30.6371	-192.948
2	48523084	N	G	T	205	0.001	0.776971	112	54.7812	-172.561	0.838936	93	32.8343	-185.175
2	48523117	N	G	T	126	0.001	0.637773	69	54.8386	-47.0474	0.719445	57	35.0796	-66.2773
2	48523127	N	T	A	203	0.001	0.841349	107	37.2101	-215.041	0.87525	96	26.2387	-218.945
2	48523128	N	T	A	201	0.001	0.85873	106	32.817	-227.505	0.884467	95	24.0428	-223.99
2	48523130	N	G	T	198	0.001	0.819261	105	41.6072	-193.48	0.849696	93	30.6371	-192.948
2	48523144	N	A	G	192	0.001	0.750167	104	56.9891	-141.465	0.750167	88	48.2216	-119.701
2	48523146	N	T	G	195	0.0923077	0.764841	105	29.298	-125.802	0.767544	90	22.3632	-107.094
2	48523174	N	A	G	191	0.001	0.617726	102	85.5557	-58.4337	0.651787	89	67.9953	-67.6466
2	48523176	N	T	G	188	0.0797872	0.605952	100	56.6163	-43.7137	0.659567	88	39.3567	-59.516
2	48523463	N	G	T	136	0.0110294	0.725811	58	34.2995	-69.2086	0.742053	78	36.4535	-98.5595
2	48523555	N	G	C	132	0.001	0.766845	60	30.6811	-88.2961	0.722371	72	43.8484	-85.0431
2	48524124	N	T	A	136	0.0110294	0.715885	70	42.9113	-79.1996	0.585247	66	51.0871	-25.6905
2	48524173	N	T	A	147	0.001	0.70384	81	52.6254	-86.3519	0.621293	66	54.8426	-39.0733
2	48524367	N	A	G	86	0.001	0.644541	45	35.0956	-32.3735	0.561016	41	39.4954	-11.5974
2	48524545	N	G	A	139	0.001	0.743019	70	39.4567	-91.9396	0.68128	69	48.2469	-64.198
2	48524619	N	A	G	150	0.001	0.707831	65	41.6606	-70.8875	0.517659	85	89.9728	-6.69759
2	48524850	N	G	C	156	0.001	0.643932	73	57.0305	-52.269	0.650703	83	63.6088	-62.5789
2	48525221	N	A	C	175	0.001	0.647826	88	67.9966	-64.9255	0.655276	87	65.8007	-67.8444
2	48525400	N	A	G	172	0.001	0.73929	92	52.6107	-118.607	0.675117	80	57.0211	-71.5329
2	48526581	N	T	A	167	0.001	0.682475	85	59.2117	-79.6848	0.707455	82	52.624	-89.2378
2	48526636	N	G	T	147	0.0102041	0.708092	76	40.5665	-80.2846	0.719815	71	42.9752	-82.1158
2	48526665	N	C	A	145	0.001	0.706805	75	48.2389	-81.3196	0.714429	70	43.8511	-79.1996
2	48526809	N	G	T	140	0.001	0.746433	67	37.2635	-89.4929	0.685055	73	50.4388	-69.5525
2	48527143	N	T	G	147	0.001	0.647157	68	52.6427	-49.9147	0.582333	79	72.403	-30.7129
2	48527533	N	G	T	137	0.001	0.734531	64	37.2675	-80.5457	0.822133	73	28.4666	-136.072
2	48527559	N	C	T	129	0.001	0.639437	61	48.2576	-42.1538	0.691304	68	46.051	-67.3266
2	48527654	N	G	A	127	0.001	0.606628	61	52.652	-31.3558	0.68194	66	46.0537	-61.664
2	48527702	N	T	A	127	0.001	0.633422	60	48.2589	-39.4743	0.656821	67	50.4468	-52.836
2	48527861	N	C	T	69	0.0217391	0.725539	36	20.9211	-42.5216	0.468284	33	25.8478	4.42476
2	48528045	N	A	T	125	0.001	0.750167	60	32.8783	-81.6142	0.661646	65	48.2522	-53.0496
2	48528055	N	A	T	127	0.001	0.777963	63	30.6771	-97.4964	0.703261	64	41.6619	-68.002
2	48528259	N	C	A	146	0.001	0.753594	73	39.4527	-100.95	0.657639	73	54.8333	-57.9077
2	48528304	N	G	A	163	0.001	0.744349	86	48.2242	-113.7	0.64945	77	59.2224	-57.5123
2	48528529	N	A	T	172	0.001	0.632742	98	78.9694	-64.1091	0.66227	74	54.8319	-60.6597
2	48528594	N	C	T	143	0.001	0.702838	74	48.2402	-78.4361	0.68128	69	48.2469	-64.198
2	48528668	N	A	G	148	0.001	0.694574	72	48.2429	-72.7037	0.592167	76	68.0126	-33.3549
2	48528691	N	C	A	168	0.001	0.744065	82	46.0323	-108.26	0.651264	86	65.802	-65.1127
2	48528699	N	G	A	168	0.001	0.753416	77	41.6446	-106.39	0.626458	91	74.5843	-56.4129
2	48529250	N	A	G	150	0.001	0.716361	74	46.043	-84.6162	0.658	76	57.0265	-60.4436
2	48530064	N	T	C	150	0.001	0.686692	67	46.0524	-64.4885	0.674815	83	59.2143	-74.069
2	48530065	N	C	A	146	0.001	0.641886	67	52.644	-47.21	0.658333	79	59.2197	-62.9796
2	48531928	N	C	T	178	0.00842697	0.645265	90	69.2971	-64.7471	0.540458	88	78.8968	-15.79
2	48531952	N	A	C	179	0.001	0.694247	85	57.0145	-85.6632	0.606454	94	81.1719	-48.2325
2	48532062	N	C	A	142	0.001	0.677041	65	46.055	-58.8536	0.610463	77	65.8141	-41.1371
2	48532199	N	T	C	145	0.001	0.653949	78	59.221	-60.2392	0.522403	67	70.2218	-6.72604
2	48532588	N	T	A	186	0.001	0.789667	95	43.8178	-154.761	0.747418	91	50.4148	-122.137
2	48532710	N	T	C	102	0.001	0.642953	56	43.8698	-39.7913	0.565261	46	43.8831	-13.9682
2	48532740	N	T	C	79	0.001	0.642953	42	32.9024	-29.8435	0.702838	37	24.1201	-39.218
2	48532741	N	A	T	76	0.001	0.642953	42	32.9024	-29.8435	0.764883	34	17.5324	-49.5836
2	48532800	N	T	C	64	0.0234375	0.617246	26	21.1533	-14.5805	0.486269	38	32.2911	2.19723
2	48532830	N	C	T	98	0.0153061	0.52526	41	34.0297	-4.41885	0.491137	57	60.3531	2.21477
2	48532860	N	C	T	144	0.0208333	0.745887	66	35.5066	-86.4998	0.72688	78	33.5433	-88.2294
2	48532861	N	T	A	150	0.001	0.68128	69	48.2469	-64.198	0.629716	81	65.8087	-51.6488
2	48533398	N	T	G	95	0.001	0.836959	49	17.5124	-96.8224	0.717536	46	28.5026	-52.9372
2	48533469	N	G	A	98	0.001	0.73929	46	26.3053	-59.3037	0.615462	52	43.8751	-29.161
2	48533547	N	C	A	136	0.001	0.661646	65	48.2522	-53.0496	0.619798	71	59.2304	-41.4631
2	48533575	N	C	T	151	0.001	0.671756	67	48.2496	-58.5946	0.583389	84	76.7908	-33.1054
2	48533598	N	G	T	175	0.001	0.622304	90	74.5856	-53.7716	0.564749	85	81.1839	-25.597
2	48533653	N	C	A	251	0.001	0.661525	127	94.3113	-103.562	0.588769	124	111.893	-52.2629
2	48533718	N	G	A	192	0.001	0.796116	98	43.8138	-164.118	0.851298	94	30.6358	-196.207
2	48533721	N	A	T	199	0.001	0.80973	105	43.8044	-186.129	0.851298	94	30.6358	-196.207
2	48533939	N	A	C	164	0.001	0.777963	90	43.8245	-139.281	0.60818	74	63.6208	-38.6425
2	48534404	N	G	T	133	0.001	0.757748	66	35.0676	-93.0918	0.731498	67	39.4607	-83.0186
2	48534460	N	G	C	136	0.001	0.712263	66	41.6592	-73.7859	0.671543	70	50.4428	-61.1313
2	48534472	N	T	A	135	0.001	0.757748	66	35.0676	-93.0918	0.68128	69	48.2469	-64.198
2	48534473	N	T	A	133	0.001	0.784805	65	30.6745	-103.676	0.70602	68	43.8538	-73.4018
2	48534474	N	A	T	133	0.001	0.784805	65	30.6745	-103.676	0.691304	68	46.051	-67.3266
2	48534476	N	A	C	138	0.001	0.779598	68	32.8677	-106.002	0.685838	70	48.2456	-67.0203
2	48535109	N	A	T	150	0.001	0.653949	52	39.4807	-40.1594	0.683796	98	67.9832	-92.6393
2	48535123	N	G	A	143	0.001	0.687625	48	32.8943	-46.4679	0.6422	95	74.5789	-67.1055
2	48535282	N	G	A	141	0.001	0.698545	63	41.6632	-65.1296	0.679607	78	54.8266	-71.8014
2	48535710	N	G	T	136	0.001	0.826305	69	26.2747	-130.768	0.880851	67	17.4884	-155.932
2	48536096	N	C	T	128	0.001	0.74154	58	32.881	-75.6207	0.614362	70	59.2317	-38.8453
2	48536097	N	C	T	132	0.001	0.762887	59	30.6824	-85.2492	0.616516	73	61.4249	-41.3483
2	48536178	N	C	T	145	0.001	0.70602	68	43.8538	-73.4018	0.597468	77	68.0113	-35.8992
2	48536214	N	C	T	149	0.001	0.759667	79	41.6419	-112.441	0.714429	70	43.8511	-79.1996
2	48536576	N	G	T	138	0.001	0.685055	73	50.4388	-69.5525	0.569277	65	61.4356	-21.0252
2	48536753	N	A	C	139	0.001	0.712263	66	41.6592	-73.7859	0.561685	73	70.2138	-20.8875
2	48537700	N	C	T	124	0.001	0.703261	64	41.6619	-68.002	0.616745	60	50.4561	-34.0581
2	48538024	N	T	C	143	0.001	0.730312	63	37.2688	-77.5853	0.6501	80	61.4156	-60.0455
2	48538106	N	A	G	140	0.001	0.691304	68	46.051	-67.3266	0.680676	72	50.4401	-66.7322
2	48538190	N	A	G	137	0.001	0.710285	69	43.8525	-76.2948	0.573579	68	63.6288	-23.4482
2	48538345	N	A	T	138	0.001	0.77161	70	35.0622	-105.279	0.617726	68	57.0371	-38.9558
2	48538444	N	T	G	86	0.001	0.766135	47	24.1068	-68.9396	0.718094	39	24.1175	-45.0176
2	48538491	N	G	A	95	0.0157895	0.704301	48	23.8431	-48.6651	0.639785	47	36.3581	-32.207
2	48538524	N	A	C	131	0.001	0.695783	69	46.0497	-70.1779	0.645258	62	48.2562	-44.8519
2	48538609	N	A	C	172	0.001	0.747153	83	46.031	-111.256	0.685517	89	61.4036	-85.0414
2	48538624	N	G	T	166	0.001	0.750167	80	43.8378	-108.819	0.674535	86	61.4076	-76.6051
2	48538639	N	C	T	160	0.001	0.753594	73	39.4527	-100.95	0.701284	87	57.0118	-91.3901
2	48538643	N	A	C	162	0.001	0.747	79	43.8391	-105.815	0.72304	83	50.4254	-98.3863
2	48538727	N	A	G	157	0.001	0.770451	74	37.2541	-110.71	0.62659	83	68.0033	-51.5132
2	48538769	N	T	C	159	0.001	0.772334	79	39.4447	-119.205	0.612575	80	68.0073	-43.6349
2	48538797	N	C	A	158	0.001	0.791861	72	32.8623	-118.406	0.627992	86	70.1965	-54.0299
2	48538835	N	C	T	151	0.001	0.85098	67	21.8829	-139.682	0.654865	84	63.6075	-65.3092
2	48538901	N	T	C	134	0.001	0.881611	59	15.3019	-137.689	0.720147	75	46.0417	-87.5375
2	48538905	N	A	G	135	0.001	0.862311	58	17.5004	-126.15	0.688437	77	52.6307	-74.9157
2	48538962	N	G	T	140	0.001	0.83629	61	21.8909	-120.221	0.658333	79	59.2197	-62.9796
2	48538965	N	A	T	144	0.001	0.841498	63	21.8882	-126.685	0.679132	81	57.0198	-74.3363
2	48539001	N	T	A	148	0.0202703	0.81684	65	20.1104	-112.946	0.697832	83	47.2504	-82.175
2	48539007	N	A	T	148	0.001	0.812709	64	26.2813	-114.842	0.702516	84	54.8186	-88.8704
2	48539038	N	G	A	141	0.001	0.819886	61	24.0881	-112.685	0.737659	80	46.035	-102.293
2	48539099	N	C	T	134	0.001	0.842334	57	19.699	-114.988	0.662446	77	57.0251	-63.1965
2	48539128	N	T	A	132	0.001	0.889149	54	13.1113	-129.469	0.64112	78	61.4182	-54.6291
2	48539150	N	G	A	131	0.001	0.900267	60	13.1033	-149.634	0.676174	71	50.4415	-63.925
2	48539173	N	G	C	142	0.001	0.925657	67	10.8968	-182.554	0.693462	75	50.4361	-75.2305
2	48539186	N	A	T	135	0.001	0.952683	63	6.50764	-188.456	0.750167	72	39.454	-97.937
2	48539284	N	A	T	118	0.001	0.865629	52	15.3112	-114.495	0.788071	66	30.6731	-106.778
2	48539290	N	G	A	121	0.001	0.870618	54	15.3086	-121.095	0.776304	67	32.869	-102.921
2	48539291	N	A	T	122	0.001	0.870618	54	15.3086	-121.095	0.779598	68	32.8677	-106.002
2	48539363	N	G	C	137	0.0109489	0.737037	69	32.143	-84.7498	0.662963	68	49.5398	-55.5863
2	48539398	N	A	C	154	0.001	0.70384	81	52.6254	-86.3519	0.657639	73	54.8333	-57.9077
2	48539477	N	C	A	131	0.001	0.712263	66	41.6592	-73.7859	0.677041	65	46.055	-58.8536
2	48539488	N	T	C	124	0.001	0.68865	61	41.6659	-59.4264	0.650894	63	48.2549	-47.5676
2	48539489	N	G	A	123	0.001	0.672246	61	43.8631	-53.5213	0.629118	62	50.4535	-39.3317
2	48539535	N	A	C	145	0.001	0.635011	63	50.4521	-41.9975	0.609829	82	70.2018	-43.5336
2	48539551	N	A	G	136	0.001	0.58736	63	57.0438	-26.1	0.616516	73	61.4249	-41.3483
2	48539621	N	A	T	157	0.001	0.642953	84	65.8047	-59.687	0.589101	73	65.8194	-30.8914
2	48539646	N	G	A	154	0.00974026	0.684752	79	53.9013	-74.6181	0.649627	75	48.9681	-54.2983
2	48539664	N	C	T	142	0.001	0.728724	70	41.6539	-85.4974	0.666778	72	52.6374	-60.8885
2	48539676	N	C	T	132	0.001	0.734531	64	37.2675	-80.5457	0.691304	68	46.051	-67.3266
2	48539734	N	G	A	145	0.001	0.725957	62	37.2701	-74.6368	0.735097	83	48.2282	-104.759
2	48539824	N	T	A	135	0.001	0.895786	67	15.2912	-164.47	0.838461	68	24.0788	-135.149
2	48539834	N	A	T	142	0.001	0.882608	68	17.4871	-159.263	0.770451	74	37.2541	-110.71
2	48539841	N	T	G	137	0.001	0.89257	65	15.2939	-157.751	0.791861	72	32.8623	-118.406
2	48539846	N	C	T	113	0.001	0.86817	53	15.3099	-117.792	0.733489	60	35.0756	-75.1101
2	48539900	N	T	G	110	0.001	0.842334	57	19.699	-114.988	0.717126	53	32.8877	-60.8569
2	48539902	N	G	T	115	0.0391304	0.857021	61	10.866	-117.08	0.703566	54	28.2249	-53.7285
2	48540419	N	A	G	156	0.001	0.882608	68	17.4871	-159.263	0.87525	88	24.0521	-200.699
2	48540432	N	C	T	150	0.001	0.882608	68	17.4871	-159.263	0.853895	82	26.2573	-172.84
2	48540434	N	C	A	151	0.001	0.8002	65	28.4772	-110.749	0.755985	86	46.027	-120.292
2	48540435	N	T	A	155	0.001	0.7973	69	30.6691	-116.134	0.755985	86	46.027	-120.292
2	48540438	N	A	G	157	0.001	0.77161	70	35.0622	-105.279	0.758793	87	46.0257	-123.319
2	48540452	N	A	T	168	0.001	0.868667	76	21.8709	-169.218	0.858935	92	28.4412	-197.608
2	48540455	N	A	T	172	0.001	0.779407	77	37.2501	-119.93	0.747534	95	52.6067	-127.578
2	48540464	N	T	G	175	0.001	0.792403	77	35.0529	-126.923	0.765483	98	50.4054	-143.315
2	48540468	N	C	T	177	0.001	0.644833	76	59.2237	-54.7994	0.60403	101	87.7542	-50.5401
2	48540500	N	C	T	172	0.001	0.753416	77	41.6446	-106.39	0.6738	95	67.9872	-84.214
2	48540551	N	C	T	140	0.001	0.754556	57	30.6851	-79.1873	0.614534	83	70.2005	-46.1355
2	48540568	N	C	A	154	0.001	0.841498	63	21.8882	-126.685	0.714429	91	57.0065	-102.96
2	48540569	N	A	T	150	0.001	0.866911	60	17.4978	-132.735	0.744608	90	50.4161	-119.14
2	48540573	N	C	T	147	0.001	0.813769	59	24.0908	-106.328	0.716053	88	54.8133	-100.456
2	48540579	N	T	G	157	0.001	0.635011	63	50.4521	-41.9975	0.585163	94	85.5664	-37.8923
2	48540603	N	T	A	175	0.001	0.895786	67	15.2912	-164.47	0.879883	108	28.4199	-250.477
2	48540619	N	T	C	176	0.001	0.760737	71	37.2581	-101.563	0.676308	105	74.5656	-94.6196
2	48540625	N	A	T	179	0.001	0.903047	72	15.2845	-181.325	0.888109	107	26.224	-255.592
2	48540636	N	C	T	167	0.001	0.700134	70	46.0484	-73.0419	0.639268	97	76.7735	-66.9407
2	48540646	N	A	T	160	0.001	0.742586	66	37.2648	-86.4998	0.659681	94	70.1858	-75.6608
2	48540648	N	A	T	167	0.001	0.724788	69	41.6552	-82.5526	0.663374	98	72.3777	-80.9543
2	48540652	N	T	C	163	0.001	0.731498	67	39.4607	-83.0186	0.677202	96	67.9859	-87.0126
2	48540669	N	T	A	174	0.001	0.726178	73	43.8471	-87.9811	0.673383	101	72.3737	-89.2868
2	48540674	N	G	T	170	0.001	0.716361	74	46.043	-84.6162	0.677202	96	67.9859	-87.0126
2	48540697	N	T	G	175	0.001	0.770451	74	37.2541	-110.71	0.703106	101	65.782	-107.22
2	48540712	N	G	A	168	0.001	0.74042	77	43.8418	-99.8331	0.648451	91	70.1898	-67.4579
2	48540759	N	T	C	162	0.001	0.813543	75	30.6611	-135.039	0.597766	87	76.7868	-40.6961
2	48540768	N	T	C	170	0.001	0.766411	77	39.4473	-113.088	0.591459	93	83.3705	-40.4779
2	48540839	N	C	G	155	0.001	0.718094	78	48.2349	-90.0353	0.623459	77	63.6168	-46.4844
2	48540967	N	A	G	173	0.001	0.752857	93	50.4121	-128.154	0.675117	80	57.0211	-71.5329
2	48540992	N	C	T	164	0.001	0.80973	84	35.0435	-148.903	0.662609	80	59.2184	-65.7333
2	48541011	N	C	G	166	0.001	0.76208	84	43.8325	-120.916	0.670846	82	59.2157	-71.2783
2	48541361	N	A	C	160	0.001	0.706805	75	48.2389	-81.3196	0.717792	85	52.62	-97.9548
2	48541443	N	C	A	147	0.0306122	0.710263	70	31.9546	-71.4147	0.715006	77	40.6798	-83.1528
2	48541614	N	C	T	167	0.001	0.674274	89	63.6008	-79.1414	0.679607	78	54.8266	-71.8014
2	48541723	N	G	A	162	0.001	0.747	79	43.8391	-105.815	0.650703	83	63.6088	-62.5789
2	48541766	N	C	T	162	0.001	0.777963	81	39.442	-125.353	0.64207	81	63.6115	-57.1578
2	48541797	N	A	T	165	0.001	0.779256	86	41.6326	-133.858	0.607667	79	68.0086	-41.0398
2	48541842	N	T	C	156	0.001	0.766845	90	46.0217	-132.444	0.666778	66	48.2509	-55.8145
2	48541864	N	G	T	158	0.001	0.766411	77	39.4473	-113.088	0.629716	81	65.8087	-51.6488
2	48541899	N	C	A	154	0.001	0.813543	75	30.6611	-135.039	0.633	79	63.6142	-51.7917
2	48541902	N	C	G	159	0.001	0.812709	80	32.8517	-143.552	0.645667	79	61.4169	-57.3303
2	48541990	N	C	A	152	0.001	0.806174	67	28.4746	-117.038	0.670702	85	61.4089	-73.8151
2	48542020	N	C	T	137	0.001	0.758237	62	32.8757	-87.6521	0.653436	75	57.0278	-57.7044
2	48542595	N	G	A	180	0.00833333	0.837178	85	29.8141	-167.02	0.767452	95	40.5869	-136.395
2	48542620	N	G	T	164	0.00914634	0.857456	77	17.6415	-158.757	0.783347	87	40.683	-136.945
2	48542704	N	T	C	188	0.001	0.835389	91	32.837	-178.72	0.855907	97	30.6318	-206.006
2	48542764	N	C	T	177	0.001	0.764221	89	46.023	-129.395	0.784281	88	41.6299	-140.039
2	48542766	N	T	A	181	0.0414365	0.797336	94	23.0658	-139.961	0.882973	87	17.0203	-191.423
2	48542773	N	T	G	184	0.001	0.806656	93	39.426	-162.78	0.824392	91	35.0342	-171.159
2	48542790	N	G	T	186	0.001	0.74764	99	54.7986	-133.019	0.758793	87	46.0257	-123.319
2	48542957	N	A	G	216	0.00694444	0.738816	122	69.1789	-156.159	0.699854	94	53.0958	-95.4431
2	48543001	N	G	A	221	0.001	0.903778	114	24.0174	-287.837	0.925517	107	17.4351	-291.4
2	48543014	N	A	G	226	0.00663717	0.804927	113	40.5345	-191.871	0.788895	113	51.7312	-182.605
2	48543032	N	G	A	221	0.001	0.669756	112	81.1479	-96.6469	0.669838	109	78.9547	-94.11
2	48543045	N	A	G	225	0.001	0.763334	114	59.173	-165.061	0.783973	111	52.5853	-176.403
2	48543074	N	A	G	242	0.001	0.936291	125	17.4111	-353.326	0.906254	117	24.0134	-297.987
2	48543183	N	G	A	218	0.001	0.73467	113	65.766	-142.314	0.695368	105	70.1711	-106.53
2	48543222	N	G	A	201	0.001	0.684334	95	65.79	-90.1064	0.641604	106	83.3532	-74.5244
2	48543261	N	T	C	194	0.001	0.688298	93	63.5955	-90.4049	0.633753	101	81.1626	-66.6314
2	48543386	N	T	G	181	0.001	0.795652	88	39.4327	-147.081	0.752857	93	50.4121	-128.154
2	48543408	N	A	G	178	0.0168539	0.805801	87	30.4391	-146.155	0.792209	91	34.6171	-144.562
2	48543538	N	C	T	150	0.001	0.935355	77	10.8834	-216.947	0.849548	73	24.0721	-151.369
2	48543771	N	A	T	145	0.001	0.719445	57	35.0796	-66.2773	0.5	88	96.5605	0
2	48543809	N	G	A	136	0.001	0.642953	56	43.8698	-39.7913	0.487492	80	85.5851	4.44446
2	48543818	N	T	C	134	0.001	0.678085	59	41.6686	-53.7827	0.546698	75	74.6056	-16.0349
2	48543822	N	G	A	134	0.001	0.672246	61	43.8631	-53.5213	0.534269	73	74.6083	-11.3288
2	48543829	N	A	G	123	0.001	0.648247	54	41.6752	-39.9683	0.550758	69	68.0219	-16.0919
2	48543864	N	A	T	126	0.001	0.660484	53	39.4793	-42.9032	0.575393	73	68.0166	-25.8333
2	48544294	N	C	G	186	0.001	0.835389	91	32.837	-178.72	0.905534	95	19.6483	-241.345
2	48544300	N	T	G	182	0.001	0.916945	84	15.2685	-222.066	0.867592	98	28.4332	-217.343
2	48544302	N	T	A	187	0.001	0.556856	88	85.5744	-23.1111	0.585916	99	89.9542	-40.2865
2	48544345	N	T	G	186	0.001	0.829765	88	32.841	-169.07	0.816538	98	39.4193	-178.609
2	48544360	N	G	A	187	0.001	0.866224	97	28.4345	-214.045	0.844674	90	30.6411	-183.194
2	48544363	N	T	G	188	0.001	0.630087	100	81.1639	-63.9661	0.568227	88	83.3772	-28.0082
2	48544389	N	A	T	206	0.001	0.798364	109	48.1935	-184.286	0.74243	97	54.8012	-127.03
2	48544394	N	C	T	188	0.001	0.779134	95	46.015	-147.786	0.795896	93	41.6232	-155.6
2	48544433	N	T	C	214	0.001	0.542886	105	105.327	-20.5474	0.522951	109	114.11	-11.2156
2	48544452	N	A	T	224	0.001	0.728308	103	61.3849	-125.53	0.777044	121	59.1637	-186.489
2	48544710	N	G	A	136	0.0110294	0.774763	67	25.8829	-98.322	0.82852	69	25.3482	-130.768
2	48544928	N	T	A	184	0.001	0.787692	80	37.2461	-129.216	0.827141	104	39.4113	-197.754
2	48545034	N	C	G	172	0.00872093	0.804412	76	32.0721	-130.927	0.727647	96	49.1	-113.492
2	48545126	N	T	G	99	0.001	0.571476	49	46.0764	-16.384	0.5	50	54.8639	0
2	48545442	N	G	T	199	0.001	0.752857	93	50.4121	-128.154	0.754887	106	56.9865	-147.493
2	48545549	N	T	A	214	0.001	0.87525	104	28.4252	-237.19	0.918461	110	19.6283	-292.336
2	48545563	N	G	T	198	0.001	0.677202	96	67.9859	-87.0126	0.725641	102	61.3862	-122.585
2	48545570	N	C	T	205	0.001	0.680533	97	67.9846	-89.8211	0.713105	108	67.9699	-121.305
2	48545605	N	T	C	225	0.001	0.679731	103	72.371	-94.8903	0.672246	122	87.7263	-107.043
2	48545636	N	A	G	214	0.001	0.685838	105	72.3684	-100.53	0.71574	109	67.9686	-124.216
2	48545637	N	A	T	215	0.001	0.673192	104	74.5669	-91.8232	0.684808	111	76.7548	-105.595
2	48545677	N	A	G	225	0.001	0.857381	105	32.8183	-224.228	0.916945	120	21.8122	-317.237
2	48545683	N	A	G	215	0.001	0.707209	99	63.5875	-107.588	0.74154	116	65.762	-151.241
2	48545687	N	A	G	223	0.001	0.864321	103	30.6238	-225.697	0.933623	120	17.4178	-336.083
2	48545699	N	C	G	220	0.001	0.639268	97	76.7735	-66.9407	0.715591	123	76.7388	-140.055
2	48545710	N	C	T	234	0.001	0.852087	108	35.0116	-226.1	0.920916	126	21.8042	-337.72
2	48545754	N	A	C	214	0.001	0.812709	96	39.422	-172.263	0.728966	118	70.1538	-144.306
2	48545787	N	T	C	215	0.001	0.8634	95	28.4372	-207.46	0.925284	120	19.615	-326.54
2	48545867	N	A	G	211	0.001	0.56048	91	87.7676	-25.5024	0.783522	120	56.9678	-190.329
2	48545934	N	A	G	215	0.00697674	0.618199	102	84.7407	-58.4337	0.598675	113	89.711	-52.2644
2	48545962	N	A	T	221	0.001	0.707686	106	67.9726	-115.506	0.835006	115	41.5939	-225.519
2	48546040	N	A	C	228	0.001	0.726647	117	70.1551	-141.358	0.811018	111	45.9937	-197.807
2	48546043	N	C	A	228	0.001	0.870937	116	32.8037	-260.434	0.937792	112	15.2312	-318.224
2	48546059	N	A	G	219	0.001	0.872976	110	30.6144	-248.808	0.936071	109	15.2352	-307.866
2	48546115	N	A	G	186	0.001	0.76941	91	46.0203	-135.5	0.726467	95	57.0011	-114.67
2	48546213	N	A	T	177	0.001	0.805082	82	35.0462	-142.593	0.8318	95	35.0289	-183.982
2	48546265	N	T	C	198	0.001	0.808717	94	39.4247	-165.936	0.846385	104	35.0169	-213.076
2	48546876	N	G	A	137	0.001	0.610243	59	50.4575	-31.452	0.538487	78	78.996	-13.6454
2	48547767	N	A	T	139	0.001	0.68012	75	52.6334	-69.2667	0.640719	64	50.4508	-44.6815
2	48547812	N	G	A	161	0.001	0.684906	92	63.5968	-87.5738	0.594266	69	61.4303	-31.0279
2	48547834	N	G	A	155	0.001	0.685517	89	61.4036	-85.0414	0.606131	66	57.0398	-33.7535
2	48547861	N	T	A	157	0.001	0.708004	89	57.0091	-97.1562	0.647157	68	52.6427	-49.9147
2	48547940	N	A	C	109	0.001	0.647157	51	39.482	-37.4361	0.465494	58	59.2477	9.06499
2	48547961	N	A	G	119	0.001	0.683456	60	41.6672	-56.5969	0.457599	59	59.2464	11.4104
2	48547996	N	C	G	122	0.001	0.645258	62	48.2562	-44.8519	0.516678	60	63.6395	-4.46112
2	48548070	N	T	G	103	0.001	0.691037	55	37.2795	-54.3671	0.520847	48	50.4721	-4.47781
2	48548071	N	C	G	101	0.001	0.672843	55	39.4767	-48.4481	0.543507	46	46.0804	-9.13717
2	48548157	N	A	C	91	0.001	0.685838	35	24.1228	-33.5101	0.607214	56	48.2642	-28.9582
2	48548197	N	A	C	103	0.001	0.676588	34	24.1241	-30.6946	0.594266	69	61.4303	-31.0279
2	48548220	N	A	T	106	0.001	0.718094	39	24.1175	-45.0176	0.701627	67	43.8551	-70.5211
2	48548222	N	T	A	108	0.001	0.692436	39	26.3147	-38.879	0.623271	69	57.0358	-41.5847
2	48548482	N	T	C	173	0.001	0.686171	86	59.2104	-82.5094	0.597766	87	76.7868	-40.6961
2	48548669	N	A	T	182	0.001	0.730154	100	59.1917	-123.05	0.646439	82	63.6101	-59.8617
2	48548670	N	A	G	175	0.001	0.711481	97	61.3929	-107.973	0.615462	78	65.8127	-43.7416
2	48548671	N	A	T	171	0.001	0.720577	93	57.0038	-108.798	0.628291	78	63.6155	-49.1304
2	48551250	N	G	A	157	0.0191083	0.730244	78	38.8167	-92.2325	0.616893	79	57.8923	-43.2371
2	48552526	N	G	T	136	0.001	0.638023	58	46.0644	-39.6272	0.602633	78	68.0099	-38.4611
2	48552757	N	T	C	160	0.001	0.684334	76	52.632	-72.0851	0.571476	84	78.9881	-28.0869
2	48553550	N	A	C	162	0.001	0.753255	81	43.8364	-111.831	0.691486	81	54.8226	-80.2862
2	48553697	N	T	G	161	0.001	0.695252	82	54.8213	-83.137	0.683667	79	54.8253	-74.6181
2	48553837	N	T	G	130	0.001	0.757315	70	37.2595	-98.5316	0.666778	60	43.8645	-50.7404
2	48553999	N	C	A	92	0.001	0.658	38	28.5132	-30.2218	0.444407	54	52.6614	13.8514
2	48554084	N	G	A	67	0.001	0.710667	38	24.1188	-42.1071	0.413736	29	26.328	11.8525
2	48554509	N	G	A	78	0.001	0.558863	34	32.913	-9.26057	0.68194	44	30.7025	-41.1093
2	48554550	N	C	A	93	0.001	0.8002	40	17.5244	-68.153	0.698245	53	35.0849	-54.6951
2	48554575	N	G	A	95	0.001	0.775184	40	19.7217	-61.1376	0.691037	55	37.2795	-54.3671
2	48554576	N	G	A	95	0.001	0.8002	40	17.5244	-68.153	0.691037	55	37.2795	-54.3671
2	48554703	N	G	A	81	0.001	0.472204	36	37.3048	4.50562	0.666778	45	32.8984	-38.0553
2	48554782	N	T	G	92	0.001	0.617099	47	39.4874	-26.768	0.555593	45	43.8845	-11.5428
2	48554865	N	T	A	79	0.001	0.621703	37	30.7118	-21.9863	0.619127	42	35.0996	-24.3762
2	48554909	N	A	G	75	0.001	0.642953	28	21.9349	-19.8957	0.617099	47	39.4874	-26.768
2	48555062	N	A	T	64	0.001	0.48386	31	32.917	2.22949	0.515162	33	35.1116	-2.22753
2	48555137	N	C	A	52	0.001	0.695783	23	15.3499	-23.3926	0.586264	29	26.328	-11.8525
2	48555657	N	G	A	103	0.001	0.830007	47	17.5151	-90.3848	0.714429	56	35.0809	-63.3597
2	48555764	N	A	G	191	0.001	0.821267	95	37.2261	-176.468	0.802285	96	41.6192	-165.003
2	48555785	N	A	G	199	0.001	0.843979	96	32.8303	-194.888	0.82546	103	39.4127	-194.552
2	48555854	N	A	T	213	0.001	0.523825	105	109.721	-11.2243	0.592654	108	96.5338	-47.6696
2	48555868	N	T	A	223	0.001	0.89117	110	26.22	-265.639	0.840935	113	39.3993	-226.738
2	48555877	N	G	A	226	0.001	0.887215	115	28.4105	-273.826	0.865108	111	32.8103	-243.935
2	48555884	N	G	C	229	0.001	0.886223	114	28.4119	-270.483	0.843708	115	39.3967	-233.218
2	48555927	N	G	T	216	0.001	0.837832	117	41.5912	-231.971	0.777963	99	48.2069	-153.209
2	48556017	N	T	C	134	0.001	0.602808	73	63.6222	-36.0626	0.590224	61	54.8492	-26.164
2	48556020	N	T	G	133	0.001	0.694574	72	48.2429	-72.7037	0.655842	61	46.0604	-47.7649
2	48556029	N	C	T	118	0.001	0.603243	63	54.8466	-31.2658	0.600067	55	48.2656	-26.3844
2	48556041	N	T	A	114	0.001	0.80973	63	26.2827	-111.677	0.764883	51	26.2987	-74.3754
2	48556059	N	G	T	71	0.001	0.605333	38	32.9077	-19.2747	0.575808	33	30.7171	-11.7466
2	48557919	N	A	T	96	0.001	0.613712	44	37.2941	-24.265	0.615462	52	43.8751	-29.161
2	48557926	N	C	A	90	0.001	0.651264	43	32.901	-32.5563	0.617099	47	39.4874	-26.768
2	48557988	N	A	T	124	0.0120968	0.713601	59	36.3973	-65.8661	0.610272	65	46.9206	-33.3788
2	48558194	N	T	A	129	0.001	0.768295	69	35.0636	-102.219	0.6501	60	46.0617	-45.0341
2	48558195	N	A	C	130	0.001	0.77161	70	35.0622	-105.279	0.666778	60	43.8645	-50.7404
2	48558378	N	A	T	141	0.001	0.766411	77	39.4473	-113.088	0.765802	64	32.873	-93.7314
2	48558447	N	A	G	139	0.001	0.761368	67	35.0662	-96.1248	0.694574	72	48.2429	-72.7037
2	48559212	N	A	T	184	0.001	0.787426	94	43.8191	-151.653	0.766845	90	46.0217	-132.444
2	48559565	N	C	A	165	0.001	0.913319	69	13.0913	-180.126	0.854403	96	30.6331	-202.736
2	48559568	N	A	C	166	0.001	0.91577	71	13.0886	-186.934	0.852867	95	30.6344	-199.47
2	48559580	N	C	A	173	0.001	0.91577	71	13.0886	-186.934	0.862987	102	30.6251	-222.407
2	48560746	N	T	G	156	0.001	0.696334	79	52.628	-80.6117	0.506498	77	83.3918	-2.21019
2	48561038	N	A	T	149	0.001	0.701627	67	43.8551	-70.5211	0.670846	82	59.2157	-71.2783
2	48561556	N	T	C	155	0.001	0.743752	78	43.8404	-102.82	0.662446	77	57.0251	-63.1965
2	48563228	N	A	T	162	0.001	0.738621	65	37.2661	-83.5173	0.670217	97	70.1818	-83.9625
2	48564781	N	T	A	177	0.001	0.730923	78	46.0377	-96.3623	0.65667	99	74.5736	-77.9862
2	48565058	N	A	T	201	0.001	0.922504	90	15.2605	-242.56	0.892154	111	26.2186	-268.993
2	48565134	N	C	A	231	0.001	0.902229	102	21.8362	-256.141	0.899491	129	28.3918	-320.836
2	48565301	N	T	A	205	0.001	0.942042	103	13.046	-296.977	0.862987	102	30.6251	-222.407
2	48565312	N	A	G	209	0.001	0.961092	102	8.65285	-314.191	0.841349	107	37.2101	-215.041
2	48566195	N	C	T	180	0.001	0.886622	88	21.8549	-209.092	0.869812	92	26.244	-205.703
2	48566244	N	G	C	184	0.001	0.863879	88	26.2493	-192.514	0.833556	96	35.0275	-187.199
2	48566362	N	C	G	173	0.001	0.878301	82	21.8629	-189.094	0.879374	91	24.0481	-210.663
2	48566384	N	A	G	175	0.001	0.883977	86	21.8575	-202.414	0.831682	89	32.8397	-172.282
2	48566391	N	T	C	175	0.001	0.896816	87	19.659	-214.345	0.87525	88	24.0521	-200.699
2	48566431	N	T	G	200	0.001	0.892419	102	24.0334	-247.416	0.888014	98	24.0388	-234.014
2	48566460	N	C	A	189	0.00793651	0.853365	102	25.973	-208.781	0.875561	87	23.2464	-197.384
2	48566465	N	C	A	191	0.001	0.783694	97	46.0123	-153.965	0.808717	94	39.4247	-165.936
2	48566480	N	T	C	181	0.00828729	0.87304	93	25.3362	-209.009	0.87565	88	17.6786	-194.711
2	48566481	N	A	G	179	0.001	0.857381	91	28.4425	-194.331	0.87525	88	24.0521	-200.699
2	48566488	N	T	C	178	0.001	0.880689	92	24.0468	-213.99	0.883977	86	21.8575	-202.414
2	48566558	N	T	C	147	0.001	0.756928	74	39.4513	-103.971	0.602808	73	63.6222	-36.0626
2	48566581	N	A	G	127	0.001	0.765802	64	32.873	-93.7314	0.650894	63	48.2549	-47.5676
2	48566795	N	C	T	200	0.001	0.874036	103	28.4266	-233.875	0.87654	97	26.2373	-222.262
2	48566849	N	A	T	241	0.0124481	0.785724	122	43.5838	-187.101	0.749991	119	63.9334	-160.223
2	48566898	N	T	C	302	0.0198676	0.59437	147	113.652	-63.5975	0.655685	155	100.89	-116.524
2	48566917	N	C	A	298	0.0100671	0.952332	140	6.55862	-399.729	0.926935	158	24.2387	-428.534
2	48566918	N	T	A	292	0.00513699	0.971317	133	4.1098	-414.214	0.932303	159	23.0786	-441.458
2	48566921	N	G	A	308	0.00974026	0.960456	142	8.24621	-424.508	0.917883	166	24.2184	-430.425
2	48566924	N	T	A	320	0.0046875	0.953804	148	9.69402	-435.159	0.931586	172	25.29	-476.587
2	48566927	N	G	A	310	0.00967742	0.925842	143	22.3183	-386.544	0.948366	167	10.3315	-473.402
2	48566951	N	G	A	324	0.00462963	0.921304	150	25.4393	-401.164	0.931973	174	19.808	-476.151
2	48566975	N	A	T	336	0.001	0.904116	156	32.7503	-394.349	0.933623	180	26.1266	-504.125
2	48566989	N	C	T	309	0.001	0.958927	145	12.99	-443.276	0.927114	164	26.1479	-449.105
2	48567007	N	A	C	321	0.00934579	0.912262	156	24.2234	-396.546	0.898842	165	30.4389	-400.656
2	48567032	N	C	A	281	0.00533808	0.879052	139	36.3617	-320.13	0.830969	142	44.7696	-269.033
2	48567053	N	T	C	259	0.0579151	0.767026	123	42.4576	-161.483	0.588156	136	84.3994	-50.2256
2	48567062	N	C	T	240	0.001	0.725814	113	67.9632	-135.929	0.590612	127	114.086	-54.7246
2	48567071	N	G	A	262	0.001	0.928858	126	19.607	-347.129	0.91204	136	26.1853	-353.451
2	48567072	N	G	A	253	0.001	0.899426	119	26.208	-295.897	0.895786	134	30.5824	-328.94
2	48567086	N	G	A	265	0.001	0.951521	123	13.0193	-366.459	0.901676	142	30.5717	-355.896
2	48567091	N	T	C	263	0.001	0.974893	118	6.43428	-381.716	0.910619	145	28.3705	-374.978
2	48567099	N	C	A	247	0.0121457	0.942206	115	10.1582	-321.068	0.888669	132	26.2834	-307.407
2	48567120	N	G	A	233	0.001	0.87525	112	30.6118	-255.435	0.735694	121	70.1498	-153.186
2	48567127	N	A	C	253	0.001	0.909364	121	24.0081	-311.545	0.970011	132	8.61284	-419.597
2	48567140	N	G	A	231	0.001	0.972793	109	6.44628	-349.947	0.91011	122	24.0068	-314.939
2	48567147	N	A	C	235	0.001	0.763812	110	56.9811	-159.624	0.648099	125	96.5112	-92.4151
2	48567154	N	C	T	232	0.109914	0.887807	109	4.2784	-187.519	0.671696	123	55.909	-89.1952
2	48569903	N	T	C	178	0.00842697	0.763991	80	40.8459	-115.478	0.639966	98	68.2779	-66.3063
2	48571909	N	T	A	78	0.001	0.564145	39	37.3008	-11.6289	0.512829	39	41.6953	-2.22286
2	48572908	N	A	C	114	0.001	0.827805	58	21.8949	-110.575	0.714429	56	35.0809	-63.3597
2	48572921	N	T	A	127	0.011811	0.8024	66	21.818	-108.976	0.690033	61	40.7828	-59.4264
2	48572981	N	A	G	155	0.001	0.759209	83	43.8338	-117.88	0.65288	72	54.8346	-55.1699
2	48573126	N	C	T	124	0.001	0.732549	71	41.6526	-88.4528	0.622723	53	43.8738	-31.7854
2	48573193	N	T	C	114	0.001	0.508778	57	61.4463	-2.21477	0.508778	57	61.4463	-2.21477
2	48573201	N	A	C	116	0.001	0.787077	61	28.4826	-98.2642	0.618261	55	46.0684	-31.6659
2	48575777	N	C	A	76	0.001	0.685838	35	24.1228	-33.5101	0.53661	41	41.6926	-6.81138
2	48575793	N	A	G	77	0.001	0.605333	38	32.9077	-19.2747	0.564145	39	37.3008	-11.6289
2	48575899	N	C	T	106	0.001	0.925284	40	6.53832	-108.847	0.803233	66	28.4759	-113.89
2	48575961	N	C	A	91	0.001	0.944741	36	4.34644	-104.77	0.745618	55	30.6878	-73.1711
2	48575969	N	G	A	93	0.001	0.947667	38	4.34376	-111.714	0.8002	55	24.0961	-93.7103
2	48578335	N	C	A	166	0.001	0.718456	71	43.8498	-82.1158	0.852867	95	30.6344	-199.47
2	48578375	N	T	C	156	0.00961538	0.412132	64	48.7766	25.7384	0.664102	92	66.9307	-75.8806
2	48578382	N	G	T	154	0.001	0.703261	64	41.6619	-68.002	0.833556	90	32.8383	-175.499
2	48578580	N	G	A	68	0.001	0.612979	31	26.3253	-16.9749	0.892154	37	8.73955	-89.6643
2	48579527	N	C	A	95	0.001	0.711252	45	28.5039	-50.0267	0.68012	50	35.0889	-46.1778
2	48579931	N	C	T	92	0.001	0.735451	34	19.7297	-42.9909	0.74154	58	32.881	-75.6207
2	48580065	N	G	A	96	0.001	0.690603	42	28.5079	-41.4075	0.777963	54	26.2947	-83.5684
2	48580066	N	A	G	97	0.0154639	0.676842	40	27.7349	-35.7664	0.770677	57	21.9283	-81.3845
2	48580074	N	A	C	94	0.001	0.8002	40	17.5244	-68.153	0.777963	54	26.2947	-83.5684
2	48580075	N	A	T	93	0.001	0.763334	38	19.7243	-55.0203	0.782006	55	26.2933	-86.6544
2	48580077	N	A	G	94	0.001	0.795069	39	17.5258	-65.0221	0.782006	55	26.2933	-86.6544
2	48580078	N	A	C	95	0.001	0.780675	41	19.7203	-64.2185	0.796494	54	24.0974	-90.5777
2	48581453	N	A	T	47	0.001	0.631667	19	15.3552	-12.3175	0.571476	28	26.3294	-9.36228
2	48582183	N	T	A	109	0.001	0.782006	55	26.2933	-86.6545	0.92621	54	8.71687	-147.415
2	48582195	N	T	A	114	0.001	0.807222	57	24.0934	-100.003	0.895	57	13.1073	-139.533
2	48582216	N	T	A	108	0.001	0.87525	56	15.3059	-127.718	0.788654	52	24.1001	-84.3413
2	48582441	N	T	A	72	0.001	0.676588	34	24.1241	-30.6946	0.737	38	21.9216	-48.4278
2	48583363	N	T	A	159	0.001	0.893596	75	17.4778	-182.685	0.702516	84	54.8186	-88.8703
2	48583370	N	A	G	159	0.001	0.826885	75	28.4639	-142.466	0.916945	84	15.2685	-222.066
2	48583382	N	A	T	150	0.001	0.686692	67	46.0524	-64.4885	0.698928	83	54.8199	-85.9985
2	48583387	N	T	A	147	0.001	0.836045	67	24.0801	-131.921	0.737659	80	46.035	-102.293
2	48583388	N	G	A	140	0.001	0.758237	62	32.8757	-87.6521	0.718094	78	48.2349	-90.0353
2	48583696	N	G	A	85	0.001	0.634236	41	32.9037	-27.1572	0.568227	44	41.6886	-14.0041
2	48583697	N	A	T	84	0.001	0.651264	43	32.901	-32.5563	0.609829	41	35.1009	-21.7668
2	48586391	N	A	T	64	0.001	0.758793	29	15.3419	-41.1064	0.685838	35	24.1228	-33.5101
2	48587469	N	C	T	110	0.001	0.517253	58	61.4449	-4.46341	0.480756	52	54.8613	4.47139
2	48587926	N	T	A	209	0.001	0.76208	105	54.7906	-151.145	0.807898	104	43.8058	-182.97
2	48587937	N	T	A	246	0.001	0.76247	122	63.5568	-175.936	0.838936	124	43.7791	-246.9
2	48587982	N	C	A	291	0.0154639	0.769727	135	54.4095	-192.992	0.796638	156	61.8911	-255.221
2	48587987	N	C	T	291	0.001	0.724788	138	83.3105	-165.105	0.758342	153	81.0932	-216.411
2	48588008	N	G	C	292	0.0667808	0.650974	140	63.6524	-89.9732	0.724758	152	63.9536	-161.128
2	48588049	N	T	C	263	0.001	0.85617	118	37.1954	-250.852	0.834706	145	52.54	-284.019
2	48588053	N	G	C	250	0.001	0.848447	112	37.2034	-231.271	0.840807	138	48.1549	-276.764
2	48588054	N	C	T	252	0.00595238	0.849607	112	36.4622	-231.271	0.843094	140	40.6349	-277.739
2	48588058	N	T	A	261	0.001	0.84769	118	39.3927	-242.961	0.846385	143	48.1482	-292.979
2	48588085	N	G	A	203	0.044335	0.770746	84	22.928	-110.114	0.733611	119	55.924	-139.034
2	48588094	N	T	A	209	0.001	0.885314	87	21.8562	-205.751	0.83629	122	43.7818	-240.443
2	48588105	N	C	T	201	0.001	0.682475	85	59.2117	-79.6848	0.732914	116	67.9592	-144.785
2	48588107	N	A	C	199	0.00753769	0.866046	82	17.4948	-175.038	0.856501	117	36.174	-247.581
2	48588117	N	C	T	220	0.001	0.515474	97	103.14	-6.68448	0.53661	123	125.078	-20.4341
2	48588128	N	T	C	209	0.0215311	0.806548	98	29.9358	-161.458	0.813659	111	38.5585	-192.757
2	48588181	N	A	C	230	0.0326087	0.871503	118	27.0926	-253.049	0.888258	112	12.3939	-240.059
2	48588215	N	T	C	242	0.001	0.873265	126	34.9875	-285.298	0.870937	116	32.8037	-260.434
2	48588217	N	G	A	241	0.001	0.742097	124	70.1458	-162.12	0.726647	117	70.1551	-141.358
2	48588253	N	C	T	209	0.0287081	0.84941	109	29.727	-216.017	0.841719	100	20.4775	-184.204
2	48588892	N	T	C	164	0.001	0.639628	86	67.9993	-59.5208	0.718094	78	48.2349	-90.0353
2	48588975	N	A	C	155	0.001	0.757748	66	35.0676	-93.0918	0.674274	89	63.6008	-79.1414
2	48589203	N	A	C	158	0.001	0.783973	74	35.0569	-117.602	0.714429	84	52.6214	-95.0395
2	48589392	N	T	C	181	0.001	0.726341	84	50.4241	-101.325	0.649584	97	74.5763	-72.5236
2	48589653	N	T	C	157	0.001	0.735451	68	39.4594	-85.9818	0.618056	89	74.5869	-51.1438
2	48589748	N	A	T	158	0.001	0.698763	73	48.2416	-75.564	0.635384	85	68.0006	-56.838
2	48590120	N	C	T	114	0.001	0.782006	55	26.2933	-86.6544	0.627203	59	48.2602	-36.8141
2	48590121	N	T	C	112	0.001	0.777963	54	26.2947	-83.5684	0.62077	58	48.2616	-34.1741
2	48590136	N	G	A	121	0.001	0.719445	57	35.0796	-66.2773	0.609448	64	54.8452	-33.8486
2	48590346	N	T	C	170	0.001	0.579598	88	81.1799	-32.9979	0.670846	82	59.2157	-71.2783
2	48590362	N	T	C	174	0.001	0.761044	92	48.2162	-131.792	0.780675	82	39.4407	-128.437
2	48590441	N	T	C	180	0.001	0.812709	96	39.422	-172.263	0.869294	84	24.0574	-187.46
2	48590458	N	C	T	190	0.001	0.895502	105	24.0294	-257.492	0.953244	85	8.67553	-254.762
2	48590468	N	G	T	198	0.001	0.897461	107	24.0268	-264.221	0.901367	91	19.6536	-227.826
2	48590489	N	T	C	223	0.00672646	0.857611	125	38.4265	-265.8	0.929771	98	9.63662	-262.81
2	48590498	N	T	C	230	0.001	0.897903	127	28.3945	-314.097	0.961473	103	8.65152	-317.695
2	48590600	N	T	A	185	0.001	0.726467	95	57.0011	-114.67	0.844674	90	30.6411	-183.194
2	48590657	N	C	A	172	0.001	0.826305	92	35.0329	-174.358	0.912775	80	15.2739	-208.446
2	48590696	N	A	T	180	0.001	0.841812	101	35.0209	-203.343	0.886334	79	19.6696	-187.515
2	48590935	N	A	G	141	0.001	0.709817	62	39.4673	-68.3755	0.569667	79	74.6003	-25.7061
2	48590936	N	A	G	133	0.001	0.682662	63	43.8605	-59.1302	0.528591	70	72.415	-9.01761
2	48591000	N	T	C	165	0.001	0.756581	78	41.6432	-109.411	0.643774	87	67.9979	-62.2168
2	48591238	N	A	T	156	0.001	0.80576	72	30.6651	-125.556	0.63104	84	68.0019	-54.1686
2	48591751	N	T	A	158	0.001	0.867892	68	19.6843	-150.976	0.822437	90	35.0355	-167.964
2	48591817	N	T	C	167	0.001	0.83584	73	26.2693	-143.621	0.77678	94	46.0163	-144.705
2	48591896	N	T	A	200	0.001	0.796116	98	43.8138	-164.118	0.735451	102	59.189	-128.973
2	48591897	N	T	G	198	0.001	0.796116	98	43.8138	-164.118	0.71014	100	63.5861	-110.483
2	48591922	N	A	T	223	0.001	0.783208	106	50.3948	-167.892	0.7352	117	67.9579	-147.75
2	48591926	N	T	A	223	0.001	0.802088	106	46.0003	-182.041	0.743752	117	65.7607	-154.229
2	48591928	N	T	C	222	0.001	0.807898	104	43.8058	-182.97	0.745927	118	65.7593	-157.223
2	48592027	N	G	C	210	0.00714286	0.844787	102	34.1818	-206.584	0.758245	108	49.0239	-149.103
2	48592053	N	C	G	226	0.001	0.61747	115	96.5245	-65.7238	0.540568	111	111.91	-20.5056
2	48592075	N	C	T	211	0.001	0.764327	106	54.7892	-154.187	0.733489	105	61.3822	-131.443
2	48592108	N	G	A	213	0.001	0.866911	105	30.6211	-232.286	0.935476	108	15.2365	-304.416
2	48592413	N	T	C	162	0.001	0.685055	73	50.4388	-69.5525	0.6293	89	72.3897	-56.548
2	48592441	N	A	C	167	0.001	0.712471	73	46.0444	-81.7057	0.670326	94	67.9886	-81.4256
2	48592485	N	T	C	179	0.001	0.698928	83	54.8199	-85.9985	0.718896	96	59.197	-111.295
2	48592495	N	T	C	194	0.001	0.87803	90	24.0494	-207.338	0.913738	104	19.6363	-271.889
2	48592502	N	G	A	183	0.001	0.726341	84	50.4241	-101.325	0.707209	99	63.5875	-107.588
2	48592568	N	A	T	199	0.001	0.736421	91	52.612	-115.632	0.740901	108	61.3782	-140.363
2	48592678	N	A	G	201	0.001	0.77018	100	50.4028	-149.424	0.812089	101	41.6126	-180.777
2	48593134	N	C	A	142	0.0105634	0.714018	80	49.4054	-89.6255	0.35966	62	40.3872	41.5289
2	48593319	N	G	A	156	0.00961538	0.71388	81	42.6811	-88.5491	0.57381	75	69.3465	-25.7886
2	48593569	N	T	C	162	0.001	0.842334	76	26.2653	-153.317	0.883977	86	21.8575	-202.414
2	48593570	N	G	C	159	0.169811	0.592447	73	20.0917	-21.9723	0.594319	86	40.1368	-28.9829
2	48593666	N	G	A	162	0.001	0.839733	81	28.4559	-161.778	0.889149	81	19.667	-194.204
2	48593749	N	T	A	172	0.001	0.901502	81	17.4698	-202.887	0.846385	91	30.6398	-186.441
2	48593755	N	C	A	171	0.001	0.897701	78	17.4738	-192.773	0.838936	93	32.8343	-185.175
2	48593780	N	A	G	172	0.001	0.913856	81	15.2725	-211.848	0.879374	91	24.0481	-210.663
2	48594113	N	G	A	127	0.001	0.625083	56	46.067	-34.2985	0.577516	71	65.822	-25.8806
2	48594126	N	T	A	123	0.001	0.649222	57	43.8685	-42.501	0.59097	66	59.237	-28.5607
2	48594285	N	G	A	142	0.001	0.754016	65	35.0689	-90.0684	0.727424	77	46.039	-93.4108
2	48594386	N	A	G	155	0.001	0.726178	73	43.8471	-87.9811	0.622033	82	68.0046	-48.8721
2	48594437	N	A	C	152	0.001	0.833556	72	26.2707	-140.399	0.72515	80	48.2322	-95.8966
2	48594720	N	T	G	155	0.001	0.770672	61	30.6798	-91.3532	0.691617	94	63.5941	-93.2459
2	48594840	N	T	C	150	0.001	0.729883	74	43.8458	-90.9294	0.658	76	57.0265	-60.4436
2	48594959	N	C	T	179	0.001	0.690849	97	65.7874	-95.7746	0.622033	82	68.0046	-48.8721
2	48595182	N	C	A	200	0.001	0.660658	109	81.1519	-88.343	0.549484	91	89.9648	-20.6666
2	48595355	N	T	A	169	0.001	0.616357	86	72.3937	-48.6385	0.674815	83	59.2143	-74.069
2	48595460	N	T	A	178	0.001	0.632272	87	70.1951	-56.6895	0.571476	91	85.5704	-30.4274
2	48595610	N	T	A	132	0.001	0.695045	59	39.4713	-59.7444	0.643932	73	57.0305	-52.269
2	48595683	N	G	A	139	0.001	0.784805	65	30.6745	-103.676	0.635225	74	59.2264	-49.4177
2	48595885	N	A	G	159	0.001	0.716194	81	50.4281	-92.5361	0.435855	78	74.6016	23.2578
2	48596919	N	T	A	165	0.001	0.829488	82	30.6518	-157.371	0.903884	83	17.4671	-209.643
2	48596921	N	A	T	170	0.001	0.857381	84	26.2547	-179.383	0.907248	86	17.4631	-219.797
2	48596939	N	A	C	185	0.001	0.849696	93	30.6371	-192.948	0.913319	92	17.4551	-240.167
2	48596983	N	A	T	195	0.001	0.8318	95	35.0289	-183.982	0.880254	100	26.2333	-232.234
2	48596989	N	G	A	182	0.00824176	0.848077	92	23.8461	-184.143	0.891049	90	20.9805	-215.782
2	48597004	N	T	G	187	0.001	0.872589	94	26.2413	-212.318	0.903495	93	19.651	-234.581
2	48597049	N	A	C	181	0.116022	0.744647	92	29.3706	-98.5599	0.581863	89	37.2359	-26.4679
2	48597101	N	G	A	204	0.001	0.910274	100	19.6417	-258.294	0.884872	104	26.228	-245.566
2	48597112	N	C	T	200	0.001	0.899256	99	21.8402	-246.019	0.89135	101	24.0348	-244.062
2	48597152	N	G	A	194	0.001	0.881975	93	24.0454	-217.32	0.881443	101	26.232	-235.563
2	48597171	N	T	C	191	0.001	0.659681	94	70.1858	-75.6608	0.494842	97	105.337	2.20753
2	48597187	N	G	A	195	0.001	0.900267	100	21.8389	-249.391	0.852867	95	30.6344	-199.47
2	48597210	N	A	T	199	0.001	0.906813	107	21.8295	-273.052	0.858935	92	28.4412	-197.608
2	48597215	N	C	A	191	0.001	0.903182	103	21.8349	-259.519	0.852508	88	28.4465	-184.522
2	48597287	N	G	A	171	0.001	0.714429	91	57.0065	-102.96	0.487492	80	85.5851	4.44446
2	48597381	N	T	C	156	0.001	0.685838	70	48.2456	-67.0203	0.604721	86	74.5909	-43.3455
2	48597604	N	A	T	194	0.001	0.686993	99	67.9819	-95.467	0.568467	95	89.9595	-30.3485
2	48597740	N	T	C	183	0.001	0.722371	90	54.8106	-106.304	0.634498	93	74.5816	-61.7344
2	48597795	N	A	G	165	0.001	0.750167	88	48.2216	-119.701	0.597468	77	68.0113	-35.8992
2	48598000	N	G	A	141	0.001	0.806174	67	28.4746	-117.038	0.648748	74	57.0291	-54.9794
2	48598152	N	C	T	132	0.0227273	0.823153	67	20.1265	-119.235	0.595215	65	49.3844	-28.2372
2	48598218	N	G	A	144	0.0104167	0.779734	72	34.1521	-111.424	0.549643	72	61.7699	-15.8812
2	48598617	N	C	A	154	0.001	0.689315	74	50.4375	-72.3854	0.57505	80	74.5989	-28.1735
2	48598757	N	C	G	140	0.0321429	0.685215	70	40.7303	-63.3285	0.53007	70	56.5658	-8.84605
2	48599067	N	C	T	146	0.001	0.671756	67	48.2496	-58.5946	0.582333	79	72.403	-30.7129
2	48599109	N	T	C	122	0.001	0.607214	56	48.2642	-28.9582	0.560646	66	63.6315	-18.5499
2	48599208	N	T	C	81	0.001	0.512203	41	43.8898	-2.22162	0.550033	40	39.4967	-9.18958
2	48599233	N	G	T	100	0.001	0.540027	50	50.4695	-9.10925	0.540027	50	50.4695	-9.10925
2	48599447	N	T	A	66	0.001	0.621703	37	30.7118	-21.9863	0.689782	29	19.7363	-28.4482
2	48599448	N	T	A	65	0.001	0.621703	37	30.7118	-21.9863	0.678691	28	19.7377	-25.6238
2	48599508	N	A	G	58	0.001	0.384538	26	21.9376	14.5805	0.656354	32	24.1268	-25.1502
2	48599532	N	A	G	63	0.001	0.346051	26	19.7403	20.0797	0.702838	37	24.1201	-39.218
2	48600253	N	G	T	176	0.001	0.822437	90	35.0355	-167.964	0.814163	86	35.0409	-155.236
2	48600334	N	T	A	134	0.001	0.863256	73	21.8749	-159.332	0.803481	61	26.2853	-105.371
2	48600995	N	T	A	65	0.001	0.636455	33	26.3227	-22.2609	0.781438	32	15.3379	-50.2909
2	48601027	N	G	T	73	0.001	0.487171	39	41.6953	2.22286	0.676588	34	24.1241	-30.6946
2	48601099	N	A	G	93	0.001	0.673585	49	35.0902	-43.3752	0.431773	44	41.6886	14.0041
2	48601211	N	G	A	91	0.0164835	0.530956	49	49.4533	-6.77546	0.709646	42	19.6502	-43.6048
2	48601230	N	C	T	99	0.001	0.528321	53	54.8599	-6.76158	0.652276	46	35.0942	-35.0904
2	48601263	N	A	G	100	0.001	0.518531	54	57.0558	-4.46855	0.630522	46	37.2915	-29.5336
2	48601336	N	G	T	86	0.001	0.628657	35	28.5172	-22.1155	0.764883	51	26.2987	-74.3754
2	48601337	N	G	T	85	0.001	0.658	38	28.5132	-30.2218	0.744844	47	26.304	-62.2902
2	48601385	N	A	C	113	0.001	0.565261	46	43.8831	-13.9682	0.671756	67	48.2496	-58.5946
2	48601408	N	A	C	118	0.001	0.510211	49	52.668	-2.21764	0.608768	69	59.233	-36.2454
2	48601475	N	A	G	114	0.001	0.553227	47	46.079	-11.519	0.507468	67	72.4191	-2.21214
2	48601617	N	A	G	158	0.001	0.671756	67	48.2496	-58.5946	0.604465	91	78.9787	-45.7436
2	48601635	N	A	T	169	0.001	0.731498	67	39.4607	-83.0186	0.627536	102	83.3585	-63.829
2	48601644	N	C	T	166	0.001	0.73929	69	39.458	-88.9556	0.60832	97	83.3652	-50.7243
2	48601696	N	C	T	154	0.001	0.677041	65	46.055	-58.8536	0.573082	89	83.3758	-30.4696
2	48601705	N	C	T	159	0.001	0.671543	70	50.4428	-61.1313	0.550596	89	87.7703	-20.6867
2	48601789	N	T	A	156	0.001	0.640093	75	59.225	-52.1011	0.481469	81	85.5837	6.70282
2	48601827	N	T	A	167	0.001	0.636455	77	61.4196	-51.9422	0.566711	90	85.5717	-27.9715
2	48601832	N	T	C	165	0.001	0.640093	75	59.225	-52.1011	0.566711	90	85.5717	-27.9715
2	48601849	N	G	T	156	0.001	0.714429	70	43.8511	-79.1996	0.604721	86	74.5909	-43.3455
2	48601868	N	C	T	146	0.001	0.676588	68	48.2482	-61.3892	0.564145	78	74.6016	-23.2578
2	48601883	N	G	A	142	0.0105634	0.69983	64	34.1175	-64.1544	0.590385	78	69.2087	-33.2876
2	48601890	N	C	A	138	0.001	0.693678	62	41.6646	-62.2709	0.605333	76	65.8154	-38.5493
2	48601909	N	C	A	136	0.001	0.682662	63	43.8605	-59.1302	0.575393	73	68.0166	-25.8333
2	48601955	N	T	G	139	0.001	0.723226	65	39.4633	-77.1255	0.716361	74	46.043	-84.6162
2	48601960	N	C	T	143	0.001	0.728724	70	41.6539	-85.4974	0.726178	73	43.8471	-87.9811
2	48601976	N	C	A	163	0.001	0.658333	79	59.2197	-62.9796	0.607214	84	72.3964	-43.4373
2	48601984	N	A	T	166	0.001	0.6501	80	61.4156	-60.0455	0.616357	86	72.3937	-48.6385
2	48602034	N	C	T	153	0.001	0.680676	72	50.4401	-66.7322	0.555593	81	78.992	-20.7771
2	48602042	N	T	A	153	0.001	0.675793	74	52.6347	-66.4609	0.569667	79	74.6003	-25.7061
2	48602075	N	C	T	149	0.001	0.671756	67	48.2496	-58.5946	0.548813	82	81.1879	-18.3595
2	48602083	N	C	T	153	0.001	0.68012	75	52.6334	-69.2667	0.551316	78	76.7988	-18.3997
2	48602096	N	T	A	145	0.001	0.739886	73	41.6499	-94.3942	0.611185	72	61.4263	-38.741
2	48602176	N	A	G	167	0.001	0.897993	88	19.6577	-217.711	0.823	79	30.6558	-147.767
2	48602179	N	G	A	164	0.001	0.906153	85	17.4644	-216.41	0.861	79	24.0641	-170.993
2	48602185	N	A	C	171	0.001	0.901367	91	19.6536	-227.826	0.825217	80	30.6544	-150.963
2	48602226	N	T	C	174	0.001	0.906521	96	19.647	-244.731	0.782239	78	37.2488	-123.018
2	48602227	N	A	G	172	0.001	0.924196	92	15.2579	-249.407	0.825217	80	30.6544	-150.963
2	48602229	N	A	G	170	0.001	0.922504	90	15.2605	-242.56	0.825217	80	30.6544	-150.963
2	48602282	N	G	T	171	0.001	0.897993	88	19.6577	-217.711	0.759209	83	43.8338	-117.88
2	48602287	N	A	G	173	0.001	0.889149	90	21.8522	-215.782	0.771265	83	41.6366	-124.636
2	48602294	N	T	G	175	0.001	0.900267	90	19.655	-224.452	0.764883	85	43.8311	-123.959
2	48602316	N	T	A	168	0.001	0.902708	82	17.4684	-206.264	0.802527	86	37.2381	-147.965
2	48602326	N	T	C	170	0.001	0.931322	87	13.0673	-241.733	0.81949	83	32.8477	-153.082
2	48602338	N	T	G	160	0.009375	0.926734	79	12.1927	-214.267	0.827057	81	23.8472	-148.921
2	48602339	N	C	A	160	0.001	0.912775	80	15.2739	-208.446	0.8002	80	35.0489	-136.306
2	48602345	N	T	A	165	0.001	0.923359	78	13.0793	-210.842	0.781797	87	41.6312	-136.945
2	48602381	N	A	G	144	0.001	0.743019	70	39.4567	-91.9396	0.44591	74	72.4097	18.4444
2	48602390	N	G	T	141	0.001	0.70602	68	43.8538	-73.4018	0.410899	73	65.8194	30.8914
2	48602409	N	T	A	158	0.001	0.928858	70	10.8928	-192.849	0.795652	88	39.4327	-147.081
2	48602420	N	A	T	161	0.001	0.718456	71	43.8498	-82.1158	0.433289	90	85.5717	27.9715
2	48602431	N	A	T	153	0.001	0.828791	70	26.2733	-133.973	0.650703	83	63.6088	-62.5789
2	48602444	N	C	T	149	0.0100671	0.928267	68	5.9043	-178.923	0.866675	81	23.0786	-177.568
2	48602451	N	A	T	163	0.001	0.933623	75	10.8861	-210.052	0.841137	88	30.6438	-176.711
2	48602462	N	T	A	153	0.001	0.80903	68	28.4732	-120.194	0.494114	85	92.1701	2.20898
2	48602467	N	G	A	156	0.001	0.927822	69	10.8941	-189.415	0.862311	87	26.2506	-189.226
2	48602475	N	T	C	153	0.001	0.939687	66	8.70087	-188.755	0.873813	87	24.0534	-197.384
2	48602518	N	T	A	147	0.001	0.841498	63	21.8882	-126.685	0.619127	84	70.1991	-48.7525
2	48602686	N	A	T	146	0.001	0.661646	65	48.2522	-53.0496	0.567947	81	76.7948	-25.6679
2	48602892	N	G	T	129	0.001	0.736006	53	30.6905	-67.2047	0.684334	76	52.632	-72.0851
2	48603407	N	G	A	109	0.001	0.740901	54	30.6891	-70.1814	0.454515	55	54.8573	11.4413
2	48603492	N	G	C	126	0.001	0.678691	56	39.4753	-51.2475	0.47141	70	72.415	9.01761
2	48603569	N	A	G	110	0.001	0.641604	53	41.6766	-37.2622	0.473667	57	59.249	6.74965
2	48603578	N	T	A	113	0.001	0.596556	57	50.4601	-26.3056	0.5	56	61.4476	0
2	48603624	N	T	A	66	0.001	0.566711	30	28.5239	-9.32383	0.861352	36	10.9381	-78.0227
2	48603636	N	T	C	93	0.001	0.40903	44	39.4914	19.0405	0.653163	49	37.2875	-37.6248
2	48603643	N	C	G	96	0.015625	0.660783	45	25.8287	-34.5708	0.430642	51	47.2709	16.3444
2	48603714	N	G	T	118	0.001	0.551054	49	48.2736	-11.4972	0.637773	69	54.8386	-47.0474
2	48603722	N	T	C	116	0.001	0.553227	47	46.079	-11.519	0.652276	69	52.6414	-52.6355
2	48603741	N	G	A	108	0.001	0.58145	43	39.4927	-16.5252	0.630857	65	52.6467	-41.8511
2	48603839	N	T	C	72	0.001	0.542886	35	35.1089	-6.84914	0.729883	37	21.9229	-45.4647
2	48603853	N	C	G	72	0.001	0.540568	37	37.3035	-6.83519	0.628657	35	28.5172	-22.1155
2	48603931	N	G	T	66	0.001	0.531271	32	32.9157	-4.51953	0.588294	34	30.7158	-14.2477
2	48603943	N	C	A	65	0.001	0.655276	29	21.9336	-22.6148	0.555593	36	35.1076	-9.23427
2	48603965	N	A	C	76	0.001	0.424192	33	30.7171	11.7466	0.604721	43	37.2955	-21.6727
2	48604015	N	C	T	84	0.001	0.512829	39	41.6953	-2.22286	0.600067	45	39.49	-21.5872
2	48604043	N	T	G	78	0.001	0.579	38	35.1049	-14.1347	0.750167	40	21.9189	-54.4095
2	48604045	N	G	C	76	0.001	0.611185	36	30.7131	-19.3705	0.750167	40	21.9189	-54.4095
2	48604053	N	G	A	81	0.001	0.609829	41	35.1009	-21.7668	0.72515	40	24.1161	-47.9483
2	48604055	N	G	T	82	0.001	0.666778	42	30.7051	-35.5183	0.750167	40	21.9189	-54.4095
2	48604056	N	A	G	79	0.001	0.634236	41	32.9037	-27.1572	0.763334	38	19.7243	-55.0203
2	48604060	N	C	A	78	0.001	0.625083	40	32.905	-24.499	0.737	38	21.9216	-48.4278
2	48604098	N	C	T	78	0.001	0.683049	41	28.5092	-38.5757	0.729883	37	21.9229	-45.4647
2	48606315	N	T	G	75	0.001	0.64112	39	30.7091	-27.3145	0.861352	36	10.9381	-78.0227
2	48606324	N	A	C	79	0.001	0.675117	40	28.5106	-35.7664	0.872043	39	10.9341	-87.9141
2	48606328	N	T	G	83	0.001	0.707455	41	26.312	-44.6189	0.928858	42	6.53565	-115.71
2	48606466	N	T	A	74	0.001	0.718094	39	24.1175	-45.0176	0.885972	35	8.74222	-82.9686
2	48606480	N	A	T	69	0.001	0.710667	38	24.1188	-42.1071	0.935775	31	4.3531	-87.4687
2	48606504	N	G	A	62	0.001	0.625083	32	26.324	-19.5992	0.933623	30	4.35444	-84.0209
2	48606511	N	C	T	62	0.001	0.666778	33	24.1255	-27.9072	0.862311	29	8.75022	-63.0752
2	48606681	N	G	A	73	0.001	0.631667	38	30.7105	-24.6351	0.743019	35	19.7283	-45.9698
2	48606701	N	T	A	88	0.001	0.534907	43	43.8871	-6.80114	0.622304	45	37.2928	-26.8858
2	48606711	N	G	A	93	0.001	0.543507	46	46.0804	-9.13717	0.617099	47	39.4874	-26.768
2	48606732	N	G	A	104	0.001	0.416611	48	43.8805	18.9174	0.589345	56	50.4615	-23.7676
2	48606774	N	C	A	107	0.001	0.571476	49	46.0764	-16.384	0.5	58	63.6422	0
2	48606817	N	C	T	111	0.001	0.622723	53	43.8738	-31.7854	0.551759	58	57.0505	-13.8052
2	48606819	N	A	C	117	0.001	0.745618	55	30.6878	-73.1711	0.580699	62	57.0451	-23.5922
2	48606896	N	T	A	107	0.001	0.61232	49	41.6819	-26.66	0.62077	58	48.2616	-34.1741
2	48606944	N	C	G	107	0.001	0.68012	50	35.0889	-46.1778	0.508778	57	61.4463	-2.21477
2	48606996	N	T	G	114	0.001	0.62077	58	48.2616	-34.1741	0.589345	56	50.4615	-23.7676
2	48607102	N	T	A	86	0.001	0.627992	43	35.0982	-27.0149	0.721078	43	26.3093	-50.4397
2	48607159	N	C	T	93	0.001	0.523825	42	43.8885	-4.48973	0.568673	51	48.2709	-16.3444
2	48607177	N	A	G	105	0.001	0.5	50	54.8639	0	0.509097	55	59.2517	-2.21541
2	48607299	N	C	T	131	0.001	0.661398	62	46.059	-50.5129	0.550758	69	68.0219	-16.0919
2	48607579	N	T	A	147	0.001	0.693462	75	50.4361	-75.2305	0.555593	72	70.2151	-18.4685
2	48607711	N	G	A	131	0.001	0.559362	59	57.0491	-16.213	0.625083	72	59.229	-44.0981
2	48607728	N	A	G	136	0.001	0.600067	65	57.0411	-31.1815	0.605704	71	61.4276	-36.1514
2	48607735	N	C	T	138	0.001	0.596839	62	54.8479	-28.704	0.605333	76	65.8154	-38.5493
2	48607845	N	G	C	127	0.001	0.666778	63	46.0577	-53.2775	0.703261	64	41.6619	-68.002
2	48607926	N	C	A	130	0.001	0.642953	56	43.8698	-39.7913	0.716361	74	46.043	-84.6162
2	48607961	N	T	G	121	0.0123967	0.732708	53	23.6911	-63.0541	0.722442	68	40.6186	-79.6188
2	48607963	N	C	T	116	0.001	0.720147	50	30.6945	-58.3583	0.712263	66	41.6592	-73.7859
2	48608161	N	A	T	156	0.001	0.642953	70	54.8373	-49.7392	0.639628	86	67.9993	-59.5208
2	48608260	N	G	C	140	0.001	0.609448	64	54.8452	-33.8486	0.671167	76	54.8292	-66.2048
2	48608416	N	G	A	148	0.001	0.661873	68	50.4455	-55.5863	0.6501	80	61.4156	-60.0455
2	48608629	N	G	A	150	0.001	0.782239	78	37.2488	-123.018	0.638982	72	57.0318	-49.5738
2	48608743	N	T	G	165	0.001	0.80576	72	30.6651	-125.556	0.645258	93	72.3844	-67.2778
2	48608824	N	G	C	154	0.001	0.819658	72	28.4679	-132.884	0.609829	82	70.2018	-43.5336
2	48608997	N	T	C	169	0.001	0.772334	79	39.4447	-119.205	0.57783	90	83.3745	-32.9478
2	48609034	N	A	G	164	0.001	0.766411	77	39.4473	-113.088	0.574763	87	81.1813	-30.5137
2	48609068	N	G	A	156	0.001	0.761368	67	35.0662	-96.1248	0.606813	89	76.7842	-45.8348
2	48609276	N	C	T	149	0.001	0.658	76	57.0265	-60.4436	0.506854	73	79.0027	-2.21092
2	48609315	N	T	C	147	0.001	0.731498	67	39.4607	-83.0186	0.57505	80	74.5989	-28.1735
2	48609431	N	A	T	153	0.001	0.791861	72	32.8623	-118.406	0.679132	81	57.0198	-74.3363
2	48609448	N	C	T	153	0.001	0.746643	71	39.4553	-94.9336	0.524406	82	85.5824	-8.98409
2	48609545	N	T	A	156	0.001	0.726178	73	43.8471	-87.9811	0.650703	83	63.6088	-62.5789
2	48609581	N	G	A	138	0.001	0.716562	67	41.6579	-76.6964	0.704362	71	46.047	-75.9181
2	48609583	N	T	A	140	0.001	0.720735	68	41.6566	-79.6188	0.708472	72	46.0457	-78.8062
2	48609734	N	C	A	155	0.001	0.676588	68	48.2482	-61.3892	0.67828	87	61.4062	-79.4064
2	48610067	N	T	A	160	0.001	0.626751	75	61.4222	-46.6134	0.541204	85	85.5784	-15.9577
2	48610127	N	T	A	151	0.00993378	0.612692	68	48.8839	-35.8615	0.603097	83	71.4054	-40.8595
2	48610234	N	A	G	110	0.001	0.76762	43	21.9149	-63.5048	0.522403	67	70.2218	-6.72604
2	48611088	N	A	G	66	0.0454545	0.624583	31	13.6896	-16.1906	0.691705	35	22.0155	-33.5101
2	48611114	N	T	G	75	0.001	0.625083	32	26.324	-19.5992	0.721078	43	26.3093	-50.4397
2	48611156	N	T	A	80	0.001	0.710667	38	24.1188	-42.1071	0.76208	42	21.9162	-60.4579
2	48611195	N	T	C	79	0.001	0.540568	37	37.3035	-6.83519	0.738254	42	24.1135	-53.8655
2	48611308	N	G	A	71	0.001	0.638982	36	28.5159	-24.7869	0.914562	35	6.54499	-91.7642
2	48611338	N	A	G	78	0.001	0.538487	39	39.498	-6.82268	0.718094	39	24.1175	-45.0176
2	48611737	N	A	T	92	0.001	0.686399	51	35.0876	-48.9993	0.487797	41	43.8898	2.22162
2	48611739	N	A	C	91	0.001	0.68012	50	35.0889	-46.1778	0.46339	41	41.6926	6.81138
2	48611744	N	C	G	82	0.001	0.704682	44	28.5052	-47.1342	0.394667	38	32.9077	19.2747
2	48611771	N	T	C	87	0.001	0.666778	45	32.8984	-38.0553	0.571476	42	39.494	-14.0434
2	48611791	N	T	C	86	0.001	0.795652	44	19.7163	-73.5405	0.595302	42	37.2968	-19.111
2	48611818	N	T	C	84	0.001	0.841137	44	15.3219	-88.3557	0.625083	40	32.905	-24.499
2	48611829	N	C	T	89	0.001	0.844674	45	15.3205	-91.5969	0.704682	44	28.5052	-47.1342
2	48611861	N	G	A	93	0.001	0.848058	46	15.3192	-94.8463	0.680972	47	32.8957	-43.6434
2	48611884	N	C	A	106	0.001	0.880254	50	13.1167	-116.117	0.768036	56	28.4892	-82.8617
2	48612626	N	C	A	115	0.001	0.811529	53	21.9016	-94.646	0.693678	62	41.6646	-62.2709
2	48612637	N	T	G	121	0.001	0.818394	55	21.8989	-100.994	0.727424	66	39.462	-80.0664
2	48612655	N	G	T	119	0.001	0.811529	53	21.9016	-94.646	0.666778	66	48.2509	-55.8145
2	48612659	N	A	G	119	0.001	0.823745	51	19.707	-95.6775	0.676588	68	48.2482	-61.3892
2	48612660	N	T	C	119	0.001	0.820214	50	19.7083	-92.4866	0.68128	69	48.2469	-64.198
2	48612743	N	A	T	130	0.001	0.750167	52	28.4946	-70.7323	0.64112	78	61.4182	-54.6291
2	48612901	N	T	A	149	0.001	0.849548	73	24.0721	-151.369	0.723834	76	46.0404	-90.4691
2	48613048	N	G	A	138	0.001	0.774377	62	30.6785	-94.4201	0.658	76	57.0265	-60.4436
2	48613074	N	C	T	143	0.001	0.721459	61	37.2715	-71.7003	0.646439	82	63.6101	-59.8617
2	48613546	N	A	G	129	0.001	0.717126	53	32.8877	-60.8569	0.5	76	83.3932	0
2	48613745	N	T	C	165	0.001	0.828176	93	35.0315	-177.561	0.694574	72	48.2429	-72.7037
2	48614242	N	A	T	141	0.001	0.675793	74	52.6347	-66.4609	0.62695	67	54.8412	-41.7138
2	48614251	N	T	G	137	0.001	0.685838	70	48.2456	-67.0203	0.582144	67	61.4329	-25.9836
2	48614433	N	G	C	140	0.001	0.742586	66	37.2648	-86.4998	0.567613	74	70.2125	-23.3277
2	48614500	N	C	G	90	0.001	0.547651	42	41.6913	-9.17043	0.479153	48	50.4721	4.47781
2	48614539	N	T	C	104	0.001	0.568673	51	48.2709	-16.3444	0.50944	53	57.0571	-2.21611
2	48614597	N	T	A	116	0.001	0.666778	63	46.0577	-53.2775	0.528321	53	54.8599	-6.76158
2	48614931	N	T	G	143	0.001	0.666778	57	41.6712	-48.2034	0.593085	86	76.7881	-38.1497
2	48615055	N	C	G	141	0.001	0.70384	54	35.0836	-57.5679	0.540257	87	87.7729	-15.9444
2	48615121	N	G	T	113	0.001	0.8002	50	21.9055	-85.1912	0.539709	63	63.6355	-11.3834
2	48615211	N	G	A	121	0.001	0.758793	58	30.6838	-82.2127	0.666778	63	46.0577	-53.2775
2	48615214	N	G	A	123	0.001	0.724288	58	35.0782	-69.2086	0.661646	65	48.2522	-53.0496
2	48615217	N	C	A	125	0.001	0.733489	60	35.0756	-75.1101	0.661646	65	48.2522	-53.0496
2	48615257	N	A	G	136	0.001	0.671756	67	48.2496	-58.5946	0.623271	69	57.0358	-41.5847
2	48615283	N	C	T	130	0.0115385	0.66255	62	45.1842	-50.5129	0.657941	68	42.6877	-52.112
2	48615337	N	A	C	146	0.001	0.694574	72	48.2429	-72.7037	0.567613	74	70.2125	-23.3277
2	48615355	N	C	A	150	0.001	0.680676	72	50.4401	-66.7322	0.564145	78	74.6016	-23.2578
2	48615676	N	T	A	159	0.001	0.712471	73	46.0444	-81.7057	0.616357	86	72.3937	-48.6385
2	48615769	N	A	G	187	0.001	0.750167	96	52.6053	-130.583	0.68144	91	63.5982	-84.7526
2	48615802	N	T	A	166	0.001	0.732713	86	50.4215	-107.23	0.662609	80	59.2184	-65.7333
2	48616136	N	G	T	142	0.001	0.761368	67	35.0662	-96.1248	0.56004	75	72.4084	-20.8576
2	48616440	N	A	T	166	0.001	0.614362	70	59.2317	-38.8453	0.593813	96	85.5637	-42.9451
2	48616707	N	A	G	139	0.001	0.672246	61	43.8631	-53.5213	0.551316	78	76.7988	-18.3997
2	48616981	N	T	A	150	0.001	0.723226	65	39.4633	-77.1255	0.682475	85	59.2117	-79.6848
2	48617075	N	A	T	168	0.001	0.688437	77	52.6307	-74.9157	0.549484	91	89.9648	-20.6666
2	48617150	N	T	A	148	0.001	0.691304	68	46.051	-67.3266	0.700134	80	52.6267	-83.4764
2	48617226	N	C	T	140	0.001	0.612015	67	57.0385	-36.3452	0.739886	73	41.6499	-94.3942
2	48617255	N	A	C	139	0.001	0.635011	63	50.4521	-41.9975	0.6975	76	50.4348	-78.0873
2	48617372	N	G	T	127	0.001	0.484838	66	70.2232	4.45506	0.541011	61	61.4409	-11.3964
2	48617384	N	A	G	124	0.001	0.515162	66	70.2232	-4.45506	0.534506	58	59.2477	-9.06499
2	48617418	N	C	A	112	0.001	0.557415	61	59.2437	-16.1856	0.607915	51	43.8765	-26.5608
2	48617434	N	A	T	122	0.001	0.545485	66	65.8287	-13.7296	0.660822	56	41.6726	-45.4398
2	48617669	N	G	A	145	0.001	0.721459	61	37.2715	-71.7003	0.595302	84	74.5936	-38.2219
2	48618021	N	A	T	166	0.001	0.76941	91	46.0203	-135.5	0.746831	75	41.6472	-100.374
2	48618047	N	T	G	176	0.001	0.76941	104	52.5947	-154.857	0.65288	72	54.8346	-55.1699
2	48618057	N	C	T	182	0.001	0.747829	107	59.1824	-143.9	0.653436	75	57.0278	-57.7044
2	48618058	N	G	C	174	0.001	0.745262	102	56.9918	-135.461	0.65288	72	54.8346	-55.1699
2	48618082	N	A	G	196	0.001	0.745618	110	61.3756	-146.342	0.627992	86	70.1965	-54.0299
2	48618096	N	G	A	197	0.001	0.761642	109	56.9825	-156.583	0.659197	88	65.7994	-70.5881
2	48618114	N	T	A	197	0.0380711	0.749351	108	42.2285	-134.156	0.659321	89	52.5443	-66.4429
2	48618127	N	A	G	194	0.001	0.770823	109	54.7852	-163.35	0.623612	85	70.1978	-51.3841
2	48618299	N	T	C	160	0.001	0.806656	93	39.426	-162.78	0.641886	67	52.644	-47.21
2	48618315	N	C	T	156	0.001	0.810734	95	39.4233	-169.097	0.672246	61	43.8631	-53.5213
2	48618320	N	A	T	159	0.001	0.810734	95	39.4233	-169.097	0.718896	64	39.4647	-74.1965
2	48618591	N	C	T	133	0.001	0.786858	75	35.0556	-120.702	0.776046	58	28.4866	-88.9932
2	48618619	N	A	T	141	0.001	0.831546	83	30.6504	-160.583	0.707035	58	37.2755	-62.9692
2	48618668	N	A	C	149	0.001	0.826885	75	28.4639	-142.466	0.783973	74	35.0569	-117.602
2	48618765	N	T	A	141	0.001	0.641886	67	52.644	-47.21	0.743406	74	41.6486	-97.3796
2	48618799	N	A	T	157	0.001	0.683049	82	57.0185	-77.1513	0.733489	75	43.8445	-93.8877
2	48618804	N	T	C	154	0.001	0.712642	80	50.4295	-89.6255	0.729883	74	43.8458	-90.9294
2	48618828	N	T	A	156	0.001	0.734334	79	46.0364	-99.3231	0.753416	77	41.6446	-106.39
2	48618838	N	T	C	158	0.001	0.753255	81	43.8364	-111.831	0.714429	77	48.2362	-87.1196
2	48618852	N	G	T	166	0.0180723	0.734568	83	40.923	-100.584	0.648148	83	55.7618	-59.1911
2	48618868	N	G	T	178	0.001	0.670568	88	63.6021	-76.3519	0.600067	90	78.98	-43.1744
2	48618880	N	T	C	175	0.001	0.852508	88	28.4465	-184.522	0.896816	87	19.659	-214.345
2	48618895	N	A	C	177	0.001	0.881975	93	24.0454	-217.32	0.905032	84	17.4658	-213.025
2	48618920	N	C	T	200	0.001	0.813935	102	41.6112	-183.946	0.84717	98	32.8277	-201.384
2	48618941	N	G	T	192	0.001	0.794011	97	43.8151	-160.994	0.8002	95	41.6206	-161.863
2	48618967	N	G	A	178	0.001	0.755985	86	46.027	-120.292	0.695783	92	61.3996	-93.5706
2	48618976	N	G	A	172	0.001	0.781797	87	41.6312	-136.945	0.847291	85	28.4505	-174.749
2	48618985	N	T	A	180	0.001	0.747418	91	50.4148	-122.137	0.685517	89	61.4036	-85.0414
2	48619006	N	G	T	183	0.00819672	0.824701	97	30.1077	-177.631	0.792304	86	38.6076	-140.841
2	48619014	N	A	T	178	0.001	0.808717	94	39.4247	-165.936	0.80973	84	35.0435	-148.903
2	48619017	N	T	C	168	0.001	0.540257	87	87.7729	-15.9444	0.493823	81	87.7809	2.20959
2	48619044	N	T	A	184	0.001	0.563261	87	83.3785	-25.564	0.505158	97	105.337	-2.20753
2	48619066	N	A	T	170	0.001	0.756581	78	41.6432	-109.411	0.793674	92	41.6246	-152.476
2	48619067	N	C	A	170	0.001	0.479987	75	79	6.7117	0.536867	95	96.5512	-15.8968
2	48619096	N	C	T	198	0.00757576	0.50529	95	102.308	-2.20775	0.559124	103	89.7009	-27.5437
2	48619102	N	A	T	221	0.001	0.559673	109	105.321	-30.1181	0.544673	112	111.909	-22.8663
2	48619133	N	A	T	211	0.007109	0.670624	107	68.2002	-90.7621	0.760858	104	53.9425	-148.108
2	48619135	N	A	G	219	0.001	0.8002	110	48.1922	-187.421	0.761642	109	56.9825	-156.583
2	48619137	N	C	T	219	0.001	0.576628	111	103.122	-39.9667	0.555593	108	105.323	-27.7028
2	48619189	N	T	A	234	0.001	0.631667	114	92.1314	-73.9052	0.716811	120	74.5456	-137.553
2	48619190	N	C	A	232	0.001	0.584127	113	103.119	-44.9572	0.697611	119	78.9414	-122.348
2	48619200	N	G	T	242	0.001	0.601763	118	103.112	-57.649	0.709817	124	78.9347	-136.751
2	48619232	N	A	C	248	0.001	0.727424	121	72.347	-146.788	0.732439	127	74.5362	-158.128
2	48619234	N	A	T	244	0.001	0.638748	119	94.3219	-81.7807	0.728152	125	74.5389	-152.219
2	48619257	N	A	T	254	0.0177165	0.64338	121	85.6005	-83.8207	0.743367	133	60.77	-167.477
2	48619261	N	C	A	248	0.0302419	0.643299	116	75.4777	-78.1587	0.733486	132	58.3029	-154.163
2	48619275	N	C	A	266	0.0056391	0.656051	120	80.949	-92.2654	0.733759	146	84.5919	-182.34
2	48619282	N	C	G	262	0.0171756	0.686849	114	56.716	-102.999	0.766602	148	73.494	-214.644
2	48619308	N	A	T	280	0.001	0.684334	133	92.106	-126.149	0.775694	147	72.3124	-225.196
2	48619316	N	A	T	281	0.001	0.691857	133	89.9088	-132.125	0.756928	148	78.9027	-207.943
2	48619339	N	T	A	276	0.00543478	0.69301	131	78.8555	-128.643	0.794173	145	64.8641	-239.93
2	48619371	N	T	A	256	0.001	0.716811	120	74.5456	-137.553	0.80903	136	56.9464	-240.387
2	48619372	N	C	T	250	0.042	0.734835	115	57.88	-137.68	0.823266	135	26.4326	-222.104
2	48619393	N	A	G	247	0.001	0.845058	116	39.3953	-236.462	0.794089	131	59.1504	-217.498
2	48619399	N	T	A	246	0.001	0.698408	116	76.7482	-119.825	0.807898	130	54.7572	-228.713
2	48619402	N	T	C	251	0.0059761	0.630775	120	87.4635	-75.6941	0.664781	131	95.632	-108.86
2	48619406	N	A	G	238	0.0252101	0.903448	118	16.5051	-279.773	0.836256	120	32.1622	-223.4
2	48619407	N	A	G	239	0.0125523	0.728423	118	62.1596	-140.174	0.827766	121	38.8166	-224.383
2	48619428	N	A	T	243	0.001	0.608406	120	103.109	-62.8062	0.601694	123	107.5	-60.0475
2	48619438	N	G	T	228	0.0131579	0.799107	115	37.4557	-186.213	0.772321	113	55.1366	-168.781
2	48619443	N	C	T	240	0.025	0.760945	118	43.7668	-157.313	0.798447	122	46.6081	-198.726
2	48619464	N	G	T	231	0.00649351	0.753395	110	51.069	-148.54	0.827872	121	45.0918	-229.645
2	48619465	N	A	G	229	0.001	0.754715	110	59.1783	-152.934	0.848972	119	39.3913	-246.215
2	48619469	N	G	A	221	0.115385	0.693182	106	30.2446	-80.187	0.762626	115	31.7234	-132.344
2	48619471	N	T	A	224	0.00669643	0.907488	107	15.6456	-266.418	0.907812	117	23.1225	-297.987
2	48619472	N	T	A	226	0.0132743	0.808308	108	44.2217	-188.334	0.726157	118	56.0245	-136.127
2	48619476	N	G	T	232	0.001	0.809297	110	45.995	-194.645	0.721459	122	74.5429	-143.401
2	48619498	N	A	T	238	0.0378151	0.775647	111	38.2808	-155.933	0.831145	127	32.4122	-225.852
2	48619719	N	C	G	137	0.0875912	0.694608	69	19.8223	-54.768	0.758452	68	24.9295	-84.0132
2	48619867	N	A	G	144	0.001	0.774831	71	35.0609	-108.348	0.589101	73	65.8194	-30.8914
2	48619876	N	A	G	144	0.001	0.746643	71	39.4553	-94.9336	0.602808	73	63.6222	-36.0626
2	48619883	N	C	T	147	0.001	0.750167	68	37.2621	-92.4961	0.620333	79	65.8114	-46.362
2	48619895	N	A	C	147	0.001	0.750167	72	39.454	-97.937	0.653436	75	57.0278	-57.7044
2	48619909	N	C	A	147	0.001	0.746643	71	39.4553	-94.9336	0.658	76	57.0265	-60.4436
2	48619939	N	G	A	138	0.001	0.723226	65	39.4633	-77.1255	0.671347	73	52.636	-63.668
2	48619944	N	A	T	141	0.001	0.735451	68	39.4594	-85.9818	0.671347	73	52.636	-63.668
2	48620096	N	T	C	153	0.001	0.692436	78	52.6293	-77.758	0.600067	75	65.8167	-35.9787
2	48620128	N	G	A	146	0.001	0.695783	69	46.0497	-70.1779	0.636455	77	61.4196	-51.9422
2	48620210	N	T	C	123	0.001	0.701889	57	37.2768	-60.0867	0.621293	66	54.8426	-39.0733
2	48620234	N	G	T	125	0.001	0.683456	60	41.6672	-56.5969	0.615462	65	54.8439	-36.4513
2	48620264	N	A	G	140	0.001	0.746831	75	41.6472	-100.374	0.615462	65	54.8439	-36.4513
2	48620467	N	C	T	158	0.001	0.658333	79	59.2197	-62.9796	0.557	79	76.7975	-20.8026
2	48620792	N	C	G	138	0.001	0.74154	58	32.881	-75.6207	0.612575	80	68.0073	-43.6349
2	48620832	N	T	G	135	0.001	0.772111	57	28.4879	-85.9223	0.615462	78	65.8127	-43.7416
2	48620837	N	G	A	133	0.001	0.745927	59	32.8797	-78.6117	0.594658	74	65.818	-33.4258
2	48620858	N	G	T	138	0.001	0.779598	68	32.8677	-106.002	0.585771	70	63.6261	-28.4341
2	48620910	N	G	T	122	0.001	0.762887	59	30.6824	-85.2492	0.714429	63	39.466	-71.2796
2	48620911	N	C	T	108	0.001	0.763812	55	28.4906	-79.812	0.717126	53	32.8877	-60.8569
2	48620947	N	C	T	117	0.001	0.764883	51	26.2987	-74.3754	0.697101	66	43.8565	-67.6532
2	48620951	N	G	A	125	0.001	0.758793	58	30.6838	-82.2127	0.701627	67	43.8551	-70.5211
2	48620956	N	C	A	124	0.001	0.768036	56	28.4892	-82.8617	0.70602	68	43.8538	-73.4018
2	48621013	N	C	G	125	0.001	0.887355	62	15.2979	-147.702	0.714429	63	39.466	-71.2796
2	48621019	N	A	T	126	0.001	0.882608	68	17.4871	-159.263	0.689782	58	39.4727	-56.8964
2	48621334	N	C	G	107	0.001	0.845058	58	19.6977	-118.231	0.755272	49	26.3013	-68.3063
2	48621777	N	A	T	140	0.001	0.756269	82	43.8351	-114.852	0.672529	58	41.6699	-50.9847
2	48621795	N	A	G	142	0.001	0.765609	81	41.6392	-118.523	0.68865	61	41.6659	-59.4264
2	48622216	N	C	T	126	0.001	0.682662	63	43.8605	-59.1302	0.58736	63	57.0438	-26.1
2	48622280	N	C	T	119	0.0504202	0.724474	63	22.5393	-65.7219	0.603604	56	40.409	-25.9648
2	48622283	N	C	T	115	0.001	0.737864	61	35.0742	-78.0793	0.611185	54	46.0697	-29.0558
2	48622314	N	C	G	123	0.001	0.781438	64	30.6758	-100.582	0.627203	59	48.2602	-36.8141
2	48622317	N	C	A	123	0.001	0.750167	64	35.0702	-87.0551	0.576322	59	54.8519	-21.1533
2	48622676	N	G	A	99	0.001	0.825217	40	15.3272	-75.4815	0.745927	59	32.8797	-78.6117
2	48622747	N	A	G	167	0.001	0.853569	75	24.0694	-157.892	0.826305	92	35.0329	-174.358
2	48622753	N	A	G	171	0.0175439	0.800858	74	31.2172	-124.653	0.856855	97	19.7817	-194.814
2	48622760	N	G	A	184	0.001	0.430333	79	74.6003	25.7061	0.561946	105	100.932	-30.1776
2	48622789	N	T	G	182	0.0576923	0.878139	75	12.4656	-154.474	0.75531	107	33.6052	-129.388
2	48622804	N	G	T	176	0.001	0.5	70	76.8095	0	0.669925	106	76.7615	-91.5731
2	48622844	N	T	G	176	0.0255682	0.873137	76	16.0068	-163.358	0.832293	100	26.1385	-182.007
2	48622877	N	A	C	172	0.0610465	0.765093	67	23.9977	-87.4131	0.771519	105	30.0035	-136.06
2	48622886	N	T	C	173	0.001	0.70602	68	43.8538	-73.4018	0.600067	105	92.1434	-50.3702
2	48622895	N	G	A	174	0.001	0.578177	64	59.2397	-23.5412	0.509097	110	118.503	-4.43082
2	48622944	N	G	T	113	0.001	0.604721	43	37.2955	-21.6727	0.628657	70	57.0345	-44.231
2	48622970	N	T	A	167	0.001	0.861352	72	21.8762	-156.045	0.821267	95	37.2261	-176.468
2	48622973	N	C	A	163	0.001	0.871677	70	19.6817	-157.584	0.871215	93	26.2427	-209.009
2	48623012	N	T	G	132	0.001	0.590224	61	54.8492	-26.164	0.66208	71	52.6387	-58.123
2	48623046	N	A	G	102	0.001	0.666778	57	41.6712	-48.2034	0.689015	45	30.7011	-43.9373
2	48623099	N	G	A	124	0.001	0.686692	67	46.0524	-64.4885	0.508778	57	61.4463	-2.21477
2	48623122	N	C	A	113	0.001	0.655842	61	46.0604	-47.7649	0.480756	52	54.8613	4.47139
2	48623125	N	A	T	113	0.001	0.655842	61	46.0604	-47.7649	0.5	52	57.0585	0
2	48623301	N	C	A	156	0.001	0.770451	74	37.2541	-110.71	0.524406	82	85.5824	-8.98409
2	48623435	N	G	A	151	0.001	0.819886	61	24.0881	-112.685	0.555593	90	87.7689	-23.0857
2	48623516	N	T	A	178	0.001	0.807434	83	35.0449	-145.745	0.5474	95	94.3539	-20.6289
2	48623556	N	T	C	157	0.001	0.774831	71	35.0609	-108.348	0.5	86	94.3659	0
2	48623623	N	C	T	162	0.001	0.729883	74	43.8458	-90.9294	0.522742	88	92.1661	-8.97078
2	48623642	N	G	A	154	0.001	0.757315	70	37.2595	-98.5316	0.571476	84	78.9881	-28.0869
2	48623643	N	A	G	155	0.001	0.757315	70	37.2595	-98.5316	0.588294	85	76.7895	-35.6193
2	48623779	N	G	A	128	0.001	0.633422	60	48.2589	-39.4743	0.573579	68	63.6288	-23.4482
2	48623880	N	C	T	175	0.001	0.718094	78	48.2349	-90.0353	0.515474	97	103.14	-6.68448
2	48623924	N	A	G	176	0.001	0.708472	72	46.0457	-78.8062	0.528865	104	107.525	-13.5297
2	48623992	N	T	A	172	0.001	0.731862	82	48.2296	-101.796	0.5	90	98.7551	0
2	48624003	N	T	G	157	0.001	0.763334	76	39.4487	-110.041	0.543239	81	81.1893	-15.9863
2	48624080	N	G	A	145	0.001	0.816	76	30.6598	-138.212	0.666778	69	50.4441	-58.3515
2	48624105	N	T	C	142	0.001	0.783973	74	35.0569	-117.602	0.632441	68	54.8399	-44.372
2	48624226	N	G	A	156	0.001	0.80903	68	28.4732	-120.194	0.613712	88	74.5883	-48.5299
2	48624332	N	G	A	165	0.001	0.671	79	57.0225	-68.7415	0.604721	86	74.5909	-43.3455
2	48624388	N	G	C	161	0.001	0.732549	71	41.6526	-88.4528	0.611185	90	76.7828	-48.4263
2	48624654	N	C	A	151	0.001	0.65288	72	54.8346	-55.1699	0.633	79	63.6142	-51.7917
2	48624765	N	A	C	166	0.001	0.74042	77	43.8418	-99.8331	0.550596	89	87.7703	-20.6867
2	48624941	N	A	T	175	0.001	0.666778	87	63.6035	-73.5736	0.556856	88	85.5744	-23.1111
2	48625082	N	G	A	122	0.001	0.707035	58	37.2755	-62.9692	0.531271	64	65.8314	-9.03906
2	48625139	N	A	C	128	0.001	0.738621	65	37.2661	-83.5173	0.555593	63	61.4382	-16.16
2	48625148	N	T	C	135	0.001	0.723226	65	39.4633	-77.1255	0.557181	70	68.0206	-18.4941
2	48625166	N	T	C	132	0.001	0.714429	70	43.8511	-79.1996	0.548419	62	61.4396	-13.7649
2	48625211	N	C	T	115	0.001	0.666778	57	41.6712	-48.2034	0.5	58	63.6422	0
2	48625379	N	A	T	135	0.0111111	0.755755	66	27.9471	-88.6971	0.711725	69	42.9185	-76.2948
2	48625391	N	A	C	140	0.001	0.731498	67	39.4607	-83.0186	0.671347	73	52.636	-63.668
2	48625407	N	C	T	124	0.001	0.730312	63	37.2688	-77.5853	0.639437	61	48.2576	-42.1538
2	48625431	N	A	T	137	0.001	0.666778	69	50.4441	-58.3515	0.617726	68	57.0371	-38.9558
2	48625443	N	A	T	126	0.001	0.623033	61	50.4548	-36.685	0.584672	65	59.2384	-26.04
2	48625467	N	C	A	122	0.001	0.629118	62	50.4535	-39.3317	0.533356	60	61.4423	-9.05576
2	48625489	N	G	A	113	0.001	0.625083	56	46.067	-34.2985	0.579	57	52.6574	-21.202
2	48625502	N	C	T	119	0.001	0.631667	57	46.0657	-36.9526	0.596839	62	54.8479	-28.704
2	48625512	N	G	C	117	0.001	0.719445	57	35.0796	-66.2773	0.6501	60	46.0617	-45.0341
2	48625515	N	T	C	104	0.001	0.714429	49	30.6958	-55.4397	0.618261	55	46.0684	-31.6659
2	48625580	N	C	A	94	0.001	0.707455	41	26.312	-44.6189	0.679365	53	37.2821	-48.7125
2	48625581	N	T	C	90	0.001	0.700134	40	26.3133	-41.7382	0.720147	50	30.6945	-58.3583
2	48625584	N	T	C	86	0.001	0.700134	40	26.3133	-41.7382	0.674029	46	32.897	-40.8388
2	48625610	N	C	T	103	0.001	0.777963	54	26.2947	-83.5684	0.673585	49	35.0902	-43.3752
2	48625638	N	C	T	122	0.001	0.74154	58	32.881	-75.6207	0.593813	64	57.0425	-28.6301
2	48625694	N	A	T	105	0.001	0.745618	55	30.6878	-73.1711	0.62008	50	41.6806	-29.275
2	48626271	N	C	A	86	0.001	0.529431	34	35.1102	-4.51217	0.557731	52	50.4668	-13.8772
2	48626364	N	C	G	92	0.001	0.632742	49	39.4847	-32.0546	0.558178	43	41.6899	-11.5688
2	48626480	N	A	G	48	0.001	0.461513	26	26.332	4.54845	0.545485	22	21.9429	-4.57652
2	48626778	N	G	C	78	0.001	0.707455	41	26.312	-44.6189	0.594658	37	32.909	-16.7129
2	48626783	N	T	G	79	0.001	0.683049	41	28.5092	-38.5757	0.579	38	35.1049	-14.1347
2	48626833	N	A	T	98	0.001	0.71168	52	32.889	-57.9463	0.543507	46	46.0804	-9.13717
2	48626941	N	G	C	136	0.001	0.760174	75	39.45	-107.002	0.68865	61	41.6659	-59.4264
2	48626969	N	G	A	143	0.0104895	0.702726	77	49.4555	-80.9556	0.585216	66	51.0338	-25.6905
2	48626990	N	A	G	139	0.001	0.736269	72	41.6512	-91.4186	0.552274	67	65.8274	-16.1133
2	48627024	N	G	A	128	0.001	0.677041	65	46.055	-58.8536	0.492058	63	68.0299	2.2131
2	48627104	N	G	A	122	0.001	0.642953	56	43.8698	-39.7913	0.424192	66	61.4342	23.4933
2	48627125	N	G	A	119	0.001	0.566711	60	57.0478	-18.6477	0.440638	59	57.0491	16.213
2	48627221	N	T	G	62	0.001	0.611185	36	30.7131	-19.3705	0.653949	26	19.7403	-20.0797
2	48627348	N	T	A	72	0.001	0.838936	31	10.9448	-61.725	0.658642	41	30.7065	-32.7579
2	48627435	N	A	C	69	0.001	0.968054	31	2.15587	-97.8593	0.658	38	28.5132	-30.2218
2	48627590	N	A	T	96	0.001	0.755272	49	26.3013	-68.3063	0.531936	47	48.2763	-6.78329
2	48627591	N	A	C	93	0.001	0.750167	48	26.3027	-65.2913	0.533356	45	46.0817	-6.79182
2	48627621	N	C	A	94	0.001	0.717536	46	28.5026	-52.9372	0.5	48	52.6694	0
2	48627664	N	C	T	92	0.001	0.632742	49	39.4847	-32.0546	0.465093	43	43.8871	6.80114
2	48628607	N	G	T	83	0.001	0.523825	42	43.8885	-4.48973	0.634236	41	32.9037	-27.1572
2	48628665	N	A	G	115	0.001	0.684334	57	39.474	-54.0638	0.638023	58	46.0644	-39.6272
2	48628728	N	A	G	136	0.001	0.709817	62	39.4673	-68.3755	0.621703	74	61.4236	-43.9726
2	48628733	N	T	A	134	0.001	0.919635	62	10.9034	-165.443	0.833556	72	26.2707	-140.399
2	48628749	N	G	T	137	0.001	0.916945	60	10.9061	-158.619	0.857381	77	24.0668	-164.434
2	48628873	N	A	C	129	0.001	0.654649	55	41.6739	-42.6944	0.66227	74	54.8319	-60.6597
2	48629093	N	T	C	142	0.001	0.625083	56	46.067	-34.2985	0.651264	86	65.802	-65.1127
2	48629108	N	T	A	135	0.001	0.600067	55	48.2656	-26.3844	0.625083	80	65.81	-48.9979
2	48629363	N	G	A	169	0.00887574	0.625748	80	64.9672	-48.9979	0.580022	89	72.5213	-32.6668
2	48629441	N	A	G	132	0.001	0.635011	63	50.4521	-41.9975	0.565261	69	65.8247	-20.9523
2	48629458	N	A	G	141	0.001	0.62695	67	54.8412	-41.7138	0.60818	74	63.6208	-38.6425
2	48629502	N	C	A	138	0.001	0.709817	62	39.4673	-68.3755	0.6185	76	63.6182	-43.854
2	48629504	N	A	C	140	0.001	0.754268	61	32.877	-84.6278	0.633	79	63.6142	-51.7917
2	48629612	N	C	T	133	0.001	0.740901	54	30.6891	-70.1814	0.658333	79	59.2197	-62.9796
2	48629668	N	G	T	110	0.001	0.755272	49	26.3013	-68.3063	0.57382	61	57.0465	-21.1078
2	48629721	N	C	T	135	0.001	0.754268	61	32.877	-84.6278	0.675793	74	52.6347	-66.4609
2	48629792	N	G	A	159	0.001	0.685838	70	48.2456	-67.0203	0.674274	89	63.6008	-79.1414
2	48629833	N	A	C	152	0.001	0.671347	73	52.636	-63.668	0.696334	79	52.628	-80.6117
2	48629869	N	G	A	156	0.001	0.671347	73	52.636	-63.668	0.72304	83	50.4254	-98.3863
2	48629901	N	A	T	150	0.001	0.677041	65	46.055	-58.8536	0.717792	85	52.62	-97.9548
2	48629912	N	T	C	149	0.001	0.703261	64	41.6619	-68.002	0.65893	85	63.6061	-68.0519
2	48629976	N	A	T	126	0.001	0.653949	52	39.4807	-40.1594	0.66227	74	54.8319	-60.6597
2	48630065	N	T	G	130	0.001	0.737	57	32.8823	-72.6418	0.685055	73	50.4388	-69.5525
2	48630261	N	A	G	141	0.0106383	0.634765	72	49.0158	-46.2954	0.594881	69	60.5401	-31.0279
2	48630374	N	C	T	152	0.001	0.716562	67	41.6579	-76.6964	0.670702	85	61.4089	-73.8151
2	48630415	N	C	T	136	0.001	0.652276	69	52.6414	-52.6355	0.62695	67	54.8412	-41.7138
2	48630805	N	G	A	121	0.001	0.660107	50	37.2861	-40.3668	0.549329	71	70.2165	-16.0718
2	48630906	N	T	A	122	0.001	0.673192	52	37.2835	-45.9116	0.714429	70	43.8511	-79.1996
2	48630923	N	A	G	124	0.001	0.717126	53	32.8877	-60.8569	0.718456	71	43.8498	-82.1158
2	48630951	N	A	G	119	0.001	0.719445	57	35.0796	-66.2773	0.758237	62	32.8757	-87.6521
2	48630952	N	G	A	118	0.001	0.70384	54	35.0836	-57.5679	0.734531	64	37.2675	-80.5457
2	48631266	N	T	C	113	0.001	0.823745	51	19.707	-95.6775	0.742097	62	35.0729	-81.0602
2	48631319	N	G	A	128	0.001	0.912556	57	10.9101	-148.404	0.760737	71	37.2581	-101.563
2	48631489	N	G	A	111	0.001	0.625083	48	39.486	-29.3988	0.58736	63	57.0438	-26.1
2	48631574	N	A	G	108	0.001	0.694007	49	32.893	-49.3113	0.661124	59	43.8658	-47.9763
2	48631595	N	A	G	101	0.001	0.659197	44	32.8997	-35.2941	0.631667	57	46.0657	-36.9526
2	48631711	N	T	A	130	0.001	0.666778	60	43.8645	-50.7404	0.600067	70	61.4289	-33.5801
2	48632035	N	C	A	137	0.001	0.737659	80	46.035	-102.293	0.631667	57	46.0657	-36.9526
2	48632085	N	A	T	135	0.001	0.692436	78	52.6293	-77.758	0.579	57	52.6574	-21.202
2	48632095	N	C	A	129	0.001	0.68128	69	48.2469	-64.198	0.600067	60	52.6534	-28.783
2	48632124	N	G	A	132	0.001	0.676588	68	48.2482	-61.3892	0.593813	64	57.0425	-28.6301
2	48632202	N	T	A	136	0.001	0.671756	67	48.2496	-58.5946	0.594266	69	61.4303	-31.0279
2	48632251	N	A	T	134	0.001	0.746643	71	39.4553	-94.9336	0.619127	63	52.6494	-36.5643
2	48632281	N	A	C	140	0.001	0.759667	79	41.6419	-112.441	0.623033	61	50.4548	-36.685
2	48632313	N	G	C	145	0.001	0.753416	77	41.6446	-106.39	0.60301	68	59.2344	-33.6642
2	48632500	N	C	A	165	0.001	0.684906	92	63.5968	-87.5738	0.506854	73	79.0027	-2.21092
2	48632720	N	G	A	146	0.010274	0.651042	80	60.4226	-60.0455	0.66266	66	40.4264	-52.2986
2	48632947	N	A	G	140	0.001	0.655276	58	43.8671	-45.2296	0.670846	82	59.2157	-71.2783
2	48632948	N	A	G	143	0.001	0.661124	59	43.8658	-47.9763	0.678691	84	59.213	-76.8713
2	48632950	N	C	T	135	0.001	0.678691	56	39.4753	-51.2475	0.696334	79	52.628	-80.6117
2	48632955	N	A	G	149	0.001	0.639437	61	48.2576	-42.1538	0.693311	88	59.2077	-88.1901
2	48633622	N	C	T	140	0.001	0.678085	59	41.6686	-53.7827	0.629716	81	65.8087	-51.6488
2	48633623	N	C	T	143	0.001	0.678085	59	41.6686	-53.7827	0.619127	84	70.1991	-48.7525
2	48633702	N	T	A	142	0.001	0.69656	56	37.2781	-57.2191	0.662899	86	63.6048	-70.8069
2	48633798	N	A	G	147	0.001	0.654649	55	41.6739	-42.6944	0.565261	92	87.7663	-27.9364
2	48634087	N	T	G	142	0.001	0.716361	74	46.043	-84.6162	0.750167	68	37.2621	-92.4961
2	48634282	N	G	A	169	0.001	0.720577	93	57.0038	-108.798	0.592167	76	68.0126	-33.3549
2	48634413	N	T	C	145	0.001	0.724288	58	35.0782	-69.2086	0.471245	87	89.9702	11.2736
2	48634583	N	C	G	120	0.001	0.788071	66	30.6731	-106.778	0.666778	54	39.478	-45.6664
2	48634608	N	A	C	135	0.001	0.70602	68	43.8538	-73.4018	0.567209	67	63.6301	-20.9876
2	48634644	N	G	T	142	0.001	0.718896	64	39.4647	-74.1965	0.525658	78	81.1933	-8.99413
2	48634730	N	C	A	145	0.001	0.68194	66	46.0537	-61.664	0.607667	79	68.0086	-41.0398
2	48634913	N	G	A	160	0.001	0.602808	73	63.6222	-36.0626	0.551759	87	85.5757	-20.7077
2	48635147	N	T	G	138	0.0108696	0.691539	72	40.5751	-68.9295	0.60684	66	56.1678	-33.7535
2	48635400	N	T	A	134	0.001	0.67199	64	46.0564	-56.0579	0.700134	70	46.0484	-73.0419
2	48635402	N	G	A	135	0.001	0.697101	66	43.8565	-67.6532	0.695783	69	46.0497	-70.1779
2	48635871	N	C	T	196	0.001	0.622723	106	87.7476	-63.5707	0.566711	90	85.5717	-27.9715
2	48635906	N	C	G	195	0.001	0.623936	109	89.9408	-66.0833	0.58145	86	78.9854	-33.0504
2	48635970	N	T	A	161	0.001	0.64207	81	63.6115	-57.1578	0.550033	80	78.9934	-18.3792
2	48636060	N	G	A	159	0.001	0.612575	80	68.0073	-43.6349	0.531667	79	81.192	-11.3028
2	48636141	N	T	G	136	0.001	0.478246	69	72.4164	6.72215	0.552274	67	65.8274	-16.1133
2	48636164	N	C	A	118	0.001	0.543889	57	57.0518	-11.4253	0.606628	61	52.652	-31.3558
2	48636246	N	C	A	98	0.001	0.689015	45	30.7011	-43.9372	0.679365	53	37.2821	-48.7125
2	48636268	N	A	G	91	0.001	0.727424	44	26.308	-53.3776	0.723553	47	28.5012	-55.8649
2	48636270	N	G	T	92	0.001	0.727424	44	26.308	-53.3776	0.72932	48	28.4999	-58.8088
2	48636879	N	A	T	46	0.001	0.5	24	26.3347	0	0.772909	22	10.9568	-33.2829
2	48636907	N	A	T	50	0.001	0.423026	26	24.1348	9.40673	0.708472	24	15.3486	-26.2687
2	48637017	N	T	G	62	0.001	0.580699	31	28.5226	-11.7961	0.677538	31	21.9309	-28.159
2	48637019	N	G	T	64	0.001	0.562542	32	30.7185	-9.29021	0.625083	32	26.324	-19.5992
2	48637047	N	T	C	71	0.001	0.571476	35	32.9117	-11.7029	0.694574	36	24.1215	-36.3519
2	48637055	N	A	T	73	0.001	0.540568	37	37.3035	-6.83519	0.694574	36	24.1215	-36.3519
2	48637093	N	C	A	65	0.001	0.517253	29	30.7225	-2.2317	0.694574	36	24.1215	-36.3519
2	48637106	N	A	T	65	0.001	0.5	30	32.9184	0	0.657248	35	26.32	-27.6859
2	48637128	N	A	T	65	0.001	0.548419	31	30.7198	-6.88245	0.735451	34	19.7297	-42.9909
2	48637366	N	A	G	101	0.001	0.46339	41	41.6926	6.81138	0.633422	60	48.2589	-39.4743
2	48637418	N	A	G	99	0.001	0.846385	39	13.1313	-79.9033	0.816878	60	24.0894	-109.503
2	48637466	N	G	T	116	0.012931	0.736753	50	21.6182	-60.5556	0.805688	66	27.4211	-113.89
2	48637552	N	C	A	117	0.001	0.654649	55	41.6739	-42.6944	0.758237	62	32.8757	-87.6521
2	48638045	N	C	A	52	0.001	0.692436	13	8.77156	-12.9597	0.564145	39	37.3008	-11.6289
2	48638060	N	A	T	55	0.001	0.714429	14	8.77023	-15.8399	0.53661	41	41.6926	-6.81138
2	48638091	N	T	G	52	0.001	0.687625	16	10.9648	-15.4893	0.472204	36	37.3048	4.50562
2	48638188	N	T	A	68	0.001	0.523825	21	21.9442	-2.24487	0.531936	47	48.2763	-6.78329
2	48638193	N	T	A	70	0.001	0.565261	23	21.9416	-6.9841	0.531936	47	48.2763	-6.78329
2	48638255	N	A	G	87	0.001	0.576974	26	24.1348	-9.40673	0.57382	61	57.0465	-21.1078
2	48638296	N	T	C	113	0.001	0.617099	47	39.4874	-26.768	0.575808	66	61.4342	-23.4933
2	48638519	N	C	A	140	0.001	0.718456	71	43.8498	-82.1158	0.637773	69	54.8386	-47.0474
2	48638700	N	T	A	154	0.001	0.770451	74	37.2541	-110.71	0.637592	80	63.6128	-54.4676
2	48638715	N	A	T	154	0.001	0.777963	72	35.0596	-111.424	0.622033	82	68.0046	-48.8721
2	48638733	N	C	T	147	0.0102041	0.790724	72	25.8772	-113.622	0.681241	75	51.7095	-69.2667
2	48638734	N	T	A	154	0.001	0.789667	76	35.0542	-123.809	0.679607	78	54.8266	-71.8014
2	48638739	N	T	C	147	0.001	0.791861	72	32.8623	-118.406	0.693462	75	50.4361	-75.2305
2	48638807	N	A	T	148	0.001	0.794717	73	32.861	-121.526	0.653436	75	57.0278	-57.7044
2	48638889	N	C	T	155	0.001	0.690268	71	48.2442	-69.8557	0.595302	84	74.5936	-38.2219
2	48639046	N	A	T	149	0.001	0.645667	79	61.4169	-57.3303	0.671543	70	50.4428	-61.1313
2	48639048	N	A	C	151	0.001	0.636455	77	61.4196	-51.9422	0.675793	74	52.6347	-66.4609
2	48639282	N	A	T	170	0.001	0.635384	85	68.0006	-56.838	0.635384	85	68.0006	-56.838
2	48639283	N	T	G	167	0.001	0.622033	82	68.0046	-48.8721	0.647157	85	65.8034	-62.3934
2	48639476	N	C	A	163	0.001	0.740901	81	46.0337	-105.272	0.695252	82	54.8213	-83.137
2	48639477	N	G	T	156	0.001	0.718094	78	48.2349	-90.0353	0.679607	78	54.8266	-71.8014
2	48639491	N	A	T	169	0.001	0.747	79	43.8391	-105.815	0.689015	90	61.4023	-87.8745
2	48639580	N	A	G	139	0.001	0.806656	62	26.284	-108.52	0.675442	77	54.8279	-68.9968
2	48639652	N	A	G	160	0.001	0.666778	75	54.8306	-63.4256	0.564749	85	81.1839	-25.597
2	48639702	N	A	G	155	0.001	0.573382	75	70.2112	-25.7886	0.57505	80	74.5989	-28.1735
2	48639832	N	A	T	118	0.001	0.647157	51	39.482	-37.4361	0.492532	67	72.4191	2.21214
2	48639919	N	T	G	110	0.001	0.619127	42	35.0996	-24.3762	0.617726	68	57.0371	-38.9558
2	48639921	N	A	C	108	0.001	0.609829	41	35.1009	-21.7668	0.612015	67	57.0385	-36.3452
2	48639935	N	C	G	94	0.001	0.583389	36	32.9104	-14.188	0.603517	58	50.4588	-28.8675
2	48640098	N	G	A	67	0.001	0.80973	21	8.76089	-37.2258	0.717536	46	28.5026	-52.9372
2	48640154	N	C	T	79	0.001	0.666778	27	19.739	-22.8332	0.750167	52	28.4946	-70.7323
2	48640320	N	T	A	99	0.001	0.574518	47	43.8818	-16.427	0.653949	52	39.4807	-40.1594
2	48640336	N	C	A	89	0.001	0.523825	42	43.8885	-4.48973	0.659681	47	35.0929	-37.8304
2	48641362	N	C	T	97	0.0154639	0.716541	43	19.6058	-46.458	0.5	54	58.2059	0
2	48641415	N	G	A	105	0.001	0.764883	51	26.2987	-74.3754	0.462938	54	54.8586	9.08546
2	48641416	N	C	A	101	0.001	0.775694	49	24.1041	-75.0653	0.442269	52	50.4668	13.8772
2	48641658	N	A	T	96	0.001	0.89388	47	10.9234	-114.598	0.694007	49	32.893	-49.3113
2	48642067	N	T	C	99	0.001	0.830007	47	17.5151	-90.3848	0.76941	52	26.2973	-77.4284
2	48642124	N	T	C	129	0.0116279	0.793336	68	23.886	-108.199	0.673486	61	42.9951	-53.5213
2	48642163	N	C	T	140	0.001	0.753416	77	41.6446	-106.39	0.523825	63	65.8327	-6.73459
2	48642199	N	A	T	140	0.001	0.739886	73	41.6499	-94.3942	0.537338	67	68.0246	-11.3596
2	48642220	N	T	A	139	0.001	0.716361	74	46.043	-84.6162	0.507697	65	70.2245	-2.21263
2	48642487	N	G	T	153	0.001	0.738621	65	37.2661	-83.5173	0.659197	88	65.7994	-70.5881
2	48642561	N	G	A	150	0.001	0.764883	68	35.0649	-99.1672	0.683049	82	57.0185	-77.1513
2	48642623	N	A	G	149	0.001	0.773516	75	37.2528	-113.776	0.567613	74	70.2125	-23.3277
2	48642857	N	A	G	146	0.001	0.770451	74	37.2541	-110.71	0.513898	72	76.8068	-4.45001
2	48642876	N	C	A	156	0.001	0.786858	75	35.0556	-120.702	0.493823	81	87.7809	2.20959
2	48642992	N	G	T	156	0.001	0.740901	81	46.0337	-105.272	0.640093	75	59.225	-52.1011
2	48643012	N	G	A	155	0.001	0.702516	84	54.8186	-88.8703	0.66208	71	52.6387	-58.123
2	48643062	N	A	T	138	0.001	0.710667	76	48.2376	-84.2143	0.612979	62	52.6507	-33.9499
2	48643211	N	C	T	141	0.001	0.671543	70	50.4428	-61.1313	0.676174	71	50.4415	-63.925
2	48643548	N	C	T	142	0.001	0.735451	68	39.4594	-85.9818	0.648748	74	57.0291	-54.9794
2	48643554	N	G	C	137	0.001	0.73929	69	39.458	-88.9556	0.632441	68	54.8399	-44.372
2	48644382	N	C	T	142	0.001	0.588294	68	61.4316	-28.4955	0.540568	74	74.6069	-13.6704
2	48644442	N	T	A	145	0.001	0.588294	68	61.4316	-28.4955	0.428524	77	72.4057	25.7463
2	48644444	N	T	C	147	0.001	0.60301	68	59.2344	-33.6642	0.417667	79	72.403	30.7129
2	48644574	N	A	G	142	0.001	0.558863	68	65.826	-18.5211	0.621703	74	61.4236	-43.9726
2	48644661	N	A	G	102	0.001	0.509811	51	54.8626	-2.21684	0.549052	51	50.4682	-11.4771
2	48644694	N	G	T	103	0.001	0.574518	47	43.8818	-16.427	0.5	56	61.4476	0
2	48644712	N	C	A	113	0.001	0.551054	49	48.2736	-11.4972	0.515635	64	68.0286	-4.45695
2	48644793	N	A	G	131	0.001	0.610243	59	50.4575	-31.452	0.611185	72	61.4263	-38.741
2	48644819	N	G	A	130	0.001	0.645258	62	48.2562	-44.8519	0.529431	68	70.2205	-9.02434
2	48644828	N	A	T	149	0.001	0.638982	72	57.0318	-49.5738	0.597468	77	68.0113	-35.8992
2	48644847	N	A	T	148	0.001	0.676174	71	50.4415	-63.925	0.597468	77	68.0113	-35.8992
2	48644852	N	C	A	139	0.001	0.661873	68	50.4455	-55.5863	0.563423	71	68.0193	-20.9189
2	48644935	N	C	T	127	0.001	0.606628	61	52.652	-31.3558	0.530323	66	68.0259	-9.03146
2	48645067	N	T	A	163	0.001	0.600067	75	65.8167	-35.9787	0.636455	88	70.1938	-59.3625
2	48645070	N	T	C	167	0.00898204	0.61402	75	62.8186	-41.2398	0.649251	92	61.8633	-66.774
2	48645338	N	A	G	89	0.0168539	0.660359	42	23.7717	-32.0407	0.553803	47	45.0796	-11.519
2	48645343	N	C	A	82	0.001	0.64112	39	30.7091	-27.3145	0.627992	43	35.0982	-27.0149
2	48645368	N	C	T	143	0.001	0.676588	68	48.2482	-61.3892	0.666778	75	54.8306	-63.4256
2	48645419	N	A	G	169	0.001	0.731862	82	48.2296	-101.796	0.655276	87	65.8007	-67.8444
2	48645463	N	T	C	170	0.001	0.709	79	50.4308	-86.725	0.637454	91	72.387	-61.8879
2	48645538	N	C	T	159	0.001	0.646439	82	63.6101	-59.8617	0.623459	77	63.6168	-46.4844
2	48645660	N	A	T	158	0.001	0.714429	70	43.8511	-79.1996	0.625083	88	72.391	-53.8977
2	48645856	N	A	T	169	0.001	0.850809	87	28.4479	-181.261	0.561016	82	78.9907	-23.1948
2	48645909	N	T	A	166	0.001	0.792878	82	37.2434	-135.441	0.595302	84	74.5936	-38.2219
2	48645934	N	A	T	158	0.001	0.700134	80	52.6267	-83.4764	0.564145	78	74.6016	-23.2578
2	48646011	N	C	T	143	0.001	0.722371	72	43.8484	-85.0431	0.478859	71	74.6109	6.71848
2	48646036	N	T	G	78	0.001	0.666778	33	24.1255	-27.9072	0.8002	45	19.715	-76.6721
2	48646059	N	A	G	159	0.001	0.714429	77	48.2362	-87.1195	0.585423	82	74.5963	-33.1631
2	48646135	N	G	C	157	0.001	0.680676	72	50.4401	-66.7322	0.576522	85	78.9867	-30.56
2	48646152	N	C	T	152	0.001	0.708472	72	46.0457	-78.8062	0.57505	80	74.5989	-28.1735
2	48646220	N	C	G	152	0.001	0.720735	68	41.6566	-79.6188	0.583389	84	76.7908	-33.1054
2	48646295	N	G	C	140	0.001	0.721459	61	37.2715	-71.7003	0.582333	79	72.403	-30.7129
2	48646477	N	C	T	142	0.001	0.619127	63	52.6494	-36.5643	0.607667	79	68.0086	-41.0398
2	48646570	N	T	C	169	0.001	0.666778	78	57.0238	-65.9626	0.648451	91	70.1898	-67.4579
2	48648145	N	A	T	127	0.001	0.654649	55	41.6739	-42.6944	0.65288	72	54.8346	-55.1699
2	48648237	N	A	T	163	0.001	0.600067	70	61.4289	-33.5801	0.559179	93	89.9622	-25.4736
2	48648258	N	T	C	169	0.001	0.763334	76	39.4487	-110.041	0.666778	93	67.9899	-78.6477
2	48648293	N	T	C	184	0.001	0.862742	80	24.0628	-174.279	0.961847	104	8.65019	-321.199
2	48648308	N	A	T	181	0.00828729	0.608712	75	55.1664	-38.1759	0.594867	106	93.3061	-47.7408
2	48648602	N	T	C	151	0.001	0.652276	69	52.6414	-52.6355	0.609829	82	70.2018	-43.5336
2	48648614	N	G	T	160	0.001	0.68012	75	52.6334	-69.2667	0.600067	85	74.5923	-40.7758
2	48648646	N	A	G	170	0.001	0.795069	78	35.0516	-130.044	0.652276	92	70.1885	-70.1807
2	48648912	N	T	C	129	0.001	0.812709	64	26.2813	-114.842	0.600067	65	57.0411	-31.1815
2	48648914	N	G	A	129	0.001	0.841498	63	21.8882	-126.685	0.697101	66	43.8565	-67.6532
2	48648969	N	G	A	135	0.001	0.74154	58	32.881	-75.6207	0.688437	77	52.6307	-74.9157
2	48649009	N	G	A	128	0.001	0.714429	56	35.0809	-63.3597	0.722371	72	43.8484	-85.0431
2	48649031	N	G	T	127	0.001	0.684334	57	39.474	-54.0638	0.728724	70	41.6539	-85.4974
2	48649063	N	C	T	128	0.001	0.666778	60	43.8645	-50.7404	0.779598	68	32.8677	-106.002
2	48649205	N	T	G	117	0.001	0.607214	56	48.2642	-28.9582	0.541011	61	61.4409	-11.3964
2	48649278	N	G	A	129	0.001	0.596556	57	50.4601	-26.3056	0.638982	72	57.0318	-49.5738
2	48649305	N	C	A	142	0.001	0.692436	65	43.8578	-64.7983	0.688437	77	52.6307	-74.9157
2	48649372	N	C	A	136	0.0110294	0.641674	64	49.5915	-44.6815	0.69156	72	40.5891	-68.9295
2	48649463	N	C	G	125	0.001	0.639437	61	48.2576	-42.1538	0.593813	64	57.0425	-28.6301
2	48649520	N	A	G	111	0.001	0.666778	51	37.2848	-43.1294	0.6501	60	46.0617	-45.0341
2	48649655	N	C	T	153	0.001	0.666778	75	54.8306	-63.4256	0.576974	78	72.4044	-28.2202
2	48649745	N	T	G	156	0.001	0.687625	80	54.8239	-77.4465	0.671167	76	54.8292	-66.2048
2	48649782	N	C	A	142	0.001	0.675442	77	54.8279	-68.9968	0.738621	65	37.2661	-83.5173
2	48649784	N	A	G	143	0.001	0.675442	77	54.8279	-68.9968	0.727424	66	39.462	-80.0664
2	48649848	N	G	T	151	0.001	0.685055	73	50.4388	-69.5525	0.666778	78	57.0238	-65.9626
2	48649902	N	T	C	170	0.001	0.735097	83	48.2282	-104.759	0.643774	87	67.9979	-62.2168
2	48649982	N	G	C	172	0.001	0.670702	85	61.4089	-73.8151	0.597766	87	76.7868	-40.6961
2	48650011	N	G	C	147	0.001	0.628657	70	57.0345	-44.231	0.584472	77	70.2085	-30.7693
2	48650018	N	G	T	137	0.001	0.615462	65	54.8439	-36.4513	0.569491	72	68.0179	-23.3656
2	48650040	N	G	A	157	0.001	0.819658	72	28.4679	-132.884	0.859063	85	26.2533	-182.66
2	48650074	N	A	G	164	0.001	0.666778	78	57.0238	-65.9626	0.639628	86	67.9993	-59.5208
2	48650178	N	T	C	155	0.001	0.714429	70	43.8511	-79.1996	0.623612	85	70.1978	-51.3841
2	48650313	N	T	C	154	0.001	0.791239	67	30.6718	-109.889	0.586264	87	78.9841	-35.5575
2	48650416	N	C	T	138	0.001	0.811802	69	28.4719	-123.356	0.73929	69	39.458	-88.9556
2	48650417	N	G	T	135	0.001	0.803233	66	28.4759	-113.89	0.73929	69	39.458	-88.9556
2	48650559	N	C	T	125	0.001	0.666778	54	39.478	-45.6664	0.704362	71	46.047	-75.9181
2	48650589	N	A	G	138	0.001	0.666778	57	41.6712	-48.2034	0.716194	81	50.4281	-92.5361
2	48650751	N	T	C	140	0.001	0.690268	71	48.2442	-69.8557	0.666778	69	50.4441	-58.3515
2	48651146	N	T	A	146	0.001	0.710285	69	43.8525	-76.2948	0.597468	77	68.0113	-35.8992
2	48651157	N	A	T	150	0.001	0.714429	70	43.8511	-79.1996	0.662609	80	59.2184	-65.7333
2	48651220	N	C	T	151	0.001	0.655842	61	46.0604	-47.7649	0.633422	90	72.3884	-59.2115
2	48651221	N	T	C	154	0.001	0.640719	64	50.4508	-44.6815	0.644541	90	70.1911	-64.7471
2	48651402	N	A	G	142	0.001	0.781009	73	35.0582	-114.509	0.637773	69	54.8386	-47.0474
2	48651495	N	A	C	147	0.001	0.693462	75	50.4361	-75.2305	0.555593	72	70.2151	-18.4685
2	48651556	N	A	C	145	0.001	0.676174	71	50.4415	-63.925	0.66227	74	54.8319	-60.6597
2	48651587	N	T	A	132	0.001	0.682662	63	43.8605	-59.1302	0.652276	69	52.6414	-52.6355
2	48651690	N	T	C	138	0.001	0.675793	74	52.6347	-66.4609	0.656354	64	48.2536	-50.3004
2	48651697	N	A	G	141	0.001	0.629716	81	65.8087	-51.6488	0.600067	60	52.6534	-28.783
2	48651895	N	G	T	136	0.0772059	0.791962	70	19.0584	-98.5313	0.602327	66	34.7983	-27.3388
2	48651912	N	G	A	133	0.001	0.760737	71	37.2581	-101.563	0.564559	62	59.2424	-18.6129
2	48651939	N	T	A	88	0.0340909	0.416667	44	32.5257	16.2013	0.654762	44	26.288	-31.8785
2	48651964	N	T	A	123	0.001	0.757748	66	35.0676	-93.0918	0.543889	57	57.0518	-11.4253
2	48652028	N	A	G	122	0.001	0.732549	71	41.6526	-88.4528	0.627536	51	41.6792	-31.9145
2	48652062	N	A	T	129	0.001	0.803233	66	28.4759	-113.89	0.619127	63	52.6494	-36.5643
2	48652095	N	C	T	117	0.001	0.766845	60	30.6811	-88.2961	0.491222	57	61.4463	2.21477
2	48652199	N	C	A	134	0.001	0.701627	67	43.8551	-70.5211	0.656821	67	50.4468	-52.836
2	48652290	N	G	T	166	0.00903614	0.733976	86	49.4969	-107.23	0.633722	80	55.3346	-51.1951
2	48652301	N	C	A	162	0.001	0.76208	84	43.8325	-120.916	0.64112	78	61.4182	-54.6291
2	48652773	N	G	A	123	0.001	0.728966	59	35.0769	-72.153	0.546906	64	63.6341	-13.7467
2	48653106	N	T	G	69	0.001	0.586264	29	26.328	-11.8525	0.775184	40	19.7217	-61.1376
2	48653127	N	G	T	74	0.001	0.5	30	32.9184	0	0.772909	44	21.9136	-66.5659
2	48653140	N	T	G	77	0.001	0.457114	35	35.1089	6.84914	0.690603	42	28.5079	-41.4075
2	48653148	N	G	A	83	0.001	0.514295	35	37.3061	-2.2258	0.645931	48	37.2888	-34.9044
2	48653223	N	A	T	100	0.001	0.59097	44	39.4914	-19.0405	0.571476	56	52.6587	-18.7246
2	48653301	N	A	G	52	0.001	0.56004	25	24.1361	-6.95255	0.518531	27	28.5279	-2.23428
2	48653348	N	C	T	47	0.001	0.579	19	17.5525	-7.06734	0.5	28	30.7238	0
2	48653402	N	A	G	95	0.001	0.750167	40	21.9189	-54.4095	0.618261	55	46.0684	-31.6659
2	48653628	N	T	A	123	0.001	0.732298	56	32.8837	-69.6754	0.791239	67	30.6718	-109.889
2	48653690	N	T	A	140	0.0428571	0.704425	66	26.0778	-62.4062	0.676422	74	44.3988	-62.857
2	48653770	N	A	T	150	0.001	0.731498	67	39.4607	-83.0186	0.554253	83	81.1866	-20.7529
2	48653832	N	T	G	158	0.001	0.772909	66	32.8703	-99.8488	0.565261	92	87.7663	-27.9364
2	48653855	N	G	T	153	0.001	0.738621	65	37.2661	-83.5173	0.59097	88	78.9827	-38.0809
2	48653856	N	A	G	158	0.001	0.761368	67	35.0662	-96.1248	0.604465	91	78.9787	-45.7436
2	48653899	N	G	A	159	0.001	0.656821	67	50.4468	-52.836	0.543507	92	92.1607	-18.2743
2	48653988	N	A	G	137	0.001	0.639437	61	48.2576	-42.1538	0.4605	76	76.8015	13.6575
2	48654014	N	T	C	117	0.001	0.760174	50	26.3	-71.3346	0.432791	67	63.6301	20.9876
2	48654091	N	T	A	111	0.001	0.640093	50	39.4834	-34.734	0.458989	61	61.4409	11.3964
2	48654158	N	A	C	78	0.001	0.555593	36	35.1076	-9.23427	0.571476	42	39.494	-14.0434
2	48654257	N	C	T	107	0.001	0.510211	49	52.668	-2.21764	0.603517	58	50.4588	-28.8675
2	48654284	N	T	A	133	0.001	0.553882	65	63.6328	-16.1359	0.617726	68	57.0371	-38.9558
2	48654656	N	A	G	152	0.001	0.737659	80	46.035	-102.293	0.666778	72	52.6374	-60.8885
2	48654751	N	C	T	162	0.001	0.627992	86	70.1965	-54.0299	0.592167	76	68.0126	-33.3549
2	48654755	N	A	G	167	0.001	0.654865	84	63.6075	-65.3092	0.542197	83	83.3838	-15.9716
2	48654875	N	T	A	175	0.001	0.744065	82	46.0323	-108.26	0.612979	93	78.976	-50.9248
2	48654892	N	G	A	173	0.001	0.714429	84	52.6214	-95.0395	0.618056	89	74.5869	-51.1438
2	48654898	N	G	T	170	0.001	0.702516	84	54.8186	-88.8704	0.627992	86	70.1965	-54.0299
2	48655102	N	G	A	164	0.001	0.816	76	30.6598	-138.212	0.625083	88	72.391	-53.8977
2	48655260	N	G	A	174	0.001	0.802527	86	37.2381	-147.965	0.704682	88	57.0105	-94.2684
2	48655273	N	T	G	171	0.001	0.786708	89	41.6286	-143.139	0.695252	82	54.8213	-83.137
2	48655305	N	T	C	165	0.001	0.795069	78	35.0516	-130.044	0.724288	87	52.6174	-103.813
2	48655479	N	C	T	166	0.00903614	0.700138	93	60.3984	-96.433	0.639736	73	48.8577	-48.9471
2	48655502	N	T	A	179	0.001	0.728308	103	61.3849	-125.53	0.684334	76	52.632	-72.0851
2	48655503	N	A	C	182	0.001	0.740545	104	59.1864	-134.924	0.679607	78	54.8266	-71.8014
2	48655538	N	A	C	157	0.001	0.75311	85	46.0283	-117.272	0.722371	72	43.8484	-85.0431
2	48655542	N	A	T	159	0.001	0.741337	85	48.2256	-110.711	0.716361	74	46.043	-84.6162
2	48655698	N	C	A	167	0.001	0.727424	88	52.616	-106.755	0.620333	79	65.8114	-46.362
2	48655712	N	T	C	180	0.001	0.763062	97	50.4068	-140.269	0.650703	83	63.6088	-62.5789
2	48655767	N	G	A	164	0.001	0.76762	86	43.8298	-127.01	0.653949	78	59.221	-60.2392
2	48655791	N	T	A	165	0.001	0.768472	82	41.6379	-121.576	0.747153	83	46.031	-111.256
2	48655834	N	T	A	166	0.001	0.683667	79	54.8253	-74.6181	0.770295	87	43.8284	-130.067
2	48655846	N	C	T	166	0.001	0.685055	73	50.4388	-69.5525	0.774377	93	46.0177	-141.63
2	48655879	N	T	A	167	0.0449102	0.702451	80	44.0787	-79.6437	0.779718	87	23.073	-118.984
2	48655901	N	A	T	175	0.001	0.728548	81	48.2309	-98.8417	0.734199	94	54.8052	-118.101
2	48655950	N	G	A	184	0.001	0.719659	82	50.4268	-95.4564	0.637347	102	81.1613	-69.3081
2	48656038	N	T	A	156	0.001	0.648748	74	57.0291	-54.9794	0.622033	82	68.0046	-48.8721
2	48656125	N	T	A	150	0.001	0.767302	73	37.2555	-107.653	0.714429	77	48.2362	-87.1196
2	48656159	N	C	T	152	0.001	0.770451	74	37.2541	-110.71	0.692436	78	52.6293	-77.758
2	48656179	N	A	G	77	0.001	0.636455	33	26.3227	-22.2609	0.772909	44	21.9136	-66.5659
2	48656243	N	G	T	140	0.001	0.793847	63	28.4799	-104.49	0.584472	77	70.2085	-30.7693
2	48656318	N	G	A	136	0.001	0.797073	64	28.4786	-107.615	0.666778	72	52.6374	-60.8885
2	48656351	N	G	T	131	0.001	0.840807	69	24.0774	-138.382	0.677538	62	43.8618	-56.3181
2	48656356	N	G	A	127	0.001	0.848717	66	21.8842	-136.424	0.623033	61	50.4548	-36.685
2	48656398	N	G	A	114	0.001	0.803481	61	26.2853	-105.371	0.679365	53	37.2821	-48.7125
2	48656410	N	A	G	112	0.001	0.803481	61	26.2853	-105.371	0.549052	51	50.4682	-11.4771
2	48656424	N	A	G	106	0.001	0.824778	57	21.8962	-107.374	0.632742	49	39.4847	-32.0546
2	48656453	N	A	T	122	0.001	0.750167	68	37.2621	-92.4961	0.5	54	59.253	0
2	48656467	N	C	T	128	0.001	0.723226	65	39.4633	-77.1255	0.555593	63	61.4382	-16.16
2	48656490	N	C	T	133	0.001	0.754268	61	32.877	-84.6278	0.638982	72	57.0318	-49.5738
2	48656498	N	T	C	135	0.001	0.6501	60	46.0617	-45.0341	0.613409	75	63.6195	-41.2398
2	48656539	N	A	C	147	0.001	0.650894	63	48.2549	-47.5676	0.619127	84	70.1991	-48.7525
2	48656553	N	G	T	145	0.001	0.635011	63	50.4521	-41.9975	0.634236	82	65.8074	-54.3143
2	48656571	N	A	G	150	0.001	0.651616	66	50.4482	-50.1014	0.654865	84	63.6075	-65.3092
2	48656572	N	T	A	149	0.001	0.661646	65	48.2522	-53.0496	0.654865	84	63.6075	-65.3092
2	48656659	N	G	T	133	0.001	0.760737	71	37.2581	-101.563	0.677538	62	43.8618	-56.3181
2	48657018	N	C	A	147	0.001	0.753594	73	39.4527	-100.95	0.55409	74	72.4097	-18.4444
2	48657068	N	A	T	151	0.001	0.709	79	50.4308	-86.725	0.569491	72	68.0179	-23.3656
2	48657074	N	A	C	143	0.001	0.701433	77	50.4335	-80.9556	0.575808	66	61.4342	-23.4933
2	48657086	N	T	G	138	0.001	0.66227	74	54.8319	-60.6597	0.562542	64	61.4369	-18.5804
2	48657116	N	C	T	143	0.001	0.676174	71	50.4415	-63.925	0.527796	72	74.6096	-9.01123
2	48657274	N	G	A	146	0.001	0.677041	65	46.055	-58.8536	0.629716	81	65.8087	-51.6488
2	48657352	N	C	T	152	0.001	0.738621	65	37.2661	-83.5173	0.655276	87	65.8007	-67.8444
2	48657474	N	A	G	145	0.001	0.60818	74	63.6208	-38.6425	0.647986	71	54.8359	-52.4469
2	48657633	N	A	T	137	0.001	0.612015	67	57.0385	-36.3452	0.557181	70	68.0206	-18.4941
2	48657708	N	T	C	122	0.001	0.600067	60	52.6534	-28.783	0.580699	62	57.0451	-23.5922
2	48657747	N	G	C	127	0.001	0.685838	70	48.2456	-67.0203	0.614111	57	48.2629	-31.5551
2	48657824	N	T	G	110	0.001	0.666778	63	46.0577	-53.2775	0.531936	47	48.2763	-6.78329
2	48657830	N	G	A	108	0.001	0.623033	61	50.4548	-36.685	0.446773	47	46.079	11.519
2	48657906	N	A	G	78	0.001	0.525017	40	41.6939	-4.49449	0.473667	38	39.4994	4.49976
2	48658066	N	C	A	100	0.001	0.574124	54	50.4641	-18.7674	0.587015	46	41.6859	-18.9762
2	48658113	N	C	A	121	0.001	0.600067	65	57.0411	-31.1815	0.553607	56	54.8559	-13.8274
2	48658114	N	C	G	118	0.001	0.571476	63	59.241	-21.0651	0.545485	55	54.8573	-11.4413
2	48658143	N	C	T	107	0.001	0.534506	58	59.2477	-9.06499	0.551054	49	48.2736	-11.4972
2	48658208	N	G	A	81	0.001	0.775694	49	24.1041	-75.0653	0.937792	32	4.35177	-90.921
2	48658256	N	G	C	76	0.001	0.744349	43	24.1121	-56.85	0.939687	33	4.35044	-94.3775
2	48658286	N	C	T	72	0.001	0.750167	44	24.1108	-59.8504	0.928858	28	4.3571	-77.1398
2	48658295	N	C	T	68	0.001	0.600067	40	35.1022	-19.1886	0.678691	28	19.7377	-25.6238
2	48658412	N	A	G	93	0.001	0.488881	45	48.2789	2.21944	0.583389	48	43.8805	-18.9174
2	48658628	N	T	G	145	0.001	0.786858	75	35.0556	-120.702	0.614362	70	59.2317	-38.8453
2	48658684	N	C	T	158	0.001	0.857381	84	26.2547	-179.383	0.621703	74	61.4236	-43.9726
2	48658700	N	G	A	147	0.001	0.8555	76	24.0681	-161.161	0.647986	71	54.8359	-52.4469
2	48658914	N	G	A	144	0.001	0.675793	74	52.6347	-66.4609	0.600067	70	61.4289	-33.5801
2	48659099	N	C	T	142	0.001	0.658642	82	61.4129	-65.5157	0.600067	60	52.6534	-28.783
2	48659216	N	T	A	176	0.001	0.6293	89	72.3897	-56.548	0.632272	87	70.1951	-56.6895
2	48659462	N	T	C	155	0.001	0.616516	73	61.4249	-41.3483	0.634236	82	65.8074	-54.3143
2	48659495	N	A	G	151	0.001	0.666778	72	52.6374	-60.8885	0.595	79	70.2058	-35.8238
2	48659735	N	T	C	163	0.001	0.710984	83	52.6227	-92.1337	0.637592	80	63.6128	-54.4676
2	48659741	N	C	T	157	0.001	0.696334	79	52.628	-80.6117	0.615462	78	65.8127	-43.7416
2	48660473	N	G	A	171	0.001	0.714429	77	48.2362	-87.1196	0.574518	94	87.7636	-32.854
2	48660805	N	A	G	162	0.001	0.721078	86	52.6187	-100.879	0.631667	76	61.4209	-49.2701
2	48660851	N	G	A	142	0.001	0.702838	74	48.2402	-78.4361	0.691304	68	46.051	-67.3266
2	48660863	N	T	G	133	0.001	0.739886	73	41.6499	-94.3942	0.733489	60	35.0756	-75.1101
2	48660864	N	T	G	144	0.001	0.687625	80	54.8239	-77.4465	0.640719	64	50.4508	-44.6815
2	48661094	N	G	T	120	0.001	0.638023	58	46.0644	-39.6272	0.596839	62	54.8479	-28.704
2	48661182	N	G	A	103	0.001	0.510645	47	50.4735	-2.2185	0.607214	56	48.2642	-28.9582
2	48661227	N	T	C	72	0.001	0.655276	29	21.9336	-22.6148	0.721078	43	26.3093	-50.4397
2	48661231	N	T	G	71	0.001	0.689782	29	19.7363	-28.4482	0.738254	42	24.1135	-53.8655
2	48661288	N	C	T	81	0.001	0.735451	34	19.7297	-42.9909	0.595809	47	41.6846	-21.5091
2	48661360	N	G	T	66	0.001	0.517253	29	30.7225	-2.2317	0.594658	37	32.909	-16.7129
2	48661388	N	A	G	58	0.001	0.666778	24	17.5458	-20.2962	0.617726	34	28.5186	-19.4779
2	48661506	N	T	A	82	0.001	0.5	38	41.6966	0	0.522742	44	46.083	-4.48539
2	48661603	N	A	G	93	0.001	0.615462	39	32.9063	-21.8708	0.592654	54	48.2669	-23.8348
2	48661930	N	A	G	95	0.001	0.533356	45	46.0817	-6.79182	0.5	50	54.8639	0
2	48662206	N	T	A	82	0.001	0.87525	40	10.9328	-91.2269	0.714429	42	26.3107	-47.5198
2	48662207	N	A	T	78	0.001	0.868667	38	10.9354	-84.6088	0.700134	40	26.3133	-41.7382
2	48662229	N	T	A	81	0.001	0.868667	38	10.9354	-84.6088	0.697806	43	28.5066	-44.2608
2	48662230	N	T	G	81	0.001	0.868667	38	10.9354	-84.6088	0.697806	43	28.5066	-44.2608
2	48662235	N	G	C	83	0.001	0.872043	39	10.9341	-87.9141	0.704682	44	28.5052	-47.1342
2	48662246	N	G	A	83	0.001	0.820727	39	15.3286	-72.2881	0.659197	44	32.8997	-35.2941
2	48662253	N	T	A	86	0.001	0.850234	40	13.13	-83.1573	0.717536	46	28.5026	-52.9372
2	48662286	N	A	C	77	0.001	0.781438	32	15.3379	-50.2909	0.689015	45	30.7011	-43.9373
2	48662342	N	C	T	82	0.001	0.714429	42	26.3107	-47.5198	0.399933	40	35.1022	19.1886
2	48662514	N	G	C	113	0.001	0.880254	50	13.1167	-116.117	0.777963	63	30.6771	-97.4964
2	48663152	N	C	T	190	0.001	0.762551	101	52.5987	-145.707	0.842925	89	30.6424	-179.95
2	48663169	N	C	A	201	0.001	0.768698	108	54.7866	-160.29	0.817416	93	37.2288	-170.099
2	48663170	N	C	G	201	0.001	0.899349	109	24.0241	-270.958	0.913319	92	17.4551	-240.167
2	48663198	N	T	C	218	0.001	0.882608	119	30.6024	-278.71	0.949795	99	10.8541	-293.196
2	48663200	N	T	A	214	0.001	0.898571	118	26.2093	-292.527	0.906521	96	19.647	-244.731
2	48663208	N	A	G	221	0.001	0.897701	117	26.2106	-289.159	0.913738	104	19.6363	-271.889
2	48663244	N	T	C	230	0.001	0.934174	121	17.4164	-339.53	0.899349	109	24.0241	-270.958
2	48663310	N	T	A	190	0.001	0.947667	95	10.8594	-279.286	0.852867	95	30.6344	-199.47
2	48663353	N	A	C	177	0.001	0.505158	97	105.337	-2.20753	0.675117	80	57.0211	-71.5329
2	48663380	N	T	C	152	0.001	0.57505	80	74.5989	-28.1735	0.708472	72	46.0457	-78.8062
2	48663387	N	T	A	133	0.001	0.611185	72	61.4263	-38.741	0.770672	61	30.6798	-91.3532
2	48663390	N	C	T	114	0.001	0.593813	64	57.0425	-28.6301	0.74016	50	28.4972	-64.7424
2	48663391	N	T	C	124	0.0120968	0.637481	67	44.8321	-43.911	0.774159	57	27.6408	-85.9223
2	48663394	N	C	T	124	0.001	0.528591	70	72.415	-9.01761	0.70384	54	35.0836	-57.5679
2	48663398	N	C	T	126	0.001	0.623271	69	57.0358	-41.5847	0.772111	57	28.4879	-85.9223
2	48663399	N	A	C	123	0.001	0.646251	65	50.4495	-47.383	0.776046	58	28.4866	-88.9932
2	48663414	N	A	C	119	0.001	0.548419	62	61.4396	-13.7649	0.631667	57	46.0657	-36.9526
2	48663424	N	A	G	119	0.001	0.48386	62	65.834	4.45898	0.543889	57	57.0518	-11.4253
2	48663552	N	T	G	89	0.001	0.591898	49	43.8791	-21.4375	0.72515	40	24.1161	-47.9483
2	48663602	N	A	T	91	0.001	0.714429	49	30.6958	-55.4397	0.857381	42	13.1273	-89.6913
2	48663987	N	T	C	95	0.0157895	0.659593	38	27.7597	-30.2218	0.445853	57	47.0398	13.6225
2	48664284	N	G	A	147	0.001	0.797496	74	32.8597	-124.653	0.561685	73	70.2138	-20.8875
2	48664312	N	C	T	142	0.001	0.764065	72	37.2568	-104.604	0.542886	70	70.2178	-13.6983
2	48664319	N	T	G	139	0.001	0.768295	69	35.0636	-102.219	0.571476	70	65.8234	-23.4057
2	48664472	N	G	A	129	0.001	0.757748	66	35.0676	-93.0918	0.58736	63	57.0438	-26.1
2	48664474	N	G	A	131	0.001	0.666778	66	48.2509	-55.8145	0.600067	65	57.0411	-31.1815
2	48664512	N	C	T	134	0.001	0.725957	62	37.2701	-74.6368	0.569491	72	68.0179	-23.3656
2	48664703	N	T	C	166	0.00903614	0.662523	65	47.5535	-53.0496	0.580488	101	83.3833	-37.3916
2	48664714	N	C	T	164	0.001	0.646251	65	50.4495	-47.383	0.555593	99	96.5458	-25.3942
2	48664795	N	T	C	148	0.001	0.783522	60	28.4839	-95.1645	0.568227	88	83.3772	-28.0082
2	48664811	N	C	T	142	0.001	0.785905	56	26.292	-89.7507	0.569814	86	81.1826	-28.0466
2	48664816	N	A	T	151	0.001	0.758793	58	30.6838	-82.2127	0.580699	93	85.5677	-35.3883
2	48664838	N	T	A	148	0.001	0.737	57	32.8823	-72.6418	0.582473	91	83.3731	-35.4422
2	48664856	N	A	G	144	0.001	0.744844	47	26.304	-62.2902	0.598004	97	85.5624	-45.4931
2	48664859	N	G	A	143	0.001	0.744844	47	26.304	-62.2903	0.593813	96	85.5637	-42.9451
2	48664864	N	T	A	147	0.001	0.740901	54	30.6891	-70.1814	0.580699	93	85.5677	-35.3883
2	48664883	N	C	T	156	0.001	0.707035	58	37.2755	-62.9692	0.551054	98	96.5472	-22.9944
2	48664997	N	A	T	139	0.001	0.734531	64	37.2675	-80.5457	0.640093	75	59.225	-52.1011
2	48665016	N	A	G	136	0.001	0.712263	66	41.6592	-73.7859	0.628657	70	57.0345	-44.231
2	48665132	N	A	C	115	0.026087	0.789437	52	18.0864	-79.6256	0.614938	63	45.1384	-33.4631
2	48665146	N	T	C	103	0.001	0.733489	45	26.3067	-56.3326	0.638023	58	46.0644	-39.6272
2	48665151	N	G	T	102	0.001	0.733489	45	26.3067	-56.3326	0.596556	57	50.4601	-26.3056
2	48665185	N	T	C	101	0.001	0.702263	47	30.6985	-49.6523	0.611185	54	46.0697	-29.0558
2	48665190	N	T	A	103	0.001	0.708472	48	30.6971	-52.5375	0.618261	55	46.0684	-31.6659
2	48665216	N	G	A	118	0.001	0.719445	57	35.0796	-66.2773	0.606628	61	52.652	-31.3558
2	48665223	N	A	C	122	0.001	0.705055	61	39.4687	-65.4845	0.57382	61	57.0465	-21.1078
2	48665248	N	T	C	127	0.001	0.750167	60	32.8783	-81.6142	0.582144	67	61.4329	-25.9836
2	48665278	N	C	T	141	0.001	0.777963	63	30.6771	-97.4964	0.679607	78	54.8266	-71.8014
2	48665340	N	G	T	147	0.001	0.7973	69	30.6691	-116.134	0.615462	78	65.8127	-43.7416
2	48665341	N	T	A	139	0.001	0.776304	67	32.869	-102.921	0.611185	72	61.4263	-38.741
2	48665353	N	A	G	146	0.001	0.746433	67	37.2635	-89.4929	0.671	79	57.0225	-68.7415
2	48665367	N	A	T	146	0.001	0.793847	63	28.4799	-104.49	0.662759	83	61.4116	-68.2701
2	48665385	N	T	C	150	0.001	0.727424	66	39.462	-80.0664	0.63104	84	68.0019	-54.1686
2	48665418	N	C	T	143	0.001	0.738621	65	37.2661	-83.5173	0.653949	78	59.221	-60.2392
2	48665499	N	T	G	145	0.001	0.765802	64	32.873	-93.7314	0.654424	81	61.4143	-62.7741
2	48665538	N	G	T	134	0.001	0.783522	60	28.4839	-95.1645	0.675793	74	52.6347	-66.4609
2	48665539	N	T	A	136	0.001	0.783522	60	28.4839	-95.1645	0.658	76	57.0265	-60.4436
2	48665548	N	A	G	134	0.001	0.758793	58	30.6838	-82.2127	0.605333	76	65.8154	-38.5493
2	48665588	N	A	G	147	0.001	0.774377	62	30.6785	-94.4201	0.576522	85	78.9867	-30.56
2	48665600	N	G	T	131	0.001	0.736006	53	30.6905	-67.2047	0.538487	78	78.996	-13.6454
2	48665630	N	C	A	135	0.001	0.754887	53	28.4932	-73.7467	0.585423	82	74.5963	-33.1631
2	48665648	N	G	T	143	0.001	0.796808	59	26.288	-99.0964	0.595302	84	74.5936	-38.2219
2	48665703	N	G	A	142	0.001	0.682662	63	43.8605	-59.1302	0.582333	79	72.403	-30.7129
2	48665783	N	T	G	137	0.001	0.716562	67	41.6579	-76.6964	0.557181	70	68.0206	-18.4941
2	48665815	N	T	A	142	0.001	0.743019	70	39.4567	-91.9396	0.65288	72	54.8346	-55.1699
2	48665844	N	A	T	148	0.001	0.750167	72	39.454	-97.937	0.671167	76	54.8292	-66.2048
2	48665891	N	C	A	130	0.001	0.67199	64	46.0564	-56.0579	0.560646	66	63.6315	-18.5499
2	48666034	N	T	A	155	0.001	0.72515	80	48.2322	-95.8966	0.666778	75	54.8306	-63.4256
2	48666062	N	T	C	139	0.001	0.70602	68	43.8538	-73.4018	0.704362	71	46.047	-75.9181
2	48666096	N	C	T	145	0.001	0.743406	74	41.6486	-97.3796	0.633892	71	57.0331	-46.8943
2	48666137	N	C	T	143	0.001	0.729883	74	43.8458	-90.9294	0.623271	69	57.0358	-41.5847
2	48666150	N	T	C	150	0.001	0.710667	76	48.2376	-84.2142	0.66227	74	54.8319	-60.6597
2	48666194	N	C	G	142	0.001	0.73929	69	39.458	-88.9556	0.657639	73	54.8333	-57.9077
2	48666340	N	A	T	155	0.001	0.753792	69	37.2608	-95.5091	0.779256	86	41.6326	-133.858
2	48666436	N	A	T	144	0.001	0.735451	68	39.4594	-85.9818	0.671167	76	54.8292	-66.2048
2	48666463	N	T	C	129	0.001	0.721459	61	37.2715	-71.7003	0.735451	68	39.4594	-85.9818
2	48666500	N	G	A	146	0.001	0.728724	70	41.6539	-85.4974	0.644833	76	59.2237	-54.7994
2	48666516	N	C	T	146	0.001	0.739886	73	41.6499	-94.3942	0.643932	73	57.0305	-52.269
2	48666545	N	T	A	150	0.001	0.753594	73	39.4527	-100.95	0.584472	77	70.2085	-30.7693
2	48666562	N	T	C	154	0.001	0.807898	78	32.8543	-137.228	0.644833	76	59.2237	-54.7994
2	48666609	N	T	A	155	0.001	0.756581	78	41.6432	-109.411	0.636455	77	61.4196	-51.9422
2	48666623	N	C	T	157	0.001	0.763334	76	39.4487	-110.041	0.605008	81	70.2032	-40.9474
2	48666688	N	T	C	142	0.001	0.693462	75	50.4361	-75.2305	0.59708	67	59.2357	-31.1024
2	48666694	N	A	T	144	0.001	0.683667	79	54.8253	-74.6181	0.553882	65	63.6328	-16.1359
2	48666703	N	A	G	141	0.001	0.698763	73	48.2416	-75.564	0.558863	68	65.826	-18.5211
2	48666716	N	A	G	146	0.001	0.712471	73	46.0444	-81.7057	0.561685	73	70.2138	-20.8875
2	48666854	N	T	A	159	0.001	0.795069	78	35.0516	-130.044	0.592654	81	72.4004	-35.7523
2	48666901	N	A	T	142	0.001	0.691304	68	46.051	-67.3266	0.621703	74	61.4236	-43.9726
2	48666972	N	T	C	138	0.001	0.724788	69	41.6552	-82.5525	0.623271	69	57.0358	-41.5847
2	48668597	N	T	A	147	0.001	0.70602	68	43.8538	-73.4018	0.633	79	63.6142	-51.7917
2	48669188	N	C	T	125	0.001	0.718896	64	39.4647	-74.1965	0.721459	61	37.2715	-71.7003
2	48669479	N	C	T	158	0.001	0.764065	72	37.2568	-104.604	0.76762	86	43.8298	-127.01
2	48669958	N	A	T	141	0.001	0.766845	60	30.6811	-88.2961	0.592654	81	72.4004	-35.7523
2	48669959	N	A	T	140	0.001	0.762887	59	30.6824	-85.2492	0.592654	81	72.4004	-35.7523
2	48669999	N	C	G	137	0.001	0.732298	56	32.8837	-69.6754	0.64207	81	63.6115	-57.1578
2	48670083	N	T	G	146	0.001	0.661124	59	43.8658	-47.9763	0.551759	87	85.5757	-20.7077
2	48670088	N	C	T	140	0.001	0.737	57	32.8823	-72.6418	0.542197	83	83.3838	-15.9716
2	48670089	N	C	A	137	0.001	0.707035	58	37.2755	-62.9692	0.531667	79	81.192	-11.3028
2	48670122	N	A	G	149	0.001	0.689782	58	39.4727	-56.8964	0.571476	91	85.5704	-30.4274
2	48670130	N	A	G	146	0.001	0.70384	54	35.0836	-57.5679	0.554384	92	89.9635	-23.0614
2	48670174	N	T	G	147	0.001	0.766845	60	30.6811	-88.2961	0.574763	87	81.1813	-30.5137
2	48670225	N	T	A	140	0.001	0.830409	53	19.7043	-102.084	0.528755	87	89.9702	-11.2736
2	48670265	N	G	T	144	0.001	0.768036	56	28.4892	-82.8617	0.488629	88	94.3633	4.43993
2	48670449	N	C	T	113	0.001	0.644541	45	35.0956	-32.3735	0.441137	68	65.826	18.5211
2	48670452	N	G	T	117	0.001	0.652276	46	35.0942	-35.0904	0.478859	71	74.6109	6.71848
2	48670480	N	G	A	110	0.001	0.68194	44	30.7025	-41.1093	0.515162	66	70.2232	-4.45506
2	48670498	N	T	A	116	0.001	0.704682	44	28.5052	-47.1342	0.583389	72	65.8207	-28.3761
2	48670505	N	A	T	125	0.001	0.666778	45	32.8984	-38.0553	0.537525	80	81.1906	-13.6338
2	48670666	N	A	T	143	0.001	0.718456	71	43.8498	-82.1158	0.611185	72	61.4263	-38.741
2	48670684	N	T	C	146	0.001	0.774831	71	35.0609	-108.348	0.666778	75	54.8306	-63.4256
2	48670705	N	A	T	150	0.001	0.716361	74	46.043	-84.6162	0.605333	76	65.8154	-38.5493
2	48670731	N	T	C	119	0.001	0.716811	60	37.2728	-68.7766	0.525441	59	61.4436	-6.74429
2	48670732	N	A	T	123	0.001	0.716811	60	37.2728	-68.7766	0.539709	63	63.6355	-11.3834
2	48670817	N	A	T	139	0.001	0.750167	72	39.454	-97.937	0.59708	67	59.2357	-31.1024
2	48670836	N	A	G	119	0.001	0.606628	61	52.652	-31.3558	0.517253	58	61.4449	-4.46341
2	48670848	N	G	C	104	0.001	0.642953	56	43.8698	-39.7913	0.479153	48	50.4721	4.47781
2	48670849	N	A	C	100	0.001	0.452799	53	52.6627	11.4585	0.574518	47	43.8818	-16.427
2	48670857	N	A	T	101	0.0891089	0.458946	56	32.8741	8.78889	0.586883	45	27.972	-15.9373
2	48670859	N	G	A	108	0.001	0.660822	56	41.6726	-45.4398	0.5	52	57.0585	0
2	48670864	N	T	A	106	0.001	0.509097	55	59.2517	-2.21541	0.627536	51	41.6792	-31.9145
2	48670898	N	A	T	89	0.001	0.42217	45	41.6873	16.4739	0.704682	44	28.5052	-47.1342
2	48670982	N	C	G	120	0.001	0.654649	55	41.6739	-42.6944	0.492303	65	70.2245	2.21263
2	48671015	N	A	G	124	0.001	0.716811	60	37.2728	-68.7766	0.546906	64	63.6341	-13.7467
2	48671055	N	G	A	135	0.001	0.439353	66	63.6315	18.5499	0.637773	69	54.8386	-47.0474
2	48671069	N	C	G	134	0.001	0.468729	64	65.8314	9.03906	0.600067	70	61.4289	-33.5801
2	48671113	N	T	G	97	0.0618557	0.682865	42	18.3643	-34.238	0.687301	55	26.1535	-47.0889
2	48671857	N	G	A	74	0.001	0.533356	30	30.7211	-4.52788	0.727424	44	26.308	-53.3776
2	48671896	N	T	C	80	0.05625	0.550349	31	28.3914	-6.88245	0.794066	49	9.71459	-68.3599
2	48671978	N	G	A	80	0.001	0.593813	32	28.5212	-14.315	0.604236	48	41.6833	-24.0709
2	48672035	N	G	A	90	0.001	0.707455	41	26.312	-44.6189	0.816538	49	19.7097	-89.3044
2	48672061	N	T	C	101	0.001	0.750167	44	24.1108	-59.8504	0.895	57	13.1073	-139.533
2	48672074	N	A	T	98	0.001	0.63839	47	37.2901	-32.207	0.686399	51	35.0876	-48.9993
2	48672118	N	C	T	91	0.001	0.683049	41	28.5092	-38.5757	0.8002	50	21.9055	-85.1912
2	48672135	N	A	C	77	0.001	0.515162	33	35.1116	-2.22753	0.568227	44	41.6886	-14.0041
2	48672237	N	T	A	92	0.001	0.589804	39	35.1036	-16.6438	0.603843	53	46.071	-26.4692
2	48672239	N	C	T	90	0.001	0.579	38	35.1049	-14.1347	0.576974	52	48.2696	-18.8135
2	48672276	N	C	T	106	0.0141509	0.5	51	46.8531	0	0.619318	55	45.099	-31.6659
2	48672295	N	G	C	119	0.001	0.593283	59	52.6547	-26.2324	0.433289	60	57.0478	18.6477
2	48672315	N	A	T	118	0.001	0.633422	60	48.2589	-39.4743	0.448241	58	57.0505	13.8052
2	48672474	N	C	T	152	0.001	0.686171	86	59.2104	-82.5094	0.697101	66	43.8565	-67.6532
2	48672481	N	G	A	147	0.001	0.671	79	57.0225	-68.7415	0.720735	68	41.6566	-79.6188
2	48672496	N	T	C	154	0.001	0.674815	83	59.2143	-74.069	0.676174	71	50.4415	-63.925
2	48672521	N	T	C	159	0.001	0.750167	88	48.2216	-119.701	0.718456	71	43.8498	-82.1158
2	48672557	N	T	G	155	0.001	0.741337	85	48.2256	-110.711	0.714429	70	43.8511	-79.1996
2	48672599	N	A	G	145	0.001	0.736269	72	41.6512	-91.4186	0.589101	73	65.8194	-30.8914
2	48672665	N	C	T	111	0.001	0.603843	53	46.071	-26.4692	0.465494	58	59.2477	9.06499
2	48672728	N	T	A	115	0.001	0.510645	47	50.4735	-2.2185	0.5	68	74.6149	0
2	48672738	N	T	C	107	0.001	0.510645	47	50.4735	-2.2185	0.583389	60	54.8506	-23.6467
2	48672909	N	C	T	104	0.001	0.74016	50	28.4972	-64.7424	0.759432	54	28.4919	-76.7735
2	48672941	N	A	T	96	0.001	0.755272	49	26.3013	-68.3063	0.723553	47	28.5012	-55.8649
2	48672952	N	C	T	114	0.001	0.707035	58	37.2755	-62.9692	0.785905	56	26.292	-89.7507
2	48672969	N	A	T	124	0.001	0.750167	64	35.0702	-87.0551	0.733489	60	35.0756	-75.1101
2	48672976	N	C	T	126	0.001	0.718896	64	39.4647	-74.1965	0.742097	62	35.0729	-81.0602
2	48673000	N	C	T	114	0.001	0.666778	63	46.0577	-53.2775	0.70602	51	32.8903	-55.0514
2	48673012	N	A	C	102	0.001	0.653949	52	39.4807	-40.1594	0.660107	50	37.2861	-40.3668
2	48673078	N	A	T	124	0.001	0.542401	59	59.2464	-11.4104	0.677041	65	46.055	-58.8536
2	48673176	N	T	A	119	0.001	0.733489	60	35.0756	-75.1101	0.712006	59	37.2741	-65.8661
2	48673193	N	G	A	118	0.001	0.609448	64	54.8452	-33.8486	0.740901	54	30.6891	-70.1814
2	48673234	N	G	A	124	0.0241935	0.732381	72	29.6534	-83.2006	0.871474	52	13.6895	-114.495
2	48673277	N	A	T	132	0.001	0.764065	72	37.2568	-104.604	0.866911	60	17.4978	-132.735
2	48673278	N	A	T	132	0.001	0.764065	72	37.2568	-104.604	0.866911	60	17.4978	-132.735
2	48673280	N	A	T	128	0.001	0.779598	68	32.8677	-106.002	0.866911	60	17.4978	-132.735
2	48673319	N	T	A	104	0.001	0.792648	53	24.0988	-87.4546	0.902229	51	10.9181	-128.07
2	48673511	N	T	C	110	0.001	0.600067	55	48.2656	-26.3844	0.509097	55	59.2517	-2.21541
2	48673557	N	C	A	115	0.001	0.69656	56	37.2781	-57.2191	0.627203	59	48.2602	-36.8141
2	48673580	N	G	T	122	0.001	0.707035	58	37.2755	-62.9692	0.625083	64	52.648	-39.1983
2	48673664	N	C	T	159	0.001	0.72515	80	48.2322	-95.8966	0.734334	79	46.0364	-99.3231
2	48673717	N	T	A	135	0.001	0.768295	69	35.0636	-102.219	0.712263	66	41.6592	-73.7859
2	48673720	N	C	A	137	0.001	0.764065	72	37.2568	-104.604	0.692436	65	43.8578	-64.7983
2	48673763	N	A	T	169	0.001	0.698928	83	54.8199	-85.9985	0.616357	86	72.3937	-48.6385
2	48673783	N	G	A	166	0.001	0.728548	81	48.2309	-98.8417	0.65893	85	63.6061	-68.0519
2	48673795	N	A	C	165	0.001	0.716194	81	50.4281	-92.5361	0.619127	84	70.1991	-48.7525
2	48673898	N	C	T	177	0.001	0.771265	83	41.6366	-124.636	0.649036	94	72.383	-69.9906
2	48673919	N	A	G	171	0.001	0.768472	82	41.6379	-121.576	0.573082	89	83.3758	-30.4696
2	48673975	N	T	A	178	0.001	0.735789	87	50.4201	-110.196	0.505498	91	98.7537	-2.20822
2	48674072	N	T	C	147	0.001	0.738621	65	37.2661	-83.5173	0.561016	82	78.9907	-23.1948
2	48674075	N	A	C	146	0.001	0.76941	65	32.8717	-96.7855	0.567947	81	76.7948	-25.6679
2	48674083	N	C	T	144	0.001	0.762887	59	30.6824	-85.2492	0.564749	85	81.1839	-25.597
2	48674096	N	A	T	149	0.001	0.779848	59	28.4852	-92.0741	0.555593	90	87.7689	-23.0857
2	48674108	N	A	T	148	0.001	0.8002	60	26.2867	-102.229	0.579598	88	81.1799	-32.9979
2	48674239	N	G	A	145	0.001	0.758237	62	32.8757	-87.6521	0.566309	83	78.9894	-25.6316
2	48674341	N	G	A	120	0.001	0.678691	56	39.4753	-51.2475	0.609448	64	54.8452	-33.8486
2	48674667	N	T	C	126	0.001	0.731498	67	39.4607	-83.0186	0.593283	59	52.6547	-26.2324
2	48675131	N	C	T	142	0.001	0.789667	57	26.2907	-92.8567	0.564749	85	81.1839	-25.597
2	48675399	N	A	T	137	0.001	0.826305	69	26.2747	-130.768	0.779598	68	32.8677	-106.002
2	48675557	N	A	C	123	0.001	0.838936	62	21.8896	-123.45	0.737864	61	35.0742	-78.0793
2	48675689	N	G	T	128	0.001	0.768295	69	35.0636	-102.219	0.644164	59	46.063	-42.3213
2	48676597	N	A	T	124	0.001	0.731498	67	39.4607	-83.0186	0.649222	57	43.8685	-42.501
2	48677155	N	C	G	128	0.0585938	0.741979	58	22.2314	-67.3637	0.585568	70	44.2169	-25.0857
2	48677410	N	A	T	141	0.001	0.705265	78	50.4321	-83.8349	0.619127	63	52.6494	-36.5643
2	48678592	N	C	G	145	0.001	0.766845	60	30.6811	-88.2961	0.65893	85	63.6061	-68.0519
2	48679618	N	G	A	106	0.001	0.898225	49	10.9208	-121.325	0.789667	57	26.2907	-92.8567
2	48679674	N	T	A	128	0.001	0.727424	55	32.885	-66.722	0.657639	73	54.8333	-57.9077
2	48680339	N	T	C	158	0.0189873	0.869603	75	16.0785	-160.09	0.74707	83	38.8142	-106.956
2	48680345	N	G	A	145	0.0103448	0.874026	71	13.6732	-154.96	0.731336	74	42.9203	-90.9294
2	48680611	N	C	G	125	0.001	0.785905	56	26.292	-89.7507	0.666778	69	50.4441	-58.3515
2	48682627	N	A	G	136	0.001	0.879564	58	15.3032	-134.361	0.679607	78	54.8266	-71.8014
2	48682628	N	A	G	128	0.001	0.857381	56	17.5031	-119.588	0.65288	72	54.8346	-55.1699
2	48682661	N	C	G	139	0.0107914	0.808688	62	25.4714	-108.52	0.659047	77	49.0927	-59.7095
2	48682689	N	G	T	131	0.0114504	0.812751	59	17.5951	-101.294	0.751938	72	38.4466	-97.937
2	48682694	N	T	G	135	0.001	0.787077	61	28.4826	-98.2642	0.716361	74	46.043	-84.6162
2	48682774	N	A	T	174	0.001	0.938564	81	10.8781	-230.758	0.817416	93	37.2288	-170.099
2	48682820	N	A	G	141	0.001	0.7973	69	30.6691	-116.134	0.694574	72	48.2429	-72.7037
2	48682853	N	C	T	134	0.001	0.788071	66	30.6731	-106.778	0.779598	68	32.8677	-106.002
2	48682888	N	A	T	131	0.001	0.74154	58	32.881	-75.6207	0.739886	73	41.6499	-94.3942
2	48682989	N	A	T	137	0.001	0.707831	65	41.6606	-70.8875	0.625083	72	59.229	-44.0981
2	48683129	N	C	G	106	0.001	0.745262	51	28.4959	-67.7307	0.727424	55	32.885	-66.722
2	48683134	N	T	A	112	0.001	0.759432	54	28.4919	-76.7735	0.724288	58	35.0782	-69.2086
2	48683135	N	T	A	110	0.001	0.754887	53	28.4932	-73.7467	0.737	57	32.8823	-72.6418
2	48683136	N	T	A	112	0.001	0.759432	54	28.4919	-76.7735	0.724288	58	35.0782	-69.2086
2	48683249	N	C	A	130	0.001	0.818394	55	21.8989	-100.994	0.600067	75	65.8167	-35.9787
2	48683860	N	G	T	161	0.001	0.8002	85	37.2394	-144.825	0.631667	76	61.4209	-49.2701
2	48683886	N	G	A	160	0.001	0.76762	86	43.8298	-127.01	0.66227	74	54.8319	-60.6597
2	48683910	N	G	C	162	0.001	0.737659	80	46.035	-102.293	0.683049	82	57.0185	-77.1513
2	48683933	N	C	T	160	0.001	0.72515	80	48.2322	-95.8966	0.662609	80	59.2184	-65.7333
2	48684227	N	T	C	150	0.001	0.806656	62	26.284	-108.52	0.602341	88	76.7855	-43.258
2	48684664	N	C	G	110	0.001	0.791861	48	21.9082	-78.9374	0.758237	62	32.8757	-87.6521
2	48684686	N	G	T	116	0.001	0.787426	47	21.9096	-75.8267	0.768295	69	35.0636	-102.219
2	48684690	N	T	C	109	0.001	0.780675	41	19.7203	-64.2185	0.779598	68	32.8677	-106.002
2	48684694	N	A	T	117	0.001	0.755272	49	26.3013	-68.3063	0.764883	68	35.0649	-99.1672
2	48685122	N	T	A	155	0.001	0.805082	82	35.0462	-142.593	0.657639	73	54.8333	-57.9077
2	48685724	N	C	T	185	0.0567568	0.757243	91	29.1688	-111.748	0.768813	94	32.33	-124.692
2	48686097	N	T	C	129	0.001	0.760737	71	37.2581	-101.563	0.551759	58	57.0505	-13.8052
2	48686289	N	T	C	128	0.001	0.733489	75	43.8445	-93.8877	0.717126	53	32.8877	-60.8569
2	48686300	N	C	G	132	0.001	0.763334	76	39.4487	-110.041	0.714429	56	35.0809	-63.3597
2	48686304	N	C	T	134	0.001	0.76941	78	39.446	-116.143	0.732298	56	32.8837	-69.6754
2	48686544	N	A	G	149	0.001	0.811018	74	30.6624	-131.871	0.613409	75	63.6195	-41.2398
2	48687018	N	T	C	156	0.00961538	0.865371	73	21.0333	-159.332	0.831406	83	23.8954	-155.28
2	48687046	N	A	T	161	0.001	0.789667	76	35.0542	-123.809	0.741337	85	48.2256	-110.711
2	48687068	N	C	A	157	0.001	0.822133	73	28.4666	-136.072	0.833556	84	30.6491	-163.799
2	48687876	N	T	A	76	0.001	0.567613	37	35.1062	-11.6639	0.692436	39	26.3147	-38.879
2	48687883	N	C	A	77	0.001	0.692436	39	26.3147	-38.879	0.737	38	21.9216	-48.4278
2	48687940	N	T	C	102	0.001	0.796494	54	24.0974	-90.5777	0.937792	48	6.52765	-136.382
2	48688009	N	T	A	97	0.001	0.600067	50	43.8778	-23.9858	0.595809	47	41.6846	-21.5091
2	48688013	N	C	T	99	0.001	0.549052	51	50.4682	-11.4771	0.520847	48	50.4721	-4.47781
2	48688039	N	C	T	120	0.001	0.600067	60	52.6534	-28.783	0.566711	60	57.0478	-18.6477
2	48688130	N	T	C	131	0.001	0.472204	72	74.6096	9.01123	0.576322	59	54.8519	-21.1533
2	48688161	N	A	T	118	0.0508475	0.649307	61	34.1711	-41.0794	0.509421	57	46.4067	-2.19722
2	48689647	N	T	C	139	0.001	0.882608	51	13.1153	-119.447	0.87525	88	24.0521	-200.699
2	48689670	N	C	T	141	0.001	0.811529	53	21.9016	-94.646	0.818394	88	35.0382	-161.59
2	48689686	N	C	A	150	0.04	0.570561	54	31.0949	-15.6771	0.505411	96	93.0932	-2.19724
2	48689742	N	T	G	185	0.001	0.530885	81	83.3865	-11.295	0.519244	104	109.723	-8.94278
2	48689809	N	T	G	282	0.001	0.857381	133	41.5699	-284.023	0.825721	149	56.9291	-281.731
2	48689810	N	G	T	282	0.001	0.51881	133	140.445	-11.1741	0.530221	149	153.607	-20.319
2	48689827	N	G	C	333	0.001	0.961847	156	12.9753	-481.799	0.892917	177	41.5112	-430.1
2	48689842	N	A	T	393	0.001	0.860456	186	56.8797	-401.778	0.869812	207	59.049	-462.832
2	48689858	N	C	T	418	0.00358852	0.94607	200	23.2114	-583.172	0.968866	218	9.81711	-679.665
2	48689859	N	T	C	426	0.00352113	0.986293	203	2.46706	-672.738	0.951736	223	23.1213	-663.134
2	48689860	N	A	T	428	0.001	0.941758	205	26.0933	-590.49	0.946486	223	26.0693	-652.915
2	48689874	N	T	A	464	0.001	0.959397	220	19.4816	-673.662	0.934716	244	34.8301	-685.954
2	48689882	N	A	T	471	0.001	0.893596	225	52.4333	-548.055	0.943385	246	30.433	-712.58
2	48689924	N	C	T	551	0.001	0.974391	270	15.0205	-871.837	0.95404	281	28.1891	-844.543
2	48689927	N	T	G	552	0.0108696	0.885835	267	54.6439	-616.446	0.936045	285	30.1583	-783.466
2	48689930	N	C	T	528	0.00284091	0.931854	261	38.5605	-725.2	0.90302	267	49.0086	-665.438
2	48689934	N	A	G	540	0.001	0.673192	260	186.417	-229.558	0.675117	280	199.574	-250.365
2	48689939	N	A	T	548	0.001	0.895	266	61.1675	-651.156	0.936461	282	39.1739	-797.571
2	48689941	N	T	G	563	0.0959147	0.878441	271	23.2249	-485.792	0.908328	292	23.1494	-602.017
2	48689952	N	C	T	557	0.001	0.801645	277	120.478	-474.83	0.84666	280	94.1072	-574.266
2	48689959	N	T	A	584	0.001	0.95348	299	30.3623	-896.897	0.947667	285	32.5782	-837.857
2	48689965	N	C	A	566	0.001	0.936102	296	41.3524	-836.129	0.903973	270	56.7677	-682.186
2	48689971	N	C	A	586	0.001	0.888417	304	74.3002	-726.966	0.879686	282	74.3295	-653.559
2	48689974	N	A	T	596	0.001	0.932765	311	45.7269	-868.441	0.898511	285	63.3394	-706.379
2	48689984	N	T	C	585	0.0025641	0.961446	305	25.3231	-939.069	0.964954	280	15.6493	-864.47
2	48689997	N	A	G	568	0.001	0.718266	298	184.169	-344.302	0.718664	270	166.629	-312.625
2	48689998	N	G	T	570	0.0342105	0.703377	299	149.045	-295.544	0.679665	271	149.461	-232.772
2	48690003	N	C	A	280	0.0428571	0.89992	154	24.5034	-357.693	0.85202	126	17.6816	-229.301
2	48690004	N	G	A	510	0.001	0.846385	273	91.9193	-559.323	0.907445	237	48.0228	-606.136
2	48690008	N	G	T	563	0.001	0.865564	297	87.4928	-653.786	0.857381	266	83.1397	-568.045
2	48690013	N	G	A	570	0.0736842	0.852087	307	56.1951	-552.311	0.91624	263	13.5619	-562.053
2	48690016	N	G	A	575	0.0286957	0.884577	305	57.666	-680.814	0.88973	270	36.8853	-596.536
2	48690017	N	G	A	571	0.001	0.894653	303	69.907	-740.817	0.888319	268	65.5593	-640.653
2	48690022	N	A	T	598	0.00250836	0.856366	313	89.7083	-660.397	0.920002	285	49.5822	-760.357
2	48690024	N	G	T	595	0.001	0.736492	311	179.758	-395.325	0.707885	284	181.991	-309.819
2	48690029	N	G	A	590	0.001	0.926567	312	50.12	-852.779	0.895948	278	63.3487	-682.817
2	48690038	N	A	T	584	0.00256849	0.732425	307	169.82	-379.259	0.707938	277	177.026	-301.9
2	48690042	N	G	A	573	0.001	0.938201	306	41.3391	-870.66	0.940369	267	34.7995	-765.398
2	48690048	N	T	G	559	0.171735	0.712768	292	50.8956	-213.652	0.697691	267	82.7411	-198.627
2	48690049	N	C	T	582	0.001	0.866465	299	87.4902	-660.376	0.926079	283	45.7642	-772.212
2	48690055	N	C	T	616	0.001	0.942787	313	39.1326	-904.787	0.924376	303	50.132	-821.927
2	48690061	N	T	C	642	0.001	0.939317	328	43.507	-936.859	0.891981	314	74.2868	-760.47
2	48690068	N	G	T	607	0.29654	0.530537	310	71.5192	-24.1695	0.569559	297	86.1739	-57.1278
2	48690078	N	G	T	616	0.001	0.962809	320	25.9399	-991.646	0.973289	296	17.183	-952.01
2	48690084	N	A	G	656	0.001	0.907179	333	67.6698	-850.866	0.910491	323	63.2887	-834.922
2	48690088	N	C	A	648	0.180556	0.856172	333	28.9468	-465.197	0.935508	315	4.35733	-543.52
2	48690094	N	C	T	674	0.001	0.97772	354	17.1056	-1156.95	0.953427	320	32.5316	-959.716
2	48690095	N	C	A	668	0.0202096	0.889376	350	60.5317	-798.904	0.868084	318	70.3445	-675.406
2	48690099	N	C	A	692	0.00216763	0.958647	357	31.9258	-1088.95	0.967743	335	17.6764	-1046.48
2	48690100	N	A	C	688	0.001	0.934763	351	50.068	-986.921	0.949855	337	36.9033	-998.259
2	48690106	N	G	A	697	0.001	0.960535	352	30.2917	-1082.15	0.988732	345	8.32874	-1175.12
2	48690111	N	C	A	703	0.00640114	0.970588	351	17.908	-1102.67	0.95911	352	22.1151	-1054.89
2	48690122	N	C	T	699	0.00858369	0.909873	349	51.8298	-876.087	0.942374	350	38.1973	-995.421
2	48690129	N	G	A	686	0.001	0.87303	338	94.0299	-764.668	0.85656	348	109.397	-740.879
2	48690135	N	C	A	701	0.021398	0.877872	341	70.1981	-750.745	0.866892	360	74.4824	-753.757
2	48690137	N	C	T	685	0.0394161	0.803292	336	99.2164	-530.587	0.832502	349	85.6933	-620.155
2	48690138	N	C	T	684	0.001	0.942894	331	41.3058	-957.171	0.977656	353	17.107	-1153.42
2	48690145	N	T	C	693	0.001	0.964165	332	25.9239	-1033.75	0.961527	361	30.2796	-1113.68
2	48690148	N	A	T	698	0.001	0.852645	332	107.221	-696.512	0.888237	366	89.5981	-874.667
2	48690149	N	T	G	636	0.00235849	0.941679	305	38.5902	-877.079	0.952227	331	28.0124	-979.582
2	48690150	N	C	A	685	0.0218978	0.950601	326	19.5076	-911.839	0.944437	359	26.5072	-987.179
2	48690160	N	A	T	694	0.00216138	0.923925	327	46.8161	-878.22	0.853371	367	117.592	-771.249
2	48690165	N	A	G	692	0.0563584	0.938244	327	20.6899	-817.442	0.862281	365	54.3184	-685.998
2	48690169	N	T	A	670	0.001	0.880899	310	80.8839	-721.601	0.900267	360	78.62	-897.807
2	48690173	N	T	G	662	0.001	0.977811	311	14.9658	-1016.76	0.966123	351	25.8985	-1100.48
2	48690177	N	G	A	650	0.0115385	0.916853	302	48.4184	-783.871	0.936523	348	30.5558	-947.311
2	48690185	N	T	A	668	0.001	0.965279	314	23.7507	-981.543	0.989027	354	8.31673	-1207.17
2	48690187	N	C	T	668	0.00673653	0.768728	314	157.571	-463.891	0.730384	354	183.349	-426.824
2	48690189	N	A	T	675	0.001	0.959167	316	28.1424	-966.846	0.936224	359	50.0573	-1014.52
2	48690192	N	C	A	651	0.0322581	0.841402	304	64.05	-557.968	0.87371	347	71.472	-740.658
2	48690193	N	C	T	648	0.001	0.882608	306	78.692	-716.684	0.839408	342	120.391	-682.208
2	48690201	N	A	T	641	0.001	0.866694	307	89.6768	-678.616	0.880493	334	87.4435	-776.33
2	48690212	N	A	T	597	0.001	0.863724	293	87.4982	-640.617	0.898292	304	67.7085	-752.888
2	48690214	N	A	T	593	0.001	0.955476	290	28.1771	-875.956	0.964006	303	23.7653	-942.923
2	48690218	N	C	A	590	0.001	0.921783	293	50.1454	-787.698	0.939687	297	39.1539	-849.398
2	48690224	N	T	G	581	0.001	0.953874	280	28.1905	-841.055	0.947142	301	34.7541	-883.289
2	48690227	N	C	T	560	0.0160714	0.711973	281	160.354	-305.55	0.689323	279	159.165	-262.22
2	48690237	N	T	A	534	0.001	0.940369	267	34.7995	-765.398	0.92163	267	45.7856	-717.418
2	48690252	N	G	T	456	0.001	0.902491	225	48.0388	-565.536	0.896368	231	52.4253	-568.221
2	48690271	N	G	A	408	0.00367647	0.845509	206	69.3002	-419.656	0.821686	202	70.319	-371.103
2	48690281	N	G	C	386	0.101036	0.761934	196	40.3073	-216.719	0.818589	190	41.779	-288.171
2	48690291	N	A	T	374	0.00802139	0.706995	189	104.384	-199.783	0.769014	185	92.4968	-273.376
2	48690303	N	T	A	391	0.00383632	0.891055	192	38.4108	-456.854	0.920677	199	34.1364	-531.469
2	48690305	N	A	T	391	0.001	0.872043	195	54.6705	-439.57	0.898225	196	43.6831	-485.299
2	48690307	N	A	G	379	0.0118734	0.900493	187	29.9947	-450.844	0.930133	192	24.0203	-519.036
2	48690311	N	C	T	370	0.001	0.826305	184	70.0658	-348.715	0.876595	186	50.2881	-426.28
2	48690323	N	A	T	356	0.001	0.93325	179	26.128	-500.68	0.949452	177	19.539	-523.578
2	48690326	N	A	C	337	0.001	0.880493	167	43.7217	-388.165	0.859063	170	52.5066	-365.32
2	48690327	N	C	A	334	0.001	0.933623	165	23.9494	-462.115	0.92928	169	26.1413	-466.275
2	48690328	N	C	T	322	0.190994	0.637745	158	41.8331	-70.9445	0.633233	164	53.3575	-73.705
2	48690329	N	T	C	324	0.001	0.969449	162	10.77	-513.932	0.932387	162	23.9534	-451.782
2	48690334	N	A	G	340	0.001	0.970552	168	10.7621	-535.064	0.924702	172	28.3345	-467.1
2	48690335	N	T	A	340	0.00441176	0.931096	171	25.3593	-473.149	0.941779	169	15.6875	-478.101
2	48690336	N	A	T	345	0.001	0.899675	169	37.1274	-420.592	0.909364	176	34.9209	-453.156
2	48690340	N	G	T	333	0.001	0.927114	164	26.1479	-449.105	0.941123	169	21.7468	-485.728
2	48690346	N	A	T	357	0.001	0.930923	173	26.136	-480.026	0.94595	184	21.7268	-537.729
2	48690350	N	G	A	343	0.001	0.921968	166	28.3425	-446.559	0.943799	177	21.7362	-513.443
2	48690356	N	T	A	370	0.001	0.920735	176	30.5264	-471.442	0.90233	194	41.4885	-487.343
2	48690360	N	A	T	357	0.0840336	0.526914	169	107.744	-17.5778	0.485152	188	138.557	10.9861
2	48690373	N	T	C	338	0.001	0.918518	159	28.3519	-422.642	0.916479	179	32.7196	-472.447
2	48690423	N	A	T	288	0.001	0.969544	130	8.61551	-412.554	0.918	158	28.3532	-419.23
2	48690472	N	T	A	155	0.001	0.83139	77	28.4612	-148.883	0.525658	78	81.1933	-8.99413
2	48690806	N	T	C	116	0.001	0.792648	53	24.0988	-87.4546	0.58736	63	57.0438	-26.1
2	48691616	N	A	G	142	0.001	0.776304	67	32.869	-102.921	0.653436	75	57.0278	-57.7044
2	48691692	N	T	G	119	0.001	0.8002	55	24.0961	-93.7103	0.609448	64	54.8452	-33.8486
2	48691775	N	A	T	112	0.001	0.725641	51	30.6931	-61.2925	0.57382	61	57.0465	-21.1078
2	48691844	N	C	A	79	0.001	0.542886	35	35.1089	-6.84914	0.5	44	48.2803	0
2	48692260	N	T	C	69	0.001	0.658	38	28.5132	-30.2218	0.742097	31	17.5364	-40.5301
2	48692285	N	G	A	65	0.001	0.459432	37	37.3035	6.83519	0.642953	28	21.9349	-19.8957
2	48692340	N	G	A	56	0.001	0.593813	32	28.5212	-14.315	0.458306	24	24.1375	4.56131
2	48692355	N	A	G	57	0.001	0.545485	33	32.9144	-6.86478	0.458306	24	24.1375	4.56131
2	48693532	N	T	A	76	0.001	0.615462	39	32.9063	-21.8708	0.567613	37	35.1062	-11.6639
2	48693655	N	C	T	104	0.001	0.666778	45	32.8984	-38.0553	0.576322	59	54.8519	-21.1533
2	48693845	N	C	G	97	0.0154639	0.542105	49	40.5418	-8.97269	0.605263	48	40.7524	-24.0709
2	48696802	N	A	G	35	0.001	0.666778	9	6.57967	-7.61107	0.5	26	28.5292	0
2	48696814	N	C	G	38	0.001	0.818394	11	4.37978	-20.1987	0.555593	27	26.3307	-6.9257
2	48696830	N	T	A	43	0.001	0.846385	13	4.37711	-26.6345	0.600067	30	26.3267	-14.3915
2	48696856	N	C	A	54	0.001	0.823745	17	6.569	-31.8925	0.567613	37	35.1062	-11.6639
2	48696965	N	G	C	98	0.001	0.755726	45	24.1095	-62.866	0.471679	53	54.8599	6.76158
2	48697207	N	C	T	139	0.001	0.701627	67	43.8551	-70.5211	0.65288	72	54.8346	-55.1699
2	48697250	N	T	A	142	0.001	0.738621	65	37.2661	-83.5173	0.623459	77	63.6168	-46.4844
2	48697255	N	T	A	143	0.001	0.754016	65	35.0689	-90.0684	0.628291	78	63.6155	-49.1304
2	48697341	N	G	A	130	0.001	0.666778	60	43.8645	-50.7404	0.614362	70	59.2317	-38.8453
2	48697374	N	A	C	132	0.001	0.625083	64	52.648	-39.1983	0.661873	68	50.4455	-55.5863
2	48697417	N	A	T	117	0.0128205	0.604348	59	42.6512	-28.4296	0.656522	58	42.9488	-45.2296
2	48697544	N	G	A	121	0.001	0.671756	67	48.2496	-58.5946	0.574124	54	50.4641	-18.7674
2	48697550	N	G	C	120	0.001	0.666778	66	48.2509	-55.8145	0.537062	54	54.8586	-9.08546
2	48697570	N	T	C	115	0.001	0.666778	60	43.8645	-50.7404	0.618261	55	46.0684	-31.6659
2	48697623	N	C	T	105	0.001	0.701889	57	37.2768	-60.0867	0.604236	48	41.6833	-24.0709
2	48697648	N	A	C	95	0.001	0.692436	52	35.0862	-51.8387	0.58145	43	39.4927	-16.5252
2	48697719	N	T	C	54	0.0277778	0.479615	25	25.4321	2.23723	0.718407	29	11.7847	-30.6454
2	48697726	N	A	G	52	0.001	0.5	28	30.7238	0	0.833556	24	8.75689	-46.7997
2	48697939	N	A	G	60	0.001	0.479987	25	26.3334	2.23723	0.828791	35	13.1367	-66.9864
2	48699108	N	C	G	102	0.001	0.784504	51	24.1014	-81.2384	0.902229	51	10.9181	-128.07
2	48699630	N	A	C	73	0.0205479	0.84348	32	5.8541	-59.6182	0.636036	41	31.8273	-27.1572
2	48699701	N	T	C	109	0.001	0.846385	52	17.5084	-106.538	0.579	57	52.6574	-21.202
2	48699730	N	A	G	127	0.001	0.83099	65	24.0828	-125.483	0.580699	62	57.0451	-23.5922
2	48699861	N	T	C	149	0.001	0.824541	74	28.4652	-139.266	0.653436	75	57.0278	-57.7044
2	48699932	N	T	A	145	0.001	0.833556	78	28.4599	-152.099	0.686692	67	46.0524	-64.4885
2	48699950	N	T	C	140	0.001	0.840227	75	26.2667	-150.08	0.692436	65	43.8578	-64.7983
2	48700026	N	A	C	137	0.001	0.889149	72	17.4818	-172.626	0.692436	65	43.8578	-64.7983
2	48700145	N	T	C	155	0.001	0.797818	84	37.2408	-141.691	0.605704	71	61.4276	-36.1514
2	48700284	N	A	T	179	0.001	0.730154	100	59.1917	-123.05	0.595	79	70.2058	-35.8238
2	48700326	N	G	A	180	0.00833333	0.685245	95	64.8582	-90.1064	0.583801	85	68.1264	-32.7572
2	48700537	N	C	T	156	0.001	0.72515	80	48.2322	-95.8966	0.658	76	57.0265	-60.4436
2	48700567	N	G	C	146	0.001	0.714429	77	48.2362	-87.1196	0.68128	69	48.2469	-64.198
2	48700629	N	A	T	145	0.001	0.64945	77	59.2224	-57.5123	0.632441	68	54.8399	-44.372
2	48700634	N	T	A	145	0.001	0.658	76	57.0265	-60.4436	0.652276	69	52.6414	-52.6355
2	48700645	N	G	T	143	0.001	0.640093	75	59.225	-52.1011	0.661873	68	50.4455	-55.5863
2	48700684	N	G	T	141	0.001	0.692436	78	52.6293	-77.758	0.682662	63	43.8605	-59.1302
2	48700927	N	T	C	144	0.001	0.727424	77	46.039	-93.4108	0.62695	67	54.8412	-41.7138
2	48701065	N	G	C	135	0.0111111	0.770132	69	34.1296	-102.219	0.678253	66	38.4037	-58.0117
2	48701072	N	C	T	133	0.001	0.764883	68	35.0649	-99.1672	0.661646	65	48.2522	-53.0496
2	48701103	N	A	G	140	0.001	0.764883	68	35.0649	-99.1672	0.666778	72	52.6374	-60.8885
2	48701111	N	G	C	138	0.001	0.742586	66	37.2648	-86.4998	0.680676	72	50.4401	-66.7322
2	48701140	N	C	A	143	0.001	0.716562	67	41.6579	-76.6964	0.671167	76	54.8292	-66.2048
2	48701254	N	T	A	112	0.001	0.673192	52	37.2835	-45.9116	0.533356	60	61.4423	-9.05576
2	48701403	N	T	A	78	0.001	0.454515	33	32.9144	6.86478	0.622304	45	37.2928	-26.8858
2	48701418	N	T	A	88	0.001	0.405342	37	32.909	16.7129	0.607915	51	43.8765	-26.5608
2	48701422	N	T	G	86	0.001	0.371343	35	28.5172	22.1155	0.607915	51	43.8765	-26.5608
2	48701433	N	T	A	88	0.001	0.658	38	28.5132	-30.2218	0.419947	50	46.075	18.8633
2	48701448	N	G	T	82	0.001	0.714429	35	21.9256	-39.5998	0.425482	47	43.8818	16.427
2	48701963	N	A	T	57	0.001	0.576974	26	24.1348	-9.40673	0.774377	31	15.3392	-47.2101
2	48702017	N	C	T	70	0.001	0.447333	38	37.3021	9.21074	0.593813	32	28.5212	-14.315
2	48702029	N	A	G	78	0.001	0.525017	40	41.6939	-4.49449	0.473667	38	39.4994	4.49976
2	48702056	N	G	T	88	0.001	0.5	44	48.2803	0	0.522742	44	46.083	-4.48539
2	48702062	N	A	T	93	0.001	0.541695	48	48.2749	-9.12262	0.488881	45	48.2789	2.21944
2	48702092	N	A	G	102	0.001	0.521754	46	48.2776	-4.48144	0.482131	56	59.2504	4.46588
2	48702185	N	A	G	105	0.001	0.760174	50	26.3	-71.3346	0.672843	55	39.4767	-48.4481
2	48702264	N	A	C	128	0.001	0.690268	71	48.2442	-69.8557	0.649222	57	43.8685	-42.501
2	48702268	N	A	T	131	0.001	0.698763	73	48.2416	-75.564	0.655276	58	43.8671	-45.2296
2	48702451	N	C	T	144	0.001	0.656821	67	50.4468	-52.836	0.662446	77	57.0251	-63.1965
2	48702494	N	C	A	136	0.0330882	0.647392	61	33.8897	-41.0794	0.624428	75	53.3258	-43.4371
2	48702533	N	A	G	133	0.001	0.563679	55	52.66	-16.2739	0.602633	78	68.0099	-38.4611
2	48702556	N	A	T	144	0.001	0.727424	55	32.885	-66.722	0.66303	89	65.798	-73.3437
2	48702645	N	T	C	140	0.001	0.68012	50	35.0889	-46.1778	0.655659	90	67.9939	-70.3797
2	48702665	N	C	G	132	0.001	0.645931	48	37.2888	-34.9044	0.63104	84	68.0019	-54.1686
2	48702835	N	A	C	157	0.001	0.728724	70	41.6539	-85.4974	0.62077	87	72.3924	-51.2611
2	48702938	N	G	A	177	0.001	0.735097	83	48.2282	-104.759	0.574518	94	87.7636	-32.854
2	48702981	N	A	T	170	0.001	0.690603	84	57.0158	-82.8151	0.593085	86	76.7881	-38.1497
2	48703017	N	C	T	153	0.001	0.708472	72	46.0457	-78.8062	0.617362	81	68.0059	-46.2459
2	48703126	N	T	A	161	0.001	0.690268	71	48.2442	-69.8557	0.622304	90	74.5856	-53.7716
2	48703163	N	G	A	152	0.001	0.746643	71	39.4553	-94.9336	0.580301	81	74.5976	-30.6594
2	48703210	N	A	C	137	0.001	0.772909	66	32.8703	-99.8488	0.633892	71	57.0331	-46.8943
2	48703249	N	T	A	132	0.001	0.732298	56	32.8837	-69.6754	0.6185	76	63.6182	-43.854
2	48703406	N	T	A	169	0.001	0.756928	74	39.4513	-103.971	0.621133	95	78.9734	-56.1603
2	48703434	N	T	G	165	0.001	0.753594	73	39.4527	-100.95	0.619645	92	76.7802	-53.6511
2	48703469	N	T	G	166	0.001	0.696334	79	52.628	-80.6117	0.574763	87	81.1813	-30.5137
2	48703532	N	C	A	162	0.001	0.714429	70	43.8511	-79.1996	0.619645	92	76.7802	-53.6511
2	48703545	N	G	A	170	0.001	0.690268	71	48.2442	-69.8557	0.636455	99	78.9681	-66.7828
2	48703656	N	G	A	142	0.0105634	0.76977	57	21.5352	-81.3845	0.659958	85	62.5181	-68.0519
2	48703668	N	G	T	149	0.001	0.74154	58	32.881	-75.6207	0.615462	91	76.7815	-51.0318
2	48703710	N	G	T	138	0.001	0.692436	52	35.0862	-51.8387	0.593085	86	76.7881	-38.1497
2	48703742	N	T	C	180	0.001	0.644833	76	59.2237	-54.7994	0.81752	104	41.6086	-190.298
2	48703790	N	T	C	196	0.001	0.674274	89	63.6008	-79.1414	0.813293	107	43.8018	-192.459
2	48703794	N	A	G	203	0.001	0.728413	92	54.8079	-112.186	0.820033	111	43.7965	-205.172
2	48703805	N	C	A	206	0.001	0.684334	95	65.79	-90.1064	0.811018	111	45.9937	-197.807
2	48703812	N	T	C	202	0.001	0.666778	90	65.7967	-76.1107	0.79484	112	50.3868	-186.548
2	48703836	N	T	G	197	0.001	0.682475	85	59.2117	-79.6848	0.821643	112	43.7951	-208.36
2	48703840	N	A	G	194	0.001	0.701284	87	57.0118	-91.3901	0.831997	107	39.4073	-207.382
2	48703843	N	T	A	199	0.001	0.784281	88	41.6299	-140.039	0.657763	111	83.3465	-88.1294
2	48703851	N	A	C	203	0.001	0.712908	94	59.1997	-105.465	0.835086	109	39.4047	-213.819
2	48703855	N	A	T	203	0.001	0.7054	95	61.3956	-102.185	0.833556	108	39.406	-210.599
2	48703869	N	T	C	202	0.001	0.721797	97	59.1957	-114.222	0.857381	105	32.8183	-224.228
2	48703918	N	T	A	149	0.001	0.727424	66	39.462	-80.0664	0.698928	83	54.8199	-85.9985
2	48703920	N	A	T	147	0.001	0.712263	66	41.6592	-73.7859	0.679132	81	57.0198	-74.3363
2	48705015	N	T	G	163	0.001	0.666778	75	54.8306	-63.4256	0.659197	88	65.7994	-70.5881
2	48705109	N	C	T	156	0.001	0.6975	76	50.4348	-78.0873	0.700134	80	52.6267	-83.4764
2	48705416	N	A	C	130	0.001	0.672529	58	41.6699	-50.9847	0.736269	72	41.6512	-91.4186
2	48705419	N	G	C	129	0.001	0.678691	56	39.4753	-51.2475	0.739886	73	41.6499	-94.3942
2	48705509	N	C	T	130	0.0461538	0.699894	64	30.16	-60.4523	0.742059	66	26.1873	-78.1803
2	48705608	N	A	T	132	0.001	0.709817	62	39.4673	-68.3755	0.642953	70	54.8373	-49.7392
2	48705621	N	C	A	124	0.001	0.666778	63	46.0577	-53.2775	0.639437	61	48.2576	-42.1538
2	48705625	N	A	G	129	0.001	0.714429	63	39.466	-71.2796	0.712263	66	41.6592	-73.7859
2	48705638	N	G	A	122	0.001	0.728966	59	35.0769	-72.153	0.635011	63	50.4521	-41.9975
2	48705658	N	T	C	132	0.001	0.712006	59	37.2741	-65.8661	0.657639	73	54.8333	-57.9077
2	48705679	N	C	T	127	0.001	0.758793	58	30.6838	-82.2127	0.666778	69	50.4441	-58.3515
2	48705734	N	C	G	133	0.001	0.806656	62	26.284	-108.52	0.647986	71	54.8359	-52.4469
2	48705737	N	C	T	139	0.001	0.828344	64	24.0841	-122.274	0.640093	75	59.225	-52.1011
2	48705827	N	C	T	116	0.001	0.750167	52	28.4946	-70.7323	0.656354	64	48.2536	-50.3004
2	48705835	N	A	C	113	0.001	0.750167	52	28.4946	-70.7323	0.606628	61	52.652	-31.3558
2	48706107	N	A	T	114	0.001	0.764883	51	26.2987	-74.3754	0.666778	63	46.0577	-53.2775
2	48706178	N	A	C	122	0.001	0.727424	55	32.885	-66.722	0.641886	67	52.644	-47.21
2	48706183	N	C	A	124	0.001	0.701889	57	37.2768	-60.0867	0.671756	67	48.2496	-58.5946
2	48706261	N	C	A	123	0.001	0.730923	52	30.6918	-64.2415	0.718456	71	43.8498	-82.1158
2	48706330	N	C	G	112	0.001	0.812709	48	19.711	-86.1314	0.656354	64	48.2536	-50.3004
2	48706384	N	A	T	88	0.001	0.743752	39	21.9202	-51.4098	0.530633	49	50.4708	-6.77546
2	48706467	N	C	T	126	0.001	0.724288	58	35.0782	-69.2086	0.661873	68	50.4455	-55.5863
2	48706612	N	C	A	126	0.001	0.709817	62	39.4673	-68.3755	0.703261	64	41.6619	-68.002
2	48706647	N	T	G	119	0.001	0.766845	60	30.6811	-88.2961	0.644164	59	46.063	-42.3213
2	48706743	N	A	G	94	0.0159574	0.661309	48	27.9896	-37.1017	0.631853	46	36.3689	-29.5336
2	48706821	N	A	G	78	0.001	0.634236	41	32.9037	-27.1572	0.540568	37	37.3035	-6.83519
2	48706842	N	A	C	70	0.001	0.594658	37	32.909	-16.7129	0.484838	33	35.1116	2.22753
2	48706884	N	G	T	63	0.001	0.5	28	30.7238	0	0.600067	35	30.7145	-16.7901
2	48706894	N	G	A	62	0.001	0.481469	27	28.5279	2.23428	0.600067	35	30.7145	-16.7901
2	48706983	N	A	T	90	0.001	0.666778	45	32.8984	-38.0553	0.622304	45	37.2928	-26.8858
2	48707431	N	T	A	132	0.001	0.743019	70	39.4567	-91.9396	0.548419	62	61.4396	-13.7649
2	48707541	N	A	T	151	0.001	0.73929	69	39.458	-88.9556	0.597626	82	72.399	-38.2977
2	48707551	N	G	A	140	0.001	0.742097	62	35.0729	-81.0602	0.628291	78	63.6155	-49.1304
2	48707571	N	T	C	134	0.001	0.734531	64	37.2675	-80.5457	0.614362	70	59.2317	-38.8453
2	48707582	N	A	G	120	0.0125	0.684087	63	42.8901	-59.1302	0.572034	57	44.7034	-18.4396
2	48707680	N	C	A	108	0.001	0.622304	45	37.2928	-26.8858	0.476175	63	65.8327	6.73459
2	48707681	N	G	A	108	0.0138889	0.626179	48	38.657	-29.3988	0.474336	60	53.3435	6.65834
2	48707684	N	G	A	110	0.001	0.600067	50	43.8778	-23.9858	0.483322	60	63.6395	4.46112
2	48707687	N	T	A	106	0.001	0.571476	49	46.0764	-16.384	0.473667	57	59.249	6.74965
2	48707694	N	T	A	114	0.001	0.603843	53	46.071	-26.4692	0.491798	61	65.8354	2.21362
2	48707698	N	A	T	110	0.001	0.62008	50	41.6806	-29.275	0.5	60	65.8367	0
2	48707699	N	T	A	111	0.001	0.62008	50	41.6806	-29.275	0.491798	61	65.8354	2.21362
2	48707704	N	T	C	107	0.001	0.62008	50	41.6806	-29.275	0.526333	57	59.249	-6.74965
2	48707706	N	G	A	108	0.001	0.600067	50	43.8778	-23.9858	0.5	58	63.6422	0
2	48707767	N	G	C	140	0.001	0.753792	69	37.2608	-95.5091	0.704362	71	46.047	-75.9181
2	48707843	N	C	G	87	0.001	0.744844	47	26.304	-62.2902	0.775184	40	19.7217	-61.1376
2	48707873	N	T	A	78	0.001	0.738254	42	24.1135	-53.8655	0.750167	36	19.727	-48.9685
2	48707915	N	C	G	101	0.001	0.775694	49	24.1041	-75.0653	0.750167	52	28.4946	-70.7323
2	48708001	N	T	G	111	0.001	0.707831	65	41.6606	-70.8875	0.73929	46	26.3053	-59.3037
2	48708103	N	G	A	114	0.001	0.661873	68	50.4455	-55.5863	0.543507	46	46.0804	-9.13717
2	48708139	N	T	A	93	0.001	0.647157	51	39.482	-37.4361	0.714429	42	26.3107	-47.5198
2	48709016	N	C	A	75	0.001	0.625083	32	26.324	-19.5992	0.627992	43	35.0982	-27.0149
2	48709155	N	A	T	97	0.001	0.630522	46	37.2915	-29.5336	0.509811	51	54.8626	-2.21684
2	48709199	N	A	G	106	0.001	0.702263	47	30.6985	-49.6523	0.576322	59	54.8519	-21.1533
2	48709258	N	C	T	127	0.001	0.763812	55	28.4906	-79.812	0.583389	72	65.8207	-28.3761
2	48709270	N	C	T	149	0.001	0.774831	71	35.0609	-108.348	0.615462	78	65.8127	-43.7416
2	48709667	N	C	T	161	0.001	0.797952	89	39.4314	-150.21	0.708472	72	46.0457	-78.8062
2	48709686	N	C	A	175	0.001	0.816538	98	39.4193	-178.609	0.779407	77	37.2501	-119.93
2	48709749	N	C	A	170	0.001	0.787692	80	37.2461	-129.216	0.766845	90	46.0217	-132.444
2	48709798	N	A	G	165	0.001	0.74042	77	43.8418	-99.8331	0.727424	88	52.616	-106.755
2	48709812	N	T	A	158	0.001	0.773516	75	37.2528	-113.776	0.710984	83	52.6227	-92.1337
2	48709963	N	C	T	155	0.001	0.831546	83	30.6504	-160.583	0.722371	72	43.8484	-85.0431
2	48710141	N	A	T	170	0.001	0.723553	94	57.0025	-111.73	0.644833	76	59.2237	-54.7994
2	48710159	N	C	A	170	0.001	0.728413	92	54.8079	-112.186	0.692436	78	52.6293	-77.758
2	48710292	N	T	A	145	0.001	0.679132	81	57.0198	-74.3363	0.640719	64	50.4508	-44.6815
2	48710334	N	T	G	121	0.001	0.605704	71	61.4276	-36.1514	0.600067	50	43.8778	-23.9858
2	48710387	N	T	G	96	0.001	0.5	52	57.0585	0	0.59097	44	39.4914	-19.0405
2	48710415	N	T	C	91	0.001	0.576974	52	48.2696	-18.8135	0.564145	39	37.3008	-11.6289
2	48710555	N	C	A	81	0.001	0.625083	40	32.905	-24.499	0.658642	41	30.7065	-32.7579
2	48710647	N	A	G	102	0.001	0.57505	40	37.2995	-14.0868	0.5	62	68.0313	0
2	48710648	N	T	A	101	0.001	0.561016	41	39.4954	-11.5974	0.5	60	65.8367	0
2	48710649	N	T	C	101	0.001	0.561016	41	39.4954	-11.5974	0.5	60	65.8367	0
2	48711043	N	C	T	122	0.001	0.618261	55	46.0684	-31.6659	0.612015	67	57.0385	-36.3452
2	48711505	N	T	G	154	0.001	0.706805	75	48.2389	-81.3196	0.645667	79	61.4169	-57.3303
2	48711605	N	C	T	154	0.001	0.764065	72	37.2568	-104.604	0.597626	82	72.399	-38.2977
2	48711609	N	T	G	157	0.001	0.757315	70	37.2595	-98.5316	0.609268	87	74.5896	-45.9303
2	48711643	N	G	A	181	0.001	0.770295	87	43.8284	-130.067	0.585163	94	85.5664	-37.8923
2	48711659	N	G	A	187	0.0320856	0.76182	85	27.9076	-110.865	0.575917	102	84.9288	-34.886
2	48711735	N	A	G	177	0.001	0.728548	81	48.2309	-98.8417	0.572965	96	89.9582	-32.8101
2	48712024	N	A	G	152	0.001	0.770451	74	37.2541	-110.71	0.653949	78	59.221	-60.2392
2	48712038	N	C	A	150	0.001	0.712471	73	46.0444	-81.7057	0.493502	77	83.3919	2.21019
2	48712171	N	T	G	150	0.01	0.720582	89	53.74	-103.375	0.718131	61	29.8209	-67.6818
2	48712206	N	G	T	177	0.001	0.747534	95	52.6067	-127.578	0.695252	82	54.8213	-83.137
2	48712233	N	C	T	213	0.00704225	0.894719	112	25.3126	-272.349	0.911943	101	13.6408	-254.962
2	48712242	N	A	T	197	0.001	0.519621	102	107.528	-8.94579	0.5158	95	100.946	-6.68643
2	48712243	N	T	A	198	0.001	0.534003	103	105.329	-15.8567	0.505267	95	103.143	-2.20775
2	48712268	N	C	A	227	0.001	0.858646	113	35.0049	-242.454	0.895	114	26.2147	-279.067
2	48712286	N	T	A	249	0.001	0.977241	130	6.41829	-424.13	0.907835	119	24.0107	-304.762
2	48712305	N	A	G	237	0.001	0.88819	116	28.4092	-277.17	0.917634	121	21.8109	-320.647
2	48712313	N	C	A	230	0.026087	0.588098	108	68.5172	-41.37	0.583444	122	107.778	-47.238
2	48712318	N	G	T	218	0.00688073	0.515535	97	102.378	-6.68448	0.5	121	122.158	-3.05176e-05
2	48712341	N	C	A	211	0.001	0.84929	106	35.0142	-219.581	0.876442	105	28.4239	-240.508
2	48712365	N	T	C	222	0.001	0.879883	108	28.4199	-250.477	0.930112	114	17.4257	-315.432
2	48712381	N	C	T	222	0.001	0.895	114	26.2147	-279.067	0.935476	108	15.2365	-304.416
2	48712396	N	T	A	225	0.001	0.880596	117	30.6051	-272.048	0.92621	108	17.4337	-294.829
2	48712400	N	G	C	220	0.0818182	0.814437	113	26.271	-173.007	0.786531	107	23.3849	-140.016
2	48712424	N	A	T	215	0.0209302	0.734804	111	45.1564	-130.404	0.753588	104	54.2051	-141.465
2	48712448	N	A	C	201	0.001	0.71583	102	63.5835	-116.296	0.74764	99	54.7986	-133.019
2	48712491	N	T	C	176	0.001	0.562542	80	76.7962	-23.2255	0.510424	96	103.142	-4.43614
2	48712623	N	A	C	111	0.001	0.719445	57	35.0796	-66.2773	0.648247	54	41.6752	-39.9683
2	48712821	N	C	T	108	0.001	0.350778	57	43.8685	42.501	0.666778	51	37.2848	-43.1294
2	48712872	N	C	T	111	0.001	0.623033	61	50.4548	-36.685	0.37992	50	41.6806	29.275
2	48712877	N	T	A	115	0.001	0.629118	62	50.4535	-39.3317	0.433918	53	50.4655	16.3078
2	48712880	N	A	G	113	0.001	0.655842	61	46.0604	-47.7649	0.442269	52	50.4668	13.8772
2	48713068	N	G	A	101	0.001	0.680972	47	32.8957	-43.6434	0.481469	54	57.0558	4.46855
2	48713082	N	A	C	100	0.001	0.687625	48	32.8943	-46.4679	0.480756	52	54.8613	4.47139
2	48713087	N	G	C	101	0.001	0.680972	47	32.8957	-43.6434	0.462938	54	54.8586	9.08546
2	48713095	N	G	A	86	0.001	0.658	38	28.5132	-30.2218	0.458306	48	48.2749	9.12262
2	48713114	N	T	C	83	0.0180723	0.404238	38	25.8019	16.3319	0.601235	45	38.4591	-21.5872
2	48713117	N	T	C	80	0.01875	0.415598	37	25.8128	13.8611	0.605993	43	36.271	-21.6727
2	48713150	N	C	T	84	0.0178571	0.58435	36	32.0961	-14.188	0.489232	48	42.7673	2.19723
2	48713189	N	G	A	86	0.001	0.621703	37	30.7118	-21.9863	0.530633	49	50.4708	-6.77546
2	48713236	N	A	T	58	0.001	0.541695	24	24.1375	-4.56131	0.588294	34	30.7158	-14.2477
2	48713237	N	A	G	58	0.001	0.541695	24	24.1375	-4.56131	0.617726	34	28.5186	-19.4779
2	48713242	N	C	G	57	0.001	0.565261	23	21.9416	-6.9841	0.617726	34	28.5186	-19.4779
2	48713250	N	T	C	59	0.001	0.56004	25	24.1361	-6.95255	0.588294	34	30.7158	-14.2477
2	48713390	N	T	A	84	0.001	0.545485	44	43.8858	-9.15305	0.6501	40	30.7078	-30.0227
2	48713447	N	T	A	95	0.001	0.541695	48	48.2749	-9.12262	0.617099	47	39.4874	-26.768
2	48713485	N	T	G	104	0.001	0.479987	50	52.6667	4.47446	0.537062	54	54.8586	-9.08546
2	48713503	N	A	T	114	0.0789474	0.720588	53	11.4015	-48.2483	0.535294	61	51.4618	-8.93651
2	48713570	N	G	A	151	0.001	0.933623	75	10.8861	-210.052	0.8555	76	24.0681	-161.161
2	48713577	N	G	A	157	0.001	0.538487	78	78.996	-13.6454	0.481	79	83.3892	6.70561
2	48713610	N	C	T	164	0.001	0.712786	87	54.8146	-97.5454	0.753416	77	41.6446	-106.39
2	48713617	N	T	A	182	0.001	0.913319	92	17.4551	-240.167	0.87803	90	24.0494	-207.338
2	48713677	N	T	C	172	0.0348837	0.550657	93	75.5175	-20.3024	0.599778	79	54.6317	-35.1074
2	48713681	N	A	T	176	0.001	0.919472	99	17.4458	-264.027	0.857381	77	24.0668	-164.434
2	48713682	N	C	T	170	0.001	0.766135	94	48.2136	-137.879	0.750167	76	41.6459	-103.378
2	48713686	N	A	T	183	0.001	0.929579	99	15.2485	-273.425	0.869294	84	24.0574	-187.46
2	48713725	N	T	A	185	0.0405405	0.812813	101	23.2046	-161.277	0.754045	84	37.8963	-109.928
2	48713730	N	T	A	180	0.0333333	0.649225	100	51.1964	-67.3389	0.525581	80	79.8989	-8.98898
2	48713761	N	T	A	160	0.001	0.876656	89	24.0508	-204.017	0.943958	71	8.69419	-206.071
2	48713768	N	G	C	153	0.001	0.679132	81	57.0198	-74.3363	0.65288	72	54.8346	-55.1699
2	48713787	N	A	G	144	0.001	0.750167	80	43.8378	-108.819	0.687625	64	43.8591	-61.9572
2	48713826	N	A	T	156	0.001	0.87525	80	21.8655	-182.454	0.710667	76	48.2376	-84.2143
2	48713930	N	T	C	83	0.001	0.714429	35	21.9256	-39.5998	0.5	48	52.6694	0
2	48713970	N	T	C	111	0.001	0.796494	54	24.0974	-90.5777	0.614111	57	48.2629	-31.5551
2	48714005	N	A	G	127	0.001	0.790516	62	28.4812	-101.373	0.661646	65	48.2522	-53.0496
2	48714011	N	C	T	130	0.001	0.765802	64	32.873	-93.7314	0.621293	66	54.8426	-39.0733
2	48714058	N	T	C	125	0.001	0.8002	60	26.2867	-102.229	0.630857	65	52.6467	-41.8511
2	48714059	N	T	A	122	0.001	0.793299	58	26.2893	-95.9721	0.640719	64	50.4508	-44.6815
2	48714060	N	T	C	126	0.001	0.8002	60	26.2867	-102.229	0.651616	66	50.4482	-50.1014
2	48714081	N	T	G	142	0.001	0.80903	68	28.4732	-120.194	0.648748	74	57.0291	-54.9794
2	48714119	N	C	T	141	0.001	0.803481	61	26.2853	-105.371	0.6501	80	61.4156	-60.0455
2	48714136	N	A	T	148	0.001	0.788925	71	32.8637	-115.293	0.545485	77	76.8002	-16.0178
2	48714137	N	A	T	145	0.001	0.782797	69	32.8663	-109.091	0.5395	76	76.8015	-13.6575
2	48714250	N	T	G	139	0.001	0.788925	71	32.8637	-115.293	0.632441	68	54.8399	-44.372
2	48714251	N	T	C	141	0.001	0.774831	71	35.0609	-108.348	0.628657	70	57.0345	-44.231
2	48714252	N	A	T	140	0.001	0.779598	68	32.8677	-106.002	0.625083	72	59.229	-44.0981
2	48714273	N	A	G	159	0.001	0.805399	77	32.8557	-134.074	0.683049	82	57.0185	-77.1513
2	48714286	N	T	C	157	0.001	0.718456	71	43.8498	-82.1158	0.674535	86	61.4076	-76.6051
2	48714344	N	C	T	165	0.001	0.733489	75	43.8445	-93.8877	0.622304	90	74.5856	-53.7716
2	48714368	N	T	G	159	0.001	0.720735	68	41.6566	-79.6188	0.593469	91	81.1759	-40.5474
2	48714476	N	G	T	130	0.001	0.661398	62	46.059	-50.5129	0.573579	68	63.6288	-23.4482
2	48714588	N	A	G	155	0.001	0.728548	81	48.2309	-98.8417	0.635225	74	59.2264	-49.4177
2	48714633	N	C	T	142	0.001	0.718456	71	43.8498	-82.1158	0.549329	71	70.2165	-16.0718
2	48714634	N	G	T	143	0.001	0.718456	71	43.8498	-82.1158	0.541695	72	72.4124	-13.6839
2	48714664	N	G	C	98	0.001	0.611185	54	46.0697	-29.0558	0.386288	44	37.2941	24.265
2	48714665	N	G	T	101	0.001	0.629716	54	43.8725	-34.4326	0.404191	47	41.6846	21.5091
2	48714676	N	G	A	125	0.048	0.723817	68	33.7997	-75.5991	0.595758	57	31.7668	-22.8341
2	48714680	N	A	T	126	0.001	0.735451	68	39.4594	-85.9818	0.517253	58	61.4449	-4.46341
2	48714687	N	A	C	133	0.0676692	0.747819	73	32.3402	-90.1783	0.566792	60	28.4824	-15.4473
2	48714698	N	C	T	142	0.001	0.701433	77	50.4335	-80.9556	0.523092	65	68.0273	-6.73019
2	48714758	N	A	T	150	0.001	0.789667	76	35.0542	-123.809	0.581135	74	68.0153	-28.3212
2	48714795	N	T	A	163	0.001	0.738254	84	48.2269	-107.731	0.557	79	76.7975	-20.8026
2	48714828	N	C	A	133	0.001	0.693678	62	41.6646	-62.2709	0.464765	71	72.4137	11.3385
2	48714832	N	T	C	136	0.001	0.698545	63	41.6632	-65.1296	0.465731	73	74.6083	11.3288
2	48714833	N	T	A	140	0.001	0.692436	65	43.8578	-64.7983	0.466644	75	76.8028	11.3197
2	48714834	N	T	A	139	0.001	0.692436	65	43.8578	-64.7983	0.459432	74	74.6069	13.6704
2	48714841	N	A	G	137	0.001	0.707831	65	41.6606	-70.8875	0.486102	72	76.8068	4.45001
2	48714842	N	T	A	139	0.001	0.707831	65	41.6606	-70.8875	0.472955	74	76.8042	9.0052
2	48714856	N	C	A	152	0.001	0.764883	68	35.0649	-99.1672	0.535738	84	85.5797	-13.6123
2	48714914	N	G	T	134	0.001	0.723226	65	39.4633	-77.1255	0.536256	69	70.2192	-11.3488
2	48714922	N	T	A	129	0.001	0.725957	62	37.2701	-74.6368	0.567209	67	63.6301	-20.9876
2	48715038	N	G	T	118	0.001	0.600067	45	39.49	-21.5872	0.589101	73	65.8194	-30.8914
2	48715040	N	G	C	113	0.001	0.613712	44	37.2941	-24.265	0.579763	69	63.6275	-25.9306
2	48715069	N	C	T	134	0.001	0.629716	54	43.8725	-34.4326	0.587558	80	72.4017	-33.2238
2	48715078	N	C	A	132	0.001	0.634705	52	41.6779	-34.5773	0.57505	80	74.5989	-28.1735
2	48715278	N	G	A	101	0.001	0.587015	46	41.6859	-18.9762	0.527291	55	57.0545	-6.75539
2	48715315	N	G	A	94	0.0478723	0.401515	44	25.9564	18.3985	0.594968	50	36.4507	-21.0605
2	48715324	N	A	G	102	0.001	0.562542	48	46.0777	-13.9353	0.462938	54	54.8586	9.08546
2	48715334	N	A	G	101	0.001	0.551054	49	48.2736	-11.4972	0.461513	52	52.664	9.09689
2	48715336	N	C	A	101	0.001	0.571476	49	46.0764	-16.384	0.480756	52	54.8613	4.47139
2	48715343	N	T	G	101	0.001	0.591898	49	43.8791	-21.4375	0.480756	52	54.8613	4.47139
2	48715368	N	T	G	97	0.001	0.622304	45	37.2928	-26.8858	0.423026	52	48.2696	18.8135
2	48715398	N	G	A	90	0.001	0.452349	42	41.6913	9.17043	0.625083	48	39.486	-29.3988
2	48715416	N	A	G	82	0.001	0.538487	39	39.498	-6.82268	0.674535	43	30.7038	-38.3026
2	48715449	N	G	A	76	0.001	0.617726	34	28.5186	-19.4779	0.76208	42	21.9162	-60.4579
2	48715459	N	T	G	79	0.001	0.636455	33	26.3227	-22.2609	0.804551	46	19.7137	-79.8148
2	48716401	N	A	G	61	0.001	1	21	0	-75.2119	0.675117	40	28.5106	-35.7664
2	48716402	N	C	T	60	0.001	1	22	0	-78.7934	0.658	38	28.5132	-30.2218
2	48716560	N	C	T	110	0.001	0.789667	57	26.2907	-92.8567	0.811529	53	21.9016	-94.646
2	48716570	N	T	G	113	0.001	0.783522	60	28.4839	-95.1645	0.792648	53	24.0988	-87.4546
2	48716573	N	T	A	118	0.001	0.770672	61	30.6798	-91.3532	0.807222	57	24.0934	-100.003
2	48716575	N	A	T	117	0.001	0.76208	63	32.8743	-90.6868	0.833556	54	19.703	-105.299
2	48716592	N	A	G	127	0.001	0.80903	68	28.4732	-120.194	0.779848	59	28.4852	-92.0741
2	48716593	N	A	T	128	0.001	0.788925	71	32.8637	-115.293	0.772111	57	28.4879	-85.9223
2	48716597	N	C	A	121	0.001	0.757748	66	35.0676	-93.0918	0.763812	55	28.4906	-79.812
2	48716654	N	A	T	144	0.001	0.786858	75	35.0556	-120.702	0.68128	69	48.2469	-64.198
2	48716656	N	T	A	150	0.001	0.810334	79	32.853	-140.387	0.690268	71	48.2442	-69.8557
2	48716689	N	A	T	175	0.001	0.782367	101	48.2042	-159.382	0.702838	74	48.2402	-78.4361
2	48716707	N	C	T	161	0.001	0.795652	88	39.4327	-147.081	0.739886	73	41.6499	-94.3942
2	48716716	N	C	T	160	0.001	0.802527	86	37.2381	-147.965	0.716361	74	46.043	-84.6162
2	48716724	N	A	T	160	0.001	0.777963	81	39.442	-125.353	0.734334	79	46.0364	-99.3231
2	48716725	N	T	A	168	0.00892857	0.799546	89	38.4874	-150.21	0.745057	79	36.2617	-101.52
2	48716737	N	T	C	173	0.001	0.787426	94	43.8191	-151.653	0.734334	79	46.0364	-99.3231
2	48716764	N	G	A	172	0.001	0.766135	94	48.2136	-137.879	0.666778	78	57.0238	-65.9626
2	48716792	N	A	G	182	0.001	0.715934	95	59.1984	-108.376	0.643774	87	67.9979	-62.2168
2	48716815	N	G	A	176	0.001	0.712908	94	59.1997	-105.465	0.622033	82	68.0046	-48.8721
2	48716845	N	T	A	177	0.001	0.742097	93	52.6093	-121.59	0.619127	84	70.1991	-48.7525
2	48716858	N	A	T	179	0.001	0.739743	96	54.8026	-124.046	0.614534	83	70.2005	-46.1355
2	48716892	N	G	T	145	0.001	0.730923	78	46.0377	-96.3623	0.641886	67	52.644	-47.21
2	48716909	N	G	A	121	0.001	0.655842	61	46.0604	-47.7649	0.566711	60	57.0478	-18.6477
2	48716923	N	A	C	114	0.001	0.672529	58	41.6699	-50.9847	0.678691	56	39.4753	-51.2475
2	48716962	N	A	C	71	0.001	0.72515	40	24.1161	-47.9483	0.51614	31	32.917	-2.22949
2	48718141	N	T	A	124	0.001	0.8555	76	24.0681	-161.161	0.833556	48	17.5138	-93.5994
2	48718161	N	G	T	157	0.001	0.842334	95	32.8317	-191.647	0.758237	62	32.8757	-87.6521
2	48718183	N	A	T	162	0.001	0.7686	95	48.2122	-140.933	0.731498	67	39.4607	-83.0186
2	48718184	N	A	C	161	0.00931677	0.775918	94	38.5709	-140.077	0.672721	67	47.5041	-58.5946
2	48718190	N	G	A	164	0.001	0.864827	96	28.4359	-210.751	0.970902	68	4.30376	-216.844
2	48718197	N	A	C	161	0.0465838	0.710028	94	42.2506	-93.8784	0.841722	67	14.6257	-121.433
2	48718202	N	G	A	161	0.001	0.752857	93	50.4121	-128.154	0.647157	68	52.6427	-49.9147
2	48718204	N	T	G	167	0.0269461	0.77025	98	46.9832	-143.315	0.654338	69	32.5438	-48.1763
2	48718212	N	A	T	165	0.001	0.750167	96	52.6053	-130.583	0.637773	69	54.8386	-47.0474
2	48718213	N	T	A	166	0.001	0.804327	97	41.6179	-168.148	0.942324	69	8.69687	-199.139
2	48718215	N	G	A	165	0.001	0.836959	98	35.0249	-193.645	0.791239	67	30.6718	-109.889
2	48720680	N	G	T	86	0.001	0.568227	44	41.6886	-14.0041	0.595302	42	37.2968	-19.111
2	48720690	N	G	T	237	0.001	0.904618	115	24.0161	-291.218	0.951121	122	13.0206	-362.976
2	48720705	N	G	A	337	0.00445104	0.871476	163	38.3951	-360.626	0.834328	174	62.6854	-339.298
2	48720712	N	A	T	434	0.001	0.871808	218	61.2315	-490.995	0.921578	216	37.0647	-580.279
2	48720713	N	A	C	442	0.030543	0.805413	219	66.3932	-354.514	0.861393	223	48.3705	-452.563
2	48720726	N	A	C	528	0.0454545	0.783038	256	81.2978	-365.798	0.722874	272	118.639	-292.907
2	48720731	N	G	A	543	0.0331492	0.809271	269	80.5398	-441.813	0.851221	274	60.9785	-529.857
2	48720732	N	T	A	541	0.001	0.937095	269	36.994	-762.468	0.934113	272	39.1873	-763.08
2	48720733	N	T	G	545	0.0137615	0.829466	267	85.9777	-498.718	0.854189	278	70.5392	-566.596
2	48720734	N	A	T	549	0.00273224	0.879369	273	63.9036	-625.857	0.88113	276	71.502	-641.971
2	48720741	N	A	T	560	0.001	0.769133	277	140.253	-411.932	0.788178	283	131.456	-458.066
2	48720742	N	T	A	564	0.001	0.967938	278	19.4042	-877.216	0.954849	286	28.1825	-861.992
2	48720744	N	G	A	560	0.00267857	0.625679	275	225.331	-169.108	0.630515	285	219.832	-181.503
2	48720757	N	A	G	563	0.053286	0.862043	278	54.9193	-544.86	0.881706	285	32.1668	-572.947
2	48720758	N	T	A	568	0.0184859	0.900683	282	42.5108	-670.75	0.92044	286	36.246	-734.013
2	48720759	N	T	A	564	0.001	0.896322	279	63.3474	-686.18	0.912556	285	54.5505	-742.021
2	48720760	N	T	A	565	0.0185841	0.918291	279	36.2654	-710.335	0.912982	286	36.7539	-709.817
2	48720765	N	C	A	556	0.001	0.899183	277	61.1528	-688.179	0.910668	279	54.5585	-721.634
2	48720773	N	G	T	562	0.001	0.957294	279	25.9946	-848.081	0.96851	283	19.3975	-894.807
2	48720774	N	G	A	557	0.102334	0.861051	281	30.3242	-470.323	0.89369	276	24.7661	-530.778
2	48720779	N	G	A	558	0.00268817	0.892401	278	57.5015	-667.775	0.857785	280	86.8845	-597.942
2	48720781	N	T	G	564	0.0478723	0.938079	279	23.9068	-730.423	0.963624	285	0.94371	-745.929
2	48720782	N	T	A	565	0.001	0.978814	279	12.8112	-915.492	0.961847	286	23.788	-883.298
2	48720783	N	G	A	561	0.0160428	0.939772	279	27.7976	-772.357	0.903644	282	40.3584	-679.221
2	48720791	N	A	C	571	0.001	0.947295	283	32.5809	-830.907	0.955165	288	28.1798	-868.973
2	48720803	N	T	A	572	0.00786713	0.881012	284	55.1266	-641.945	0.89095	288	67.2823	-690.504
2	48720804	N	A	C	557	0.193896	0.697367	276	56.7061	-182.194	0.664026	281	77.9232	-155.979
2	48720809	N	G	A	566	0.0132509	0.942573	282	15.8535	-770.385	0.95831	284	23.524	-855.011
2	48720810	N	T	A	573	0.001	0.877012	284	76.5241	-651.862	0.899921	289	63.3341	-719.861
2	48720811	N	T	G	571	0.00262697	0.951146	283	23.8282	-833.104	0.966096	288	20.9626	-901.253
2	48720812	N	A	T	567	0.001	0.907415	280	56.7544	-716.034	0.913168	287	54.5478	-748.822
2	48720819	N	A	T	559	0.001	0.853282	279	89.7141	-586.727	0.889546	280	67.7405	-672.274
2	48720822	N	G	A	543	0.0138122	0.693246	272	158.681	-263.955	0.674484	271	175.689	-235.501
2	48720832	N	A	G	540	0.001	0.944741	270	32.5983	-785.771	0.92621	270	43.5844	-737.073
2	48720835	N	A	G	527	0.0227704	0.846425	264	58.1786	-505.381	0.805475	263	97.5341	-442.513
2	48720837	N	T	A	533	0.001	0.954326	261	26.0186	-785.215	0.959866	272	23.8067	-834.255
2	48720843	N	C	A	477	0.001	0.654111	237	179.856	-183.252	0.675117	240	171.063	-214.599
2	48720851	N	G	T	438	0.001	0.913913	220	41.4538	-575.501	0.92689	218	34.8648	-596.519
2	48720852	N	G	T	427	0.0210773	0.872962	209	34.4266	-440.388	0.895031	218	43.2399	-518.245
2	48720859	N	T	G	387	0.001	0.881335	185	48.0921	-431.31	0.926027	202	32.689	-551.09
2	48720862	N	G	A	355	0.00422535	0.781861	169	80.3438	-265.382	0.806271	186	70.3746	-320.543
2	48720876	N	T	A	295	0.001	0.913319	138	26.1826	-360.251	0.834618	157	56.9184	-307.418
2	48720883	N	A	G	239	0.001	0.893119	112	26.2173	-272.349	0.9373	127	17.4084	-360.23
2	48720887	N	G	T	230	0.001	0.857381	112	35.0062	-239.177	0.813769	118	48.1816	-212.656
2	48720892	N	C	A	235	0.001	0.676043	108	76.7588	-97.1554	0.685163	127	87.7196	-121.084
2	48720896	N	G	A	240	0.001	0.865108	111	32.8103	-243.935	0.837434	129	45.9697	-255.369
2	48720901	N	G	A	231	0.001	0.870618	108	30.6171	-242.19	0.894572	123	28.3999	-300.642
2	48720925	N	T	A	223	0.00672646	0.873241	109	29.7814	-245.498	0.904477	114	17.7299	-281.264
2	48720938	N	A	C	198	0.00757576	0.843851	95	31.9963	-191.647	0.82518	103	32.1759	-189.317
2	48720939	N	A	G	188	0.001	0.611185	90	76.7828	-48.4263	0.510211	98	105.336	-4.43527
2	48720940	N	G	A	192	0.001	0.806656	93	39.426	-162.78	0.777963	99	48.2069	-153.209
2	48720944	N	A	G	184	0.001	0.933623	90	13.0633	-252.063	0.851298	94	30.6358	-196.207
2	48720952	N	A	T	128	0.0351562	0.589448	64	49.1915	-25.7384	0.417372	64	44.1851	22.9749
2	48720953	N	T	G	111	0.243243	0.624	56	9.58646	-19.775	0.474167	55	23.5465	4.39444
2	48720954	N	T	A	122	0.001	0.533356	60	61.4423	-9.05576	0.5	62	68.0313	0
2	48720965	N	G	T	130	0.001	0.816878	60	24.0894	-109.503	0.77161	70	35.0622	-105.279
2	48720968	N	G	T	123	0.001	0.824778	57	21.8962	-107.374	0.803233	66	28.4759	-113.89
2	48720993	N	T	A	108	0.001	0.700134	50	32.8917	-52.1728	0.638023	58	46.0644	-39.6272
2	48722000	N	A	C	99	0.030303	0.877346	46	11.3057	-102.852	0.690196	53	23.562	-47.2977
2	48722013	N	A	C	104	0.0144231	0.510304	49	51.7865	-2.21764	0.5374	55	46.9284	-8.95262
2	48722028	N	A	T	106	0.001	0.520013	50	52.6667	-4.47446	0.482131	56	59.2504	4.46588
2	48722039	N	A	T	108	0.001	0.823745	51	19.707	-95.6775	0.807222	57	24.0934	-100.003
2	48722156	N	A	T	291	0.001	0.916407	155	28.3572	-408.999	0.91204	136	26.1853	-353.451
2	48722157	N	A	C	288	0.0104167	0.916822	151	26.4594	-395.376	0.876708	137	25.305	-301.538
2	48722170	N	C	A	315	0.0285714	0.70087	165	103.515	-169.133	0.698295	150	62.1658	-140.034
2	48722175	N	G	A	311	0.0096463	0.881256	165	41.8155	-381.512	0.884433	146	25.2775	-331.193
2	48722176	N	T	A	323	0.001	0.587268	172	155.774	-71.1762	0.635852	151	120.646	-101.36
2	48722177	N	T	G	320	0.01875	0.898536	170	31.7757	-408.837	0.889281	150	22.2986	-338.428
2	48722178	N	A	T	316	0.00949367	0.932164	170	24.208	-469.711	0.933316	146	11.836	-391.901
2	48722185	N	A	T	334	0.001	0.854985	179	56.8891	-378.845	0.793744	155	70.1045	-256.966
2	48722186	N	T	A	341	0.001	0.803481	183	78.856	-316.112	0.823	158	61.3116	-295.534
2	48722188	N	G	A	327	0.00458716	0.91701	178	31.868	-469.039	0.947318	149	11.6244	-428.625
2	48722209	N	C	A	341	0.00439883	0.625369	184	150.528	-112.695	0.647871	157	111.152	-114.153
2	48722218	N	G	T	343	0.109329	0.57572	185	99.7401	-53.3878	0.626373	158	69.3781	-77.7789
2	48722225	N	T	G	340	0.00441176	0.663466	181	132.964	-149.224	0.67774	159	102.529	-142.469
2	48722227	N	G	A	335	0.001	0.927251	178	28.3265	-487.674	0.911102	157	30.5517	-406.696
2	48722228	N	G	A	335	0.00447761	0.926993	176	21.8306	-473.639	0.869029	159	45.1911	-353.377
2	48722232	N	A	G	340	0.001	0.844674	180	61.2822	-366.387	0.925284	160	26.1533	-435.387
2	48722235	N	A	C	344	0.00872093	0.788573	183	83.5576	-294.793	0.718257	161	83.0392	-180.357
2	48722238	N	A	T	340	0.001	0.940184	183	23.9254	-524.265	0.949344	157	17.3684	-464.243
2	48722247	N	T	A	338	0.001	0.934356	182	26.1239	-511.018	0.936188	156	21.7642	-440.794
2	48722248	N	A	C	333	0.126126	0.659193	181	67.1861	-111.517	0.66239	152	54.5244	-95.2737
2	48722253	N	G	A	324	0.00462963	0.841968	177	53.3306	-351.162	0.83778	147	51.8246	-290.467
2	48722254	N	T	A	326	0.001	0.922069	179	30.5224	-481.699	0.952683	147	15.1845	-439.732
2	48722255	N	T	G	322	0.0512422	0.86498	175	29.3338	-340.61	0.901526	147	16.1574	-324.906
2	48722258	N	C	T	307	0.001	0.927996	166	26.1453	-455.97	0.89388	141	32.7703	-343.794
2	48722259	N	A	C	308	0.001	0.917438	169	30.5357	-447.542	0.913945	139	26.1813	-363.653
2	48722263	N	A	T	310	0.001	0.781253	169	81.0719	-265.382	0.780329	141	67.9259	-220.511
2	48722264	N	T	A	302	0.00993378	0.765747	162	74.9991	-232.518	0.78608	140	57.8867	-219.623
2	48722266	N	G	A	285	0.001	0.805399	154	65.7113	-268.149	0.740619	131	74.5309	-170.014
2	48722279	N	A	G	265	0.001	0.91577	142	26.1773	-373.868	0.910843	123	24.0054	-318.334
2	48722280	N	T	A	267	0.001	0.896098	144	32.7663	-353.877	0.894572	123	28.3999	-300.642
2	48722281	N	T	A	256	0.00585938	0.899376	138	23.9086	-335.923	0.899873	118	25.443	-292.527
2	48722282	N	T	A	254	0.001	0.898817	138	30.5771	-342.405	0.896816	116	26.212	-285.793
2	48722287	N	C	A	220	0.001	0.886437	123	30.5971	-292.061	0.928121	97	15.2512	-266.555
2	48723396	N	A	G	61	0.001	0.551759	29	28.5252	-6.90258	0.5	32	35.1129	0
2	48723411	N	A	T	65	0.001	0.580699	31	28.5226	-11.7961	0.617726	34	28.5186	-19.4779
2	48723412	N	T	A	62	0.001	0.566711	30	28.5239	-9.32383	0.562542	32	30.7185	-9.29021
2	48723456	N	A	C	54	0.0277778	0.520385	25	25.4321	-2.23723	0.5	29	23.9336	0
2	48723462	N	T	A	62	0.001	0.551759	29	28.5252	-6.90258	0.575808	33	30.7171	-11.7466
2	48723537	N	C	A	256	0.001	0.847454	144	48.1469	-296.23	0.87525	112	30.6118	-255.435
2	48723551	N	G	A	263	0.001	0.857381	147	45.9456	-313.92	0.879564	116	30.6064	-268.721
2	48723554	N	T	A	270	0.001	0.789667	152	70.1084	-247.618	0.813769	118	48.1816	-212.656
2	48723555	N	G	A	264	0.001	0.939482	148	19.5776	-422.97	0.896816	116	26.212	-285.793
2	48723560	N	A	G	273	0.001	0.889149	153	37.1488	-366.83	0.958639	120	10.8261	-366.481
2	48723563	N	A	C	277	0.001	0.942603	156	19.567	-450.661	0.851474	121	39.3887	-252.732
2	48723576	N	A	C	275	0.0818182	0.792378	156	36.1326	-212.5	0.842785	119	20.6792	-200.42
2	48723581	N	G	A	280	0.0107143	0.931677	154	21.9616	-424.269	0.85741	126	27.1649	-257.764
2	48723583	N	T	G	282	0.0265957	0.949675	157	8.69507	-431.7	0.868439	125	26.1656	-262.299
2	48723591	N	A	T	280	0.001	0.705265	156	100.864	-167.67	0.604909	124	107.499	-62.6201
2	48723594	N	G	A	281	0.0160142	0.783707	157	60.8197	-239.74	0.83286	124	38.7292	-233.946
2	48723601	N	A	T	289	0.001	0.889149	162	39.334	-388.408	0.945179	127	15.2112	-370.163
2	48723607	N	G	A	278	0.00539568	0.571687	154	143.907	-51.4926	0.569356	124	106.795	-39.4231
2	48723608	N	T	A	285	0.001	0.88	158	41.5365	-366.594	0.960937	127	10.8167	-390.987
2	48723609	N	T	A	289	0.001	0.863597	161	48.1242	-351.846	0.94561	128	15.2098	-373.634
2	48723610	N	T	A	287	0.010453	0.872177	162	38.8013	-357.334	0.954805	125	8.23431	-365.422
2	48723663	N	G	T	113	0.001	0.777963	63	30.6771	-97.4964	0.720147	50	30.6945	-58.3583
2	48723664	N	C	A	117	0.001	0.784805	65	30.6745	-103.676	0.904116	52	10.9168	-131.45
2	48723667	N	T	C	110	0.001	0.825614	63	24.0854	-119.071	0.744844	47	26.304	-62.2903
2	48723671	N	T	A	94	0.001	0.754887	53	28.4932	-73.7467	0.731862	41	24.1148	-50.898
2	48724290	N	A	T	47	0.001	0.454515	22	21.9429	4.57652	0.56004	25	24.1361	-6.95255
2	48724423	N	T	G	46	0.001	0.517253	29	30.7225	-2.2317	0.588294	17	15.3579	-7.12387
2	48726198	N	A	G	101	0.001	0.754887	53	28.4932	-73.7467	0.354069	48	37.2888	34.9044
2	48726207	N	T	C	103	0.001	0.724288	58	35.0782	-69.2086	0.333222	45	32.8984	38.0553
2	48726217	N	G	C	105	0.001	0.745927	59	32.8797	-78.6117	0.412985	46	41.6859	18.9762
2	48726224	N	G	T	112	0.001	0.725957	62	37.2701	-74.6368	0.43996	50	48.2722	13.9051
2	48726227	N	C	A	112	0.0535714	0.751241	62	30.646	-81.0602	0.409699	50	21.6108	17.8981
2	48726232	N	T	C	113	0.001	0.734531	64	37.2675	-80.5457	0.38768	49	41.6819	26.66
2	48726291	N	C	T	114	0.001	0.716562	67	41.6579	-76.6964	0.531936	47	48.2763	-6.78329
2	48726313	N	G	C	112	0.001	0.697101	66	43.8565	-67.6532	0.587015	46	41.6859	-18.9762
2	48726336	N	A	C	117	0.001	0.731498	67	39.4607	-83.0186	0.56004	50	48.2722	-13.9051
2	48726345	N	C	T	116	0.012931	0.760328	62	31.8848	-87.6521	0.566617	54	42.5676	-16.0486
2	48726403	N	A	C	146	0.001	0.781009	73	35.0582	-114.509	0.547977	73	72.4111	-16.0528
2	48726404	N	A	C	150	0.001	0.773516	75	37.2528	-113.776	0.533356	75	76.8028	-11.3197
2	48726411	N	T	C	150	0.001	0.76941	78	39.446	-116.143	0.569491	72	68.0179	-23.3656
2	48726471	N	A	G	143	0.001	0.753792	69	37.2608	-95.5091	0.621703	74	61.4236	-43.9726
2	48726474	N	T	A	138	0.001	0.716562	67	41.6579	-76.6964	0.619798	71	59.2304	-41.4631
2	48726478	N	C	A	142	0.001	0.707831	65	41.6606	-70.8875	0.610463	77	65.8141	-41.1371
2	48726506	N	T	C	137	0.001	0.721459	61	37.2715	-71.7003	0.671167	76	54.8292	-66.2048
2	48726560	N	G	C	137	0.001	0.660484	53	39.4793	-42.9032	0.607214	84	72.3964	-43.4373
2	48726611	N	T	A	132	0.001	0.723553	47	28.5012	-55.8649	0.635384	85	68.0006	-56.838
2	48726627	N	A	T	138	0.001	0.734851	49	28.4986	-61.7682	0.640543	89	70.1925	-62.0485
2	48726657	N	A	C	131	0.001	0.695783	46	30.6998	-46.7853	0.647157	85	65.8034	-62.3934
2	48726719	N	A	T	141	0.001	0.642953	56	43.8698	-39.7913	0.70602	85	54.8173	-91.7523
2	48726817	N	C	G	144	0.001	0.723226	65	39.4633	-77.1255	0.671	79	57.0225	-68.7415
2	48726821	N	C	A	146	0.001	0.750167	68	37.2621	-92.4961	0.692436	78	52.6293	-77.758
2	48726844	N	T	G	143	0.001	0.750167	64	35.0702	-87.0551	0.709	79	50.4308	-86.725
2	48726848	N	G	T	140	0.001	0.750167	64	35.0702	-87.0551	0.737	76	43.8431	-96.8557
2	48726889	N	A	G	151	0.001	0.671543	70	50.4428	-61.1313	0.70384	81	52.6254	-86.3519
2	48726919	N	T	A	152	0.001	0.712642	80	50.4295	-89.6255	0.736269	72	41.6512	-91.4185
2	48726922	N	T	G	150	0.001	0.714429	77	48.2362	-87.1196	0.739886	73	41.6499	-94.3942
2	48726923	N	A	T	148	0.001	0.688437	77	52.6307	-74.9157	0.746643	71	39.4553	-94.9336
2	48726968	N	C	A	138	0.001	0.653436	75	57.0278	-57.7044	0.650894	63	48.2549	-47.5676
2	48726972	N	A	G	139	0.001	0.756581	78	41.6432	-109.411	0.672246	61	43.8631	-53.5213
2	48726980	N	A	T	139	0.001	0.64945	77	59.2224	-57.5123	0.596839	62	54.8479	-28.704
2	48726985	N	T	C	147	0.001	0.710984	83	52.6227	-92.1337	0.625083	64	52.648	-39.1983
2	48727074	N	G	T	140	0.001	0.666778	69	50.4441	-58.3515	0.704362	71	46.047	-75.9181
2	48727075	N	T	A	145	0.001	0.66208	71	52.6387	-58.123	0.716361	74	46.043	-84.6162
2	48727268	N	A	T	162	0.001	0.654424	81	61.4143	-62.7741	0.654424	81	61.4143	-62.7741
2	48727293	N	A	C	170	0.001	0.697806	86	57.0131	-88.5216	0.750167	84	46.0297	-114.26
2	48727402	N	C	T	149	0.001	0.785905	70	32.865	-112.188	0.734334	79	46.0364	-99.3231
2	48727420	N	A	G	153	0.001	0.760174	75	39.45	-107.002	0.718094	78	48.2349	-90.0353
2	48727488	N	T	A	128	0.001	0.723226	65	39.4633	-77.1255	0.635011	63	50.4521	-41.9975
2	48727519	N	G	A	134	0.001	0.732549	71	41.6526	-88.4528	0.555593	63	61.4382	-16.16
2	48727550	N	C	A	138	0.001	0.757315	70	37.2595	-98.5316	0.60301	68	59.2344	-33.6642
2	48727607	N	A	G	130	0.001	0.806174	67	28.4746	-117.038	0.650894	63	48.2549	-47.5676
2	48727848	N	C	G	151	0.001	0.708004	89	57.0091	-97.1563	0.53228	62	63.6368	-9.04713
2	48727927	N	A	G	143	0.001	0.775184	80	39.4433	-122.275	0.682662	63	43.8605	-59.1302
2	48728366	N	C	A	170	0.001	0.728548	81	48.2309	-98.8417	0.708004	89	57.0091	-97.1562
2	48728367	N	T	C	174	0.001	0.744065	82	46.0323	-108.26	0.717536	92	57.0051	-105.874
2	48728397	N	C	A	169	0.001	0.716194	81	50.4281	-92.5361	0.704682	88	57.0105	-94.2684
2	48728425	N	A	T	177	0.001	0.712786	87	54.8146	-97.5454	0.689015	90	61.4023	-87.8745
2	48728502	N	G	A	168	0.001	0.694247	85	57.0145	-85.6632	0.698928	83	54.8199	-85.9985
2	48728758	N	A	T	122	0.001	0.83099	65	24.0828	-125.483	0.982778	57	2.1212	-189.798
2	48728765	N	G	T	118	0.001	0.825614	63	24.0854	-119.071	0.963946	55	4.32109	-171.122
2	48728814	N	T	C	103	0.001	0.789667	57	26.2907	-92.8567	0.956827	46	4.3331	-139.599
2	48728955	N	A	T	75	0.001	0.647157	34	26.3213	-24.9574	0.707455	41	26.312	-44.6189
2	48728999	N	T	G	73	0.001	0.540568	37	37.3035	-6.83519	0.611185	36	30.7131	-19.3705
2	48729063	N	A	G	59	0.001	0.592654	27	24.1335	-11.9174	0.468729	32	32.9157	4.51953
2	48729464	N	C	A	76	0.001	0.781438	32	15.3379	-50.2909	0.704682	44	28.5052	-47.1342
2	48729496	N	A	G	76	0.0197368	0.657269	29	21.204	-22.6148	0.632197	47	30.2385	-28.9652
2	48729926	N	G	T	73	0.0616438	0.592186	35	24.0688	-13.9001	0.587065	38	22.1469	-13.6052
2	48730024	N	A	G	81	0.037037	0.596185	34	17.2131	-13.655	0.64189	47	35.0027	-32.207
2	48730066	N	A	T	109	0.0550459	0.594509	46	28.112	-18.3626	0.661906	63	34.1277	-46.3919
2	48730212	N	G	T	153	0.001	0.764065	72	37.2568	-104.604	0.580301	81	74.5976	-30.6594
2	48730429	N	A	C	136	0.001	0.869812	69	19.683	-154.277	0.761368	67	35.0662	-96.1248
2	48730971	N	A	T	67	0.0223881	0.55641	36	34.0729	-9.23427	0.567692	31	21.6936	-9.07967
2	48731063	N	A	T	105	0.001	0.674029	46	32.897	-40.8388	0.695045	59	39.4713	-59.7444
2	48731121	N	A	C	115	0.001	0.666778	48	35.0916	-40.5924	0.656821	67	50.4468	-52.836
2	48731152	N	C	T	118	0.001	0.660484	53	39.4793	-42.9032	0.646251	65	50.4495	-47.383
2	48731214	N	C	T	139	0.001	0.686692	67	46.0524	-64.4885	0.638982	72	57.0318	-49.5738
2	48731546	N	T	C	137	0.001	0.661646	65	48.2522	-53.0496	0.527796	72	74.6096	-9.01123
2	48731606	N	A	C	155	0.001	0.80576	72	30.6651	-125.556	0.662759	83	61.4116	-68.2701
2	48731654	N	G	A	159	0.001	0.637773	69	54.8386	-47.0474	0.611185	90	76.7828	-48.4263
2	48732012	N	C	A	194	0.001	0.772909	88	43.8271	-133.132	0.745447	106	59.1837	-140.902
2	48732132	N	A	T	162	0.001	0.805399	77	32.8557	-134.074	0.764883	85	43.8311	-123.959
2	48732148	N	T	C	162	0.00925926	0.771959	74	36.4364	-110.71	0.667708	88	55.4524	-72.7854
2	48732532	N	A	G	272	0.001	0.588712	141	127.251	-59.3868	0.641316	131	103.095	-91.8913
2	48732541	N	A	T	273	0.001	0.635805	140	111.872	-93.9394	0.67681	133	94.3032	-120.243
2	48732583	N	A	T	306	0.001	0.901431	172	37.1234	-430.713	0.925657	134	21.7935	-365.108
2	48732638	N	C	A	297	0.001	0.821871	157	61.3129	-292.342	0.814496	140	56.9411	-253.051
2	48732646	N	T	C	310	0.033871	0.842303	158	46.7505	-305.24	0.836542	152	27.7222	-267.879
2	48732668	N	A	G	329	0.001	0.84907	172	56.8984	-356.006	0.853739	157	50.3268	-330.733
2	48732692	N	A	C	359	0.0125348	0.583592	187	168.245	-73.2768	0.598463	172	125.684	-77.7678
2	48732694	N	T	C	361	0.195291	0.69841	186	43.3272	-126.38	0.714178	175	33.1975	-126.368
2	48732696	N	T	A	362	0.001	0.584756	183	166.745	-73.3907	0.58665	179	162.356	-73.5099
2	48732709	N	C	T	382	0.223822	0.694765	192	40.1133	-119.985	0.71222	190	30.7718	-126.614
2	48732737	N	G	A	399	0.0075188	0.856065	200	55.7617	-417.984	0.845173	199	60.025	-399.177
2	48732744	N	T	C	428	0.001	0.858037	218	67.8232	-466.681	0.824026	210	81.0172	-394.406
2	48732806	N	T	A	451	0.001	0.556559	230	223.81	-60.0733	0.556599	221	215.033	-57.7647
2	48732837	N	G	A	385	0.001	0.881083	193	50.2788	-449.553	0.870039	192	54.6745	-429.65
2	48732868	N	T	C	387	0.00387597	0.592075	196	174.764	-85.75	0.605537	191	154.554	-95.9086
2	48732919	N	G	T	382	0.001	0.858107	197	61.2595	-421.836	0.848881	185	61.2755	-382.639
2	48732961	N	T	A	376	0.00797872	0.857634	203	49.8806	-422.105	0.834157	173	61.8742	-336.08
2	48732981	N	T	C	362	0.001	0.526059	192	199.691	-22.4933	0.582408	170	155.776	-66.1551
2	48733038	N	T	A	353	0.001	0.950577	181	19.5336	-537.499	0.889795	172	41.5179	-413.335
2	48733074	N	C	T	273	0.001	0.92621	135	21.7922	-368.537	0.862561	138	41.5632	-300.429
2	48733090	N	C	T	261	0.001	0.857381	126	39.382	-269.074	0.815025	135	54.7505	-244.539
2	48733163	N	T	A	229	0.001	0.863879	110	32.8117	-240.643	0.924653	119	19.6163	-323.113
2	48733176	N	T	A	220	0.001	0.92689	109	17.4324	-298.26	0.865108	111	32.8103	-243.935
2	48733180	N	G	A	209	0.001	0.854605	103	32.821	-217.684	0.86817	106	30.6198	-235.584
2	48733192	N	A	G	178	0.001	0.829765	88	32.841	-169.07	0.844674	90	30.6411	-183.194
2	48733255	N	G	T	89	0.0168539	0.661839	51	30.1763	-39.6333	0.739564	38	21.1135	-48.4278
2	48733422	N	A	C	95	0.001	0.533356	45	46.0817	-6.79182	0.5	50	54.8639	0
2	48733429	N	T	A	124	0.001	0.615462	52	43.8751	-29.161	0.597287	72	63.6235	-33.5008
2	48733470	N	T	C	158	0.001	0.623271	69	57.0358	-41.5847	0.606813	89	76.7842	-45.8348
2	48733503	N	T	A	189	0.001	0.813543	75	30.6611	-135.039	0.938889	114	15.2285	-325.135
2	48733575	N	G	T	222	0.00675676	0.809913	95	31.9688	-164.061	0.757069	127	66.9672	-177.718
2	48733635	N	G	T	215	0.001	0.897172	97	21.8429	-239.283	0.86465	118	34.9982	-258.88
2	48733655	N	T	A	214	0.001	0.898225	98	21.8415	-242.65	0.836431	116	41.5925	-228.743
2	48733695	N	A	T	209	0.001	0.891566	92	21.8495	-222.484	0.872043	117	32.8023	-263.742
2	48733757	N	A	G	193	0.001	0.894381	85	19.6616	-207.62	0.759432	108	56.9838	-153.547
2	48733838	N	T	A	168	0.001	0.600067	80	70.2045	-38.3773	0.670568	88	63.6021	-76.3519
2	48733909	N	T	G	144	0.001	0.652276	69	52.6414	-52.6355	0.693462	75	50.4361	-75.2305
2	48733947	N	C	A	124	0.001	0.619127	63	52.6494	-36.5643	0.655842	61	46.0604	-47.7649
2	48734025	N	A	G	99	0.001	0.558178	43	41.6899	-11.5688	0.535738	56	57.0531	-9.07486
2	48734054	N	C	A	96	0.001	0.476175	42	43.8885	4.48973	0.611185	54	46.0697	-29.0558
2	48734076	N	G	A	93	0.001	0.414577	41	37.2981	16.5816	0.634705	52	41.6779	-34.5773
2	48734400	N	G	T	150	0.001	0.86178	65	19.6883	-141.098	0.647157	85	65.8034	-62.3934
2	48734476	N	C	T	153	0.001	0.85098	67	21.8829	-139.682	0.697806	86	57.0131	-88.5216
2	48734650	N	A	T	187	0.001	0.944741	90	10.8661	-261.924	0.886856	97	24.0401	-230.67
2	48734709	N	A	G	189	0.001	0.911386	90	17.4578	-233.368	0.848717	99	32.8263	-204.637
2	48734713	N	G	A	189	0.00793651	0.905382	93	18.7883	-234.581	0.843935	96	25.9148	-189.396
2	48734722	N	G	T	197	0.001	0.895	95	21.8455	-232.556	0.853177	102	32.8223	-214.417
2	48734732	N	T	C	202	0.001	0.89026	100	24.0361	-240.71	0.823745	102	39.414	-191.355
2	48734747	N	A	T	201	0.001	0.879041	99	26.2347	-228.907	0.843366	102	35.0196	-206.584
2	48734752	N	T	C	197	0.001	0.888014	98	24.0388	-234.014	0.818394	99	39.418	-181.789
2	48734767	N	C	A	212	0.001	0.885972	105	26.2267	-248.906	0.822645	107	41.6046	-199.857
2	48734777	N	G	A	208	0.00721154	0.885357	103	25.3739	-242.229	0.838172	105	30.0605	-203.156
2	48734778	N	A	G	214	0.00700935	0.885304	103	25.4018	-242.229	0.865352	111	25.9356	-238.1
2	48734795	N	A	G	213	0.001	0.894494	104	24.0307	-254.131	0.835086	109	39.4047	-213.819
2	48734825	N	G	A	219	0.001	0.760174	100	52.6	-142.669	0.554658	119	116.294	-29.9869
2	48734832	N	T	A	222	0.001	0.861627	101	30.6264	-219.12	0.686074	121	83.3331	-116.02
2	48734835	N	T	G	230	0.001	0.885972	105	26.2267	-248.906	0.872248	125	34.9889	-281.987
2	48734864	N	G	A	231	0.001	0.883138	111	28.4159	-260.469	0.691795	120	81.1373	-119.165
2	48735003	N	A	G	186	0.001	0.627745	94	76.7775	-58.9294	0.619645	92	76.7802	-53.6511
2	48735011	N	T	A	182	0.001	0.648451	91	70.1898	-67.4579	0.648451	91	70.1898	-67.4579
2	48735067	N	T	C	174	0.001	0.726341	84	50.4241	-101.325	0.789082	90	41.6272	-146.246
2	48735080	N	T	G	178	0.001	0.911386	90	17.4578	-233.368	0.87525	88	24.0521	-200.699
2	48735089	N	T	G	178	0.160112	0.698408	93	24.2527	-67.6287	0.858647	85	7.26978	-124.048
2	48735096	N	A	C	180	0.001	0.627745	94	76.7775	-58.9294	0.721078	86	52.6187	-100.879
2	48735140	N	T	C	190	0.001	0.744844	94	52.608	-124.581	0.812709	96	39.422	-172.263
2	48735184	N	A	C	163	0.001	0.759667	79	41.6419	-112.441	0.726341	84	50.4241	-101.325
2	48735206	N	G	A	151	0.001	0.760737	71	37.2581	-101.563	0.700134	80	52.6267	-83.4764
2	48735212	N	G	C	157	0.001	0.763334	76	39.4487	-110.041	0.691486	81	54.8226	-80.2862
2	48735221	N	A	C	148	0.001	0.753792	69	37.2608	-95.5091	0.683667	79	54.8253	-74.6181
2	48735309	N	T	C	120	0.001	0.709817	62	39.4673	-68.3755	0.638023	58	46.0644	-39.6272
2	48735315	N	G	A	124	0.001	0.714429	63	39.466	-71.2796	0.606628	61	52.652	-31.3558
2	48735340	N	T	C	135	0.001	0.736269	72	41.6512	-91.4185	0.650894	63	48.2549	-47.5676
2	48735351	N	A	T	132	0.001	0.735451	68	39.4594	-85.9818	0.656354	64	48.2536	-50.3004
2	48735372	N	A	G	138	0.001	0.714429	70	43.8511	-79.1996	0.676588	68	48.2482	-61.3892
2	48735376	N	T	A	139	0.0107914	0.719903	72	36.3599	-81.0034	0.672895	67	47.3714	-58.5946
2	48735435	N	T	C	140	0.001	0.724788	69	41.6552	-82.5525	0.633892	71	57.0331	-46.8943
2	48735455	N	C	A	139	0.001	0.737864	61	35.0742	-78.0793	0.602633	78	68.0099	-38.4611
2	48735477	N	A	G	141	0.001	0.788071	66	30.6731	-106.778	0.666778	75	54.8306	-63.4256
2	48735485	N	T	C	134	0.001	0.797073	64	28.4786	-107.615	0.657248	70	52.64	-55.3718
2	48735508	N	A	G	125	0.001	0.825614	63	24.0854	-119.071	0.677538	62	43.8618	-56.3181
2	48735518	N	T	G	130	0.001	0.83629	61	21.8909	-120.221	0.666778	69	50.4441	-58.3515
2	48735532	N	A	G	141	0.001	0.817113	71	28.4692	-129.702	0.657248	70	52.64	-55.3718
2	48735534	N	T	A	135	0.001	0.80903	68	28.4732	-120.194	0.656821	67	50.4468	-52.836
2	48735563	N	T	A	129	0.001	0.772909	66	32.8703	-99.8488	0.698545	63	41.6632	-65.1296
2	48735580	N	G	A	123	0.001	0.721459	61	37.2715	-71.7003	0.693678	62	41.6646	-62.2709
2	48735631	N	T	G	120	0.001	0.623033	61	50.4548	-36.685	0.627203	59	48.2602	-36.8141
2	48735767	N	T	A	107	0.001	0.530633	49	50.4708	-6.77546	0.569012	58	54.8533	-18.6848
2	48735802	N	A	T	95	0.001	0.543507	46	46.0804	-9.13717	0.510211	49	52.668	-2.21764
2	48735836	N	A	C	73	0.001	0.605333	38	32.9077	-19.2747	0.628657	35	28.5172	-22.1155
2	48738137	N	A	T	64	0.001	0.720147	25	15.3472	-29.1792	0.692436	39	26.3147	-38.879
2	48738591	N	T	A	79	0.001	0.742097	31	17.5364	-40.5301	0.687625	48	32.8943	-46.4679
2	48738602	N	A	T	87	0.001	0.636455	33	26.3227	-22.2609	0.648247	54	41.6752	-39.9683
2	48738621	N	C	T	100	0.001	0.609829	41	35.1009	-21.7668	0.644164	59	46.063	-42.3213
2	48738683	N	A	G	150	0.001	0.57322	82	76.7935	-28.1291	0.441137	68	65.826	18.5211
2	48738780	N	T	C	164	0.001	0.638647	83	65.806	-56.9939	0.506177	81	87.7809	-2.20959
2	48738838	N	A	T	155	0.001	0.728724	70	41.6539	-85.4974	0.576522	85	78.9867	-30.56
2	48738885	N	T	C	194	0.001	0.693198	101	67.9792	-101.15	0.602219	93	81.1733	-45.6564
2	48738921	N	T	C	198	0.001	0.724921	109	65.7713	-130.501	0.651787	89	67.9953	-67.6466
2	48738974	N	G	T	225	0.001	0.966978	120	8.62885	-377.37	0.895502	105	24.0294	-257.492
2	48738981	N	T	A	219	0.001	0.938889	114	15.2285	-325.135	0.838321	105	37.2128	-208.573
2	48738984	N	T	C	217	0.001	0.954849	110	10.8394	-331.535	0.888109	107	26.224	-255.592
2	48738987	N	T	A	215	0.001	0.416611	108	98.731	42.5641	0.588844	107	96.5352	-45.1391
2	48738990	N	T	A	217	0.001	0.863879	110	32.8117	-240.643	0.794589	107	48.1962	-178.03
2	48739000	N	G	A	210	0.001	0.697379	109	72.363	-111.914	0.584215	101	92.1487	-40.2279
2	48739018	N	A	T	188	0.001	0.886622	88	21.8549	-209.092	0.840227	100	35.0222	-200.107
2	48739023	N	A	T	186	0.001	0.872341	86	24.0548	-194.073	0.840227	100	35.0222	-200.107
2	48739025	N	C	T	180	0.001	0.893119	84	19.663	-204.262	0.833556	96	35.0275	-187.199
2	48739026	N	A	T	182	0.001	0.883977	86	21.8575	-202.414	0.833556	96	35.0275	-187.199
2	48739047	N	T	C	180	0.001	0.683667	79	54.8253	-74.6181	0.623845	101	83.3598	-61.1835
2	48739060	N	A	T	168	0.0178571	0.815394	71	17.2508	-119.688	0.797397	97	41.6211	-160.994
2	48739069	N	A	T	128	0.001	0.760174	50	26.3	-71.3346	0.795069	78	35.0516	-130.044
2	48739095	N	A	T	142	0.001	0.754887	53	28.4932	-73.7467	0.786708	89	41.6286	-143.139
2	48739097	N	A	T	144	0.001	0.759432	54	28.4919	-76.7735	0.8002	90	39.43	-153.344
2	48739136	N	G	A	131	0.0114504	0.775706	54	19.5234	-78.9707	0.75521	77	40.5672	-106.39
2	48739144	N	C	G	117	0.0128205	0.785066	46	21.1825	-72.7274	0.802609	71	24.0093	-117.491
2	48739155	N	T	A	175	0.001	0.658	76	57.0265	-60.4436	0.65667	99	74.5736	-77.9862
2	48739156	N	C	G	168	0.001	0.822133	73	28.4666	-136.072	0.852867	95	30.6344	-199.47
2	48739182	N	A	C	233	0.001	0.895	114	26.2147	-279.067	0.823745	119	45.983	-223.248
2	48739188	N	G	A	238	0.001	0.634873	115	92.13	-76.5748	0.593558	123	109.697	-54.8624
2	48739194	N	A	T	240	0.001	0.764883	119	61.3635	-173.543	0.843204	121	41.5859	-244.913
2	48739199	N	G	T	240	0.001	0.64665	116	89.9315	-84.819	0.604909	124	107.499	-62.6201
2	48739211	N	T	A	271	0.00553506	0.869983	137	38.5371	-305.252	0.775456	134	57.4929	-201.201
2	48739216	N	A	T	271	0.001	0.607479	135	116.273	-69.998	0.669231	136	98.6937	-116.942
2	48739219	N	T	A	272	0.001	0.87525	136	37.1714	-310.171	0.779598	136	65.7353	-212.004
2	48739249	N	A	C	263	0.001	0.87525	136	37.1714	-310.171	0.803352	127	54.7612	-219.26
2	48739250	N	C	T	254	0.001	0.87622	129	34.9835	-295.244	0.792195	125	56.9611	-205.861
2	48739259	N	C	A	262	0.001	0.879953	133	34.9782	-308.536	0.798649	129	56.9558	-218.362
2	48739269	N	T	A	252	0.001	0.658642	123	92.1194	-98.2736	0.643507	129	100.9	-92.0602
2	48739279	N	C	A	236	0.001	0.900267	120	26.2066	-299.269	0.948575	116	13.0286	-342.095
2	48739288	N	G	A	187	0.001	0.689015	90	61.4023	-87.8745	0.649584	97	74.5763	-72.5236
2	48739289	N	A	G	210	0.001	0.884872	104	26.228	-245.566	0.896491	106	24.0281	-260.855
2	48739295	N	G	T	208	0.001	0.894494	104	24.0307	-254.131	0.894494	104	24.0307	-254.131
2	48739307	N	C	T	201	0.001	0.888109	107	26.224	-255.592	0.89388	94	21.8469	-229.196
2	48739313	N	A	G	113	0.001	0.777963	54	26.2947	-83.5684	0.86465	59	17.4991	-129.44
2	48739323	N	T	C	177	0.001	0.852867	95	30.6344	-199.47	0.780675	82	39.4407	-128.437
2	48739332	N	C	T	162	0.001	0.885314	87	21.8562	-205.751	0.840227	75	26.2667	-150.08
2	48739481	N	T	C	148	0.001	0.862311	87	26.2506	-189.226	0.901907	61	13.102	-153.009
2	48739495	N	G	A	153	0.001	0.841137	88	30.6438	-176.711	0.83099	65	24.0828	-125.483
2	48739504	N	T	G	166	0.001	0.818394	99	39.418	-181.789	0.85098	67	21.8829	-139.682
2	48739507	N	C	T	165	0.001	0.683796	98	67.9832	-92.6393	0.447726	67	65.8274	16.1133
2	48739516	N	A	T	178	0.001	0.819261	105	41.6072	-193.48	0.83584	73	26.2693	-143.621
2	48739518	N	T	A	179	0.001	0.807898	104	43.8058	-182.97	0.840227	75	26.2667	-150.08
2	48739524	N	A	T	180	0.001	0.878757	107	28.4212	-247.151	0.931795	73	10.8888	-203.165
2	48739556	N	A	G	188	0.001	0.919199	111	19.627	-295.749	0.857381	77	24.0668	-164.434
2	48739569	N	A	G	204	0.001	0.884185	112	28.4145	-263.805	0.94595	92	10.8634	-268.865
2	48739586	N	T	C	199	0.001	0.802003	111	48.1909	-190.56	0.807023	88	37.2355	-154.263
2	48739647	N	A	G	175	0.001	0.666778	90	65.7967	-76.1107	0.611839	85	72.395	-46.0304
2	48739651	N	T	C	169	0.001	0.659197	88	65.7994	-70.5881	0.629716	81	65.8087	-51.6488
2	48739678	N	T	G	173	0.001	0.662759	83	61.4116	-68.2701	0.622304	90	74.5856	-53.7716
2	48739695	N	T	G	166	0.00903614	0.663328	77	56.1973	-63.1965	0.671494	89	55.4403	-75.5409
2	48739756	N	A	T	143	0.001	0.666778	63	46.0577	-53.2775	0.662609	80	59.2184	-65.7333
2	48739771	N	G	C	140	0.001	0.693678	62	41.6646	-62.2709	0.692436	78	52.6293	-77.758
2	48739810	N	C	T	140	0.001	0.728966	59	35.0769	-72.153	0.629716	81	65.8087	-51.6488
2	48739937	N	C	T	143	0.001	0.640719	64	50.4508	-44.6815	0.557	79	76.7975	-20.8026
2	48739965	N	T	G	123	0.001	0.627203	59	48.2602	-36.8141	0.531271	64	65.8314	-9.03906
2	48740020	N	A	G	118	0.001	0.714429	56	35.0809	-63.3597	0.612979	62	52.6507	-33.9499
2	48740102	N	G	T	119	0.001	0.660484	53	39.4793	-42.9032	0.5	66	72.4204	0
2	48740116	N	T	G	125	0.001	0.661124	59	43.8658	-47.9763	0.560646	66	63.6315	-18.5499
2	48740126	N	G	T	131	0.001	0.666778	63	46.0577	-53.2775	0.573579	68	63.6288	-23.4482
2	48740155	N	A	G	142	0.001	0.723226	65	39.4633	-77.1255	0.584472	77	70.2085	-30.7693
2	48740172	N	T	A	152	0.001	0.73929	69	39.458	-88.9556	0.566309	83	78.9894	-25.6316
2	48740233	N	G	A	144	0.001	0.833556	66	24.0814	-128.699	0.576974	78	72.4044	-28.2202
2	48740241	N	T	G	150	0.001	0.7973	69	30.6691	-116.134	0.580301	81	74.5976	-30.6594
2	48740491	N	T	G	134	0.001	0.666778	66	48.2509	-55.8145	0.676588	68	48.2482	-61.3892
2	48740512	N	G	T	143	0.001	0.714429	70	43.8511	-79.1996	0.657639	73	54.8333	-57.9077
2	48740646	N	G	A	133	0.001	0.685309	54	37.2808	-51.5313	0.696334	79	52.628	-80.6117
2	48740659	N	T	A	140	0.001	0.678085	59	41.6686	-53.7827	0.70384	81	52.6254	-86.3519
2	48740725	N	G	C	140	0.001	0.703261	64	41.6619	-68.002	0.737	76	43.8431	-96.8557
2	48740760	N	T	A	144	0.001	0.768295	69	35.0636	-102.219	0.746831	75	41.6472	-100.374
2	48740761	N	C	T	145	0.001	0.760737	71	37.2581	-101.563	0.770451	74	37.2541	-110.71
2	48740783	N	A	C	154	0.001	0.74042	77	43.8418	-99.8331	0.64945	77	59.2224	-57.5123
2	48740831	N	G	A	138	0.0108696	0.693722	66	36.2789	-63.8612	0.527982	72	73.6584	-9.01123
2	48740849	N	A	C	154	0.001	0.736269	72	41.6512	-91.4186	0.585423	82	74.5963	-33.1631
2	48740877	N	G	A	137	0.001	0.692436	65	43.8578	-64.7983	0.541695	72	72.4124	-13.6839
2	48740883	N	T	A	141	0.001	0.661646	65	48.2522	-53.0496	0.552667	76	74.6043	-18.4215
2	48740911	N	G	T	135	0.001	0.635011	63	50.4521	-41.9975	0.555593	72	70.2151	-18.4685
2	48741002	N	G	A	93	0.001	0.489355	47	50.4735	2.2185	0.543507	46	46.0804	-9.13717
2	48741078	N	T	A	89	0.001	0.57783	45	41.6873	-16.4739	0.659197	44	32.8997	-35.2941
2	48741808	N	G	T	114	0.001	0.596556	57	50.4601	-26.3056	0.456111	57	57.0518	11.4253
2	48741832	N	T	A	123	0.001	0.666778	66	48.2509	-55.8145	0.508778	57	61.4463	-2.21477
2	48741931	N	A	T	145	0.001	0.671543	70	50.4428	-61.1313	0.600067	75	65.8167	-35.9787
2	48742201	N	G	A	143	0.001	0.70602	68	43.8538	-73.4018	0.573382	75	70.2112	-25.7886
2	48743038	N	A	G	147	0.001	0.788071	66	30.6731	-106.778	0.580301	81	74.5976	-30.6594
2	48743227	N	T	G	164	0.001	0.807898	78	32.8543	-137.228	0.593085	86	76.7881	-38.1497
2	48743964	N	C	T	117	0.025641	0.567207	55	37.2989	-15.8357	0.68056	62	41.8065	-56.3181
2	48744176	N	C	A	149	0.001	0.797496	74	32.8597	-124.653	0.693462	75	50.4361	-75.2305
2	48744440	N	A	G	179	0.001	0.771265	83	41.6366	-124.636	0.625083	96	78.972	-58.7975
2	48744907	N	T	A	163	0.001	0.620333	79	65.8114	-46.362	0.607214	84	72.3964	-43.4373
2	48744936	N	A	G	164	0.001	0.647157	85	65.8034	-62.3934	0.620333	79	65.8114	-46.362
2	48745019	N	A	T	150	0.001	0.792403	77	35.0529	-126.923	0.547977	73	72.4111	-16.0528
2	48745043	N	G	C	144	0.001	0.743406	74	41.6486	-97.3796	0.542886	70	70.2178	-13.6983
2	48745204	N	C	A	133	0.001	0.602808	73	63.6222	-36.0626	0.550033	60	59.245	-13.7843
2	48745206	N	A	T	132	0.001	0.608768	69	59.233	-36.2454	0.571476	63	59.241	-21.0651
2	48745352	N	G	A	129	0.001	0.640093	75	59.225	-52.1011	0.611185	54	46.0697	-29.0558
2	48745392	N	A	C	128	0.001	0.592167	76	68.0126	-33.3549	0.576974	52	48.2696	-18.8135
2	48745410	N	G	T	127	0.001	0.567613	74	70.2125	-23.3277	0.641604	53	41.6766	-37.2622
2	48745411	N	A	G	126	0.001	0.594658	74	65.818	-33.4258	0.653949	52	39.4807	-40.1594
2	48745455	N	T	C	136	0.001	0.616516	73	61.4249	-41.3483	0.698545	63	41.6632	-65.1296
2	48745456	N	T	C	140	0.001	0.613409	75	63.6195	-41.2398	0.707831	65	41.6606	-70.8875
2	48745482	N	C	T	147	0.001	0.610463	77	65.8141	-41.1371	0.700134	70	46.0484	-73.0419
2	48745527	N	T	C	142	0.0105634	0.658659	73	53.8988	-57.9077	0.781408	69	25.8688	-104.416
2	48745566	N	G	A	147	0.001	0.636455	77	61.4196	-51.9422	0.700134	70	46.0484	-73.0419
2	48745609	N	T	C	150	0.001	0.662446	77	57.0251	-63.1965	0.616516	73	61.4249	-41.3483
2	48745630	N	T	C	148	0.001	0.675117	80	57.0211	-71.5329	0.60301	68	59.2344	-33.6642
2	48745633	N	T	C	152	0.001	0.658642	82	61.4129	-65.5157	0.614362	70	59.2317	-38.8453
2	48745644	N	C	T	150	0.001	0.646439	82	63.6101	-59.8617	0.60301	68	59.2344	-33.6642
2	48745657	N	A	C	151	0.001	0.674815	83	59.2143	-74.069	0.60301	68	59.2344	-33.6642
2	48745679	N	C	A	145	0.001	0.675442	77	54.8279	-68.9968	0.588294	68	61.4316	-28.4955
2	48745701	N	T	C	138	0.001	0.66208	71	52.6387	-58.123	0.612015	67	57.0385	-36.3452
2	48745724	N	A	T	129	0.001	0.701627	67	43.8551	-70.5211	0.645258	62	48.2562	-44.8519
2	48745737	N	A	C	133	0.001	0.671543	70	50.4428	-61.1313	0.650894	63	48.2549	-47.5676
2	48745753	N	T	C	125	0.001	0.656354	64	48.2536	-50.3004	0.623033	61	50.4548	-36.685
2	48745802	N	G	A	138	0.001	0.700134	70	46.0484	-73.0419	0.647157	68	52.6427	-49.9147
2	48745912	N	T	A	154	0.001	0.635384	85	68.0006	-56.838	0.550758	69	68.0219	-16.0919
2	48745939	N	A	C	144	0.001	0.675117	80	57.0211	-71.5329	0.562542	64	61.4369	-18.5804
2	48745955	N	A	C	131	0.001	0.636455	77	61.4196	-51.9422	0.574124	54	50.4641	-18.7674
2	48745986	N	C	T	118	0.001	0.573579	68	63.6288	-23.4482	0.520013	50	52.6667	-4.47446
2	48745987	N	A	T	118	0.0127119	0.580397	69	62.545	-25.9306	0.542026	49	40.3277	-8.97269
2	48745998	N	T	A	123	0.001	0.628657	70	57.0345	-44.231	0.622723	53	43.8738	-31.7854
2	48746078	N	G	A	129	0.001	0.623271	69	57.0358	-41.5847	0.600067	60	52.6534	-28.783
2	48746092	N	T	C	135	0.001	0.638982	72	57.0318	-49.5738	0.603243	63	54.8466	-31.2658
2	48746150	N	A	T	129	0.001	0.578177	64	59.2397	-23.5412	0.600067	65	57.0411	-31.1815
2	48746226	N	C	A	142	0.001	0.691304	68	46.051	-67.3266	0.675793	74	52.6347	-66.4609
2	48746435	N	T	A	143	0.001	0.703261	64	41.6619	-68.002	0.645667	79	61.4169	-57.3303
2	48746436	N	T	A	146	0.001	0.701627	67	43.8551	-70.5211	0.633	79	63.6142	-51.7917
2	48746451	N	C	A	143	0.001	0.712263	66	41.6592	-73.7859	0.610463	77	65.8141	-41.1371
2	48746734	N	G	A	124	0.001	0.740901	54	30.6891	-70.1814	0.628657	70	57.0345	-44.231
2	48746761	N	C	T	128	0.001	0.785905	56	26.292	-89.7507	0.625083	72	59.229	-44.0981
2	48746767	N	G	A	131	0.001	0.779848	59	28.4852	-92.0741	0.625083	72	59.229	-44.0981
2	48746788	N	T	G	144	0.001	0.82111	67	26.2773	-124.378	0.623459	77	63.6168	-46.4844
2	48746791	N	C	T	143	0.001	0.80903	68	28.4732	-120.194	0.613409	75	63.6195	-41.2398
2	48746815	N	G	C	131	0.001	0.806656	62	26.284	-108.52	0.623271	69	57.0358	-41.5847
2	48746835	N	A	G	127	0.001	0.787077	61	28.4826	-98.2642	0.606131	66	57.0398	-33.7535
2	48746942	N	C	T	136	0.001	0.666778	66	48.2509	-55.8145	0.600067	70	61.4289	-33.5801
2	48746944	N	C	A	138	0.001	0.652276	69	52.6414	-52.6355	0.594266	69	61.4303	-31.0279
2	48747168	N	G	C	147	0.001	0.666778	75	54.8306	-63.4256	0.680676	72	50.4401	-66.7322
2	48747508	N	T	C	133	0.001	0.657248	70	52.64	-55.3718	0.714429	63	39.466	-71.2796
2	48747895	N	C	T	126	0.001	0.633422	60	48.2589	-39.4743	0.666778	66	48.2509	-55.8145
2	48748375	N	C	G	148	0.001	0.555593	72	70.2151	-18.4685	0.592167	76	68.0126	-33.3549
2	48748596	N	A	G	171	0.001	0.756269	82	43.8351	-114.852	0.651787	89	67.9953	-67.6466
2	48748999	N	T	C	177	0.001	0.854169	89	28.4452	-187.788	0.704682	88	57.0105	-94.2684
2	48749083	N	C	A	146	0.001	0.803019	71	30.6664	-122.408	0.760174	75	39.45	-107.002
2	48749549	N	G	A	157	0.001	0.791239	67	30.6718	-109.889	0.611185	90	76.7828	-48.4263
2	48749781	N	A	C	155	0.001	0.714429	77	48.2362	-87.1195	0.692436	78	52.6293	-77.758
2	48749806	N	T	C	150	0.001	0.718456	71	43.8498	-82.1158	0.671	79	57.0225	-68.7415
2	48749811	N	C	T	141	0.001	0.712263	66	41.6592	-73.7859	0.666778	75	54.8306	-63.4256
2	48751681	N	C	T	105	0.001	0.642953	42	32.9024	-29.8435	0.428524	63	59.241	21.0651
2	48753346	N	A	T	157	0.001	0.692436	78	52.6293	-77.758	0.658333	79	59.2197	-62.9796
2	48753988	N	T	C	155	0.001	0.756581	78	41.6432	-109.411	0.636455	77	61.4196	-51.9422
2	48754049	N	A	G	159	0.001	0.710667	76	48.2376	-84.2143	0.602478	83	72.3977	-40.8595
2	48754075	N	A	T	161	0.001	0.679607	78	54.8266	-71.8014	0.602478	83	72.3977	-40.8595
2	48754086	N	T	C	159	0.00943396	0.693533	79	44.7513	-76.8153	0.525159	80	82.4851	-8.98898
2	48754130	N	T	C	146	0.001	0.782797	69	32.8663	-109.091	0.623459	77	63.6168	-46.4844
2	48754279	N	T	A	158	0.001	0.644833	76	59.2237	-54.7994	0.585423	82	74.5963	-33.1631
2	48754282	N	C	G	152	0.00986842	0.653796	73	46.8332	-54.4662	0.59557	79	69.2683	-35.8238
2	48754305	N	C	T	153	0.001	0.66227	74	54.8319	-60.6597	0.582333	79	72.403	-30.7129
2	48754309	N	A	T	148	0.001	0.675793	74	52.6347	-66.4609	0.567613	74	70.2125	-23.3277
2	48754328	N	G	A	147	0.001	0.732549	71	41.6526	-88.4528	0.552667	76	74.6043	-18.4215
2	48754386	N	G	C	150	0.001	0.686692	67	46.0524	-64.4885	0.590422	83	74.5949	-35.6842
2	48754396	N	A	G	163	0.001	0.735097	83	48.2282	-104.759	0.600067	80	70.2045	-38.3773
2	48754473	N	A	G	165	0.001	0.670568	88	63.6021	-76.3519	0.636455	77	61.4196	-51.9422
2	48755512	N	A	T	121	0.001	0.712006	59	37.2741	-65.8661	0.645258	62	48.2562	-44.8519
2	48756594	N	C	A	137	0.001	0.68012	75	52.6334	-69.2667	0.645258	62	48.2562	-44.8519
2	48756635	N	G	T	125	0.001	0.73929	69	39.458	-88.9556	0.607214	56	48.2642	-28.9582
2	48756796	N	C	G	87	0.001	0.627992	43	35.0982	-27.0149	0.431773	44	41.6886	14.0041
2	48756855	N	A	G	93	0.001	0.617099	47	39.4874	-26.768	0.456493	46	46.0804	9.13717
2	48756895	N	C	G	100	0.001	0.61232	49	41.6819	-26.66	0.49019	51	54.8626	2.21684
2	48757188	N	C	A	190	0.0868421	0.75106	90	33.2066	-106.645	0.824275	100	13.1353	-147.063
2	48757239	N	A	G	206	0.001	0.7054	95	61.3956	-102.185	0.774958	111	54.7826	-169.485
2	48757253	N	A	T	204	0.001	0.9582	95	8.66219	-289.687	0.890169	109	26.2213	-262.288
2	48757483	N	G	T	134	0.001	0.962573	53	4.32376	-164.105	0.864441	81	24.0614	-177.568
2	48759240	N	A	C	148	0.001	0.761368	67	35.0662	-96.1248	0.691486	81	54.8226	-80.2862
2	48759634	N	A	T	125	0.001	0.810552	58	24.0921	-103.161	0.82111	67	26.2773	-124.378
2	48760248	N	T	A	56	0.001	0.869812	23	6.561	-51.4258	0.575808	33	30.7171	-11.7466
2	48760810	N	A	G	163	0.001	0.720735	68	41.6566	-79.6188	0.652733	95	72.3817	-72.7151
2	48760933	N	T	C	127	0.001	0.689782	58	39.4727	-56.8964	0.710285	69	43.8525	-76.2948
2	48760964	N	T	C	151	0.00993378	0.727322	63	29.8514	-73.4769	0.717358	88	53.7612	-100.456
2	48761051	N	A	C	167	0.001	0.674535	86	61.4076	-76.6051	0.666778	81	59.217	-68.4996
2	48761214	N	G	T	154	0.001	0.750167	84	46.0297	-114.26	0.642953	70	54.8373	-49.7392
2	48761400	N	A	C	168	0.001	0.744065	82	46.0323	-108.26	0.639628	86	67.9993	-59.5208
2	48761949	N	A	T	176	0.001	0.682475	85	59.2117	-79.6848	0.648451	91	70.1898	-67.4579
2	48761967	N	T	A	169	0.001	0.704682	88	57.0105	-94.2684	0.691486	81	54.8226	-80.2862
2	48762071	N	T	A	177	0.001	0.845591	97	32.829	-198.134	0.675117	80	57.0211	-71.5329
2	48762278	N	T	A	184	0.001	0.72932	96	56.9998	-117.618	0.68194	88	61.4049	-82.2186
2	48762358	N	A	T	181	0.001	0.74764	99	54.7986	-133.019	0.744065	82	46.0323	-108.26
2	48762534	N	C	T	161	0.001	0.755726	90	48.2189	-125.732	0.59161	71	63.6248	-30.9577
2	48762597	N	C	T	161	0.001	0.716194	81	50.4281	-92.5361	0.57505	80	74.5989	-28.1735
2	48762682	N	T	C	143	0.001	0.742097	62	35.0729	-81.0602	0.64207	81	63.6115	-57.1578
2	48762717	N	G	T	141	0.001	0.683456	60	41.6672	-56.5969	0.580301	81	74.5976	-30.6594
2	48762719	N	G	T	137	0.001	0.689782	58	39.4727	-56.8964	0.569667	79	74.6003	-25.7061
2	48762746	N	G	A	142	0.001	0.69656	56	37.2781	-57.2191	0.593085	86	76.7881	-38.1497
2	48762940	N	C	G	129	0.001	0.709817	62	39.4673	-68.3755	0.492532	67	72.4191	2.21214
2	48762956	N	G	C	132	0.001	0.754268	61	32.877	-84.6278	0.549329	71	70.2165	-16.0718
2	48763096	N	C	G	144	0.0104167	0.68882	64	43.0525	-61.9572	0.493626	80	76.861	2.19722
2	48763547	N	G	C	205	0.001	0.85172	101	32.8237	-211.154	0.836763	104	37.2141	-205.344
2	48763551	N	A	G	211	0.007109	0.913735	103	13.6712	-261.716	0.89075	108	25.3406	-258.939
2	48763555	N	G	T	222	0.001	0.626252	107	87.7462	-66.2124	0.643574	115	89.9328	-82.1124
2	48763580	N	C	A	275	0.001	0.608768	138	118.466	-72.4908	0.715472	137	85.509	-155.895
2	48763586	N	G	T	279	0.001	0.600067	140	122.858	-67.1602	0.719571	139	85.5063	-161.734
2	48763656	N	T	A	330	0.001	0.771786	162	81.0812	-243.841	0.791861	168	76.6788	-276.281
2	48763681	N	G	C	315	0.001	0.839152	149	52.5347	-296.927	0.891828	166	39.3286	-401.812
2	48763689	N	A	T	349	0.001	0.847793	164	54.7119	-337.807	0.838063	185	65.67	-367.119
2	48763697	N	A	T	354	0.001	0.805082	164	70.0924	-285.185	0.821267	190	74.4522	-352.936
2	48763731	N	G	C	298	0.001	0.978737	139	6.40627	-455.976	0.924812	159	26.1546	-431.96
2	48763732	N	A	T	292	0.001	0.95714	139	12.998	-422.293	0.92185	153	26.1626	-411.419
2	48763734	N	T	G	319	0.001	0.829167	152	56.9251	-291.344	0.814581	167	67.8913	-301.959
2	48763757	N	G	A	293	0.001	0.957752	141	12.9953	-429.285	0.908167	152	30.5584	-389.729
2	48763770	N	T	C	305	0.001	0.953636	150	15.1805	-450.192	0.916407	155	28.3572	-408.999
2	48763871	N	G	A	214	0.001	0.672115	125	89.9195	-109.579	0.730491	89	52.6147	-109.706
2	48763879	N	T	A	225	0.001	0.86178	130	39.3766	-282.196	0.905534	95	19.6483	-241.345
2	48763919	N	C	T	177	0.001	0.750167	100	54.7972	-136.024	0.792403	77	35.0529	-126.923
2	48763941	N	T	C	150	0.001	0.724288	87	52.6174	-103.813	0.76208	63	32.8743	-90.6868
2	48763989	N	T	A	91	0.001	0.707455	41	26.312	-44.6189	0.8002	50	21.9055	-85.1912
2	48764214	N	C	A	125	0.001	0.555593	54	52.6614	-13.8514	0.478859	71	74.6109	6.71848
2	48764215	N	G	T	124	0.001	0.444407	54	52.6614	13.8514	0.542886	70	70.2178	-13.6983
2	48764228	N	A	C	134	0.001	0.603517	58	50.4588	-28.8675	0.513167	76	81.196	-4.44707
2	48764251	N	T	G	126	0.001	0.603843	53	46.071	-26.4692	0.506854	73	79.0027	-2.21092
2	48764284	N	T	C	125	0.001	0.654649	55	41.6739	-42.6944	0.571476	70	65.8234	-23.4057
2	48764285	N	T	C	135	0.001	0.654649	55	41.6739	-42.6944	0.550033	80	78.9934	-18.3792
2	48764421	N	A	G	150	0.001	0.80903	68	28.4732	-120.194	0.658642	82	61.4129	-65.5157
2	48764665	N	T	A	162	0.001	0.795069	78	35.0516	-130.044	0.63104	84	68.0019	-54.1686
2	48764749	N	G	A	125	0.001	0.737	57	32.8823	-72.6418	0.632441	68	54.8399	-44.372
2	48764802	N	C	T	130	0.001	0.672843	55	39.4767	-48.4481	0.653436	75	57.0278	-57.7044
2	48764811	N	T	C	132	0.001	0.666778	57	41.6712	-48.2034	0.666778	75	54.8306	-63.4256
2	48764815	N	G	T	131	0.001	0.642953	56	43.8698	-39.7913	0.666778	75	54.8306	-63.4256
2	48764818	N	G	A	134	0.011194	0.679314	60	34.1099	-52.9377	0.636159	74	58.2164	-49.4177
2	48764940	N	T	C	137	0.001	0.76208	63	32.8743	-90.6868	0.648748	74	57.0291	-54.9794
2	48765105	N	T	C	138	0.001	0.693678	62	41.6646	-62.2709	0.684334	76	52.632	-72.0851
2	48765309	N	T	C	127	0.001	0.898571	59	13.1047	-146.264	0.558863	68	65.826	-18.5211
2	48765386	N	A	G	143	0.001	0.845301	71	24.0748	-144.865	0.569491	72	68.0179	-23.3656
2	48765394	N	A	C	153	0.001	0.750167	72	39.454	-97.937	0.543239	81	81.1893	-15.9863
2	48765416	N	C	A	140	0.001	0.797073	64	28.4786	-107.615	0.5395	76	76.8015	-13.6575
2	48765421	N	A	T	129	0.001	0.827805	58	21.8949	-110.575	0.535235	71	72.4137	-11.3385
2	48765496	N	T	G	91	0.001	0.738254	42	24.1135	-53.8655	0.408102	49	43.8791	21.4375
2	48765497	N	A	C	89	0.001	0.750167	40	21.9189	-54.4095	0.38768	49	41.6819	26.66
2	48765499	N	G	A	90	0.001	0.76208	42	21.9162	-60.4579	0.395764	48	41.6833	24.0709
2	48765571	N	C	G	88	0.001	0.804551	46	19.7137	-79.8148	0.476175	42	43.8885	4.48973
2	48765614	N	A	T	68	0.001	0.666778	36	26.3187	-30.4443	0.406187	32	28.5212	14.315
2	48766076	N	A	G	110	0.001	0.607214	56	48.2642	-28.9582	0.537062	54	54.8586	-9.08546
2	48766163	N	T	A	121	0.001	0.629118	62	50.4535	-39.3317	0.423678	59	54.8519	21.1533
2	48766334	N	A	T	145	0.001	0.703261	64	41.6619	-68.002	0.555593	81	78.992	-20.7771
2	48766870	N	C	A	138	0.001	0.803019	71	30.6664	-122.408	0.552274	67	65.8274	-16.1133
2	48766894	N	G	A	136	0.001	0.7973	69	30.6691	-116.134	0.582144	67	61.4329	-25.9836
2	48767092	N	G	A	85	0.001	0.642953	42	32.9024	-29.8435	0.441822	43	41.6899	11.5688
2	48767242	N	C	A	103	0.001	0.511636	43	46.0844	-2.22048	0.633422	60	48.2589	-39.4743
2	48767406	N	A	G	153	0.001	0.826305	69	26.2747	-130.768	0.76208	84	43.8325	-120.916
2	48767492	N	T	A	105	0.001	0.689015	45	30.7011	-43.9372	0.566711	60	57.0478	-18.6477
2	48767518	N	C	T	93	0.001	0.674535	43	30.7038	-38.3026	0.660107	50	37.2861	-40.3668
2	48767565	N	T	A	94	0.001	0.627992	43	35.0982	-27.0149	0.588294	51	46.0737	-21.3716
2	48767748	N	T	A	95	0.001	0.566082	53	50.4655	-16.3078	0.547651	42	41.6913	-9.17043
2	48767854	N	T	G	116	0.001	0.516678	60	63.6395	-4.46112	0.607214	56	48.2642	-28.9582
2	48767877	N	A	G	120	0.001	0.5	62	68.0313	0	0.638023	58	46.0644	-39.6272
2	48768228	N	T	A	109	0.001	0.766135	47	24.1068	-68.9396	0.548419	62	61.4396	-13.7649
2	48768382	N	G	C	148	0.001	0.709817	62	39.4673	-68.3755	0.697806	86	57.0131	-88.5216
2	48768482	N	A	T	151	0.001	0.661398	62	46.059	-50.5129	0.752978	89	48.2202	-122.713
2	48768559	N	T	C	151	0.001	0.621703	74	61.4236	-43.9726	0.610463	77	65.8141	-41.1371
2	48768570	N	T	A	149	0.001	0.589101	73	65.8194	-30.8914	0.565833	76	72.4071	-23.2918
2	48768701	N	C	T	118	0.001	0.509811	51	54.8626	-2.21684	0.537338	67	68.0246	-11.3596
2	48768751	N	G	A	97	0.001	0.473667	38	39.4994	4.49976	0.610243	59	50.4575	-31.452
2	48768922	N	A	G	125	0.001	0.700134	60	39.47	-62.6073	0.630857	65	52.6467	-41.8511
2	48768991	N	A	T	153	0.001	0.730923	78	46.0377	-96.3623	0.573382	75	70.2112	-25.7886
2	48769050	N	T	A	158	0.001	0.760737	71	37.2581	-101.563	0.586264	87	78.9841	-35.5575
2	48769104	N	G	A	156	0.001	0.70602	68	43.8538	-73.4018	0.545485	88	87.7716	-18.3061
2	48769263	N	C	T	89	0.001	0.548419	31	30.7198	-6.88245	0.551759	58	57.0505	-13.8052
2	48769343	N	A	C	150	0.001	0.631667	57	46.0657	-36.9526	0.580699	93	85.5677	-35.3883
2	48769371	N	C	T	146	0.001	0.683456	60	41.6672	-56.5969	0.639628	86	67.9993	-59.5208
2	48769464	N	A	G	133	0.001	0.69656	56	37.2781	-57.2191	0.636455	77	61.4196	-51.9422
2	48769555	N	C	A	152	0.001	0.700134	70	46.0484	-73.0419	0.634236	82	65.8074	-54.3143
2	48769658	N	A	G	160	0.001	0.679132	81	57.0198	-74.3363	0.633	79	63.6142	-51.7917
2	48769960	N	C	T	142	0.001	0.722371	72	43.8484	-85.0431	0.657248	70	52.64	-55.3718
2	48770070	N	A	T	131	0.001	0.790892	43	19.7177	-70.4206	0.704682	88	57.0105	-94.2684
2	48770220	N	A	G	138	0.001	0.750167	52	28.4946	-70.7323	0.627992	86	70.1965	-54.0299
2	48770433	N	T	C	136	0.001	0.650894	63	48.2549	-47.5676	0.698763	73	48.2416	-75.564
2	48770481	N	A	T	139	0.001	0.661398	62	46.059	-50.5129	0.636455	77	61.4196	-51.9422
2	48770673	N	C	G	141	0.001	0.678691	56	39.4753	-51.2475	0.552977	85	83.3812	-20.7298
2	48770739	N	T	C	134	0.001	0.636455	55	43.8711	-37.1016	0.531667	79	81.192	-11.3028
2	48770812	N	C	T	115	0.001	0.459973	50	50.4695	9.10925	0.553882	65	63.6328	-16.1359
2	48770893	N	A	G	106	0.001	0.466644	45	46.0817	6.79182	0.639437	61	48.2576	-42.1538
2	48771434	N	C	T	72	0.001	0.880254	25	6.55833	-58.0584	0.766135	47	24.1068	-68.9396
2	48771479	N	T	C	79	0.001	0.812709	32	13.1407	-57.4209	0.766135	47	24.1068	-68.9396
2	48771482	N	A	G	77	0.001	0.785905	28	13.146	-44.8754	0.653163	49	37.2875	-37.6248
2	48771844	N	A	G	93	0.001	0.595809	47	41.6846	-21.5091	0.412985	46	41.6859	18.9762
2	48771878	N	T	G	89	0.001	0.659681	47	35.0929	-37.8304	0.452349	42	41.6913	9.17043
2	48772226	N	A	T	113	0.001	0.819886	61	24.0881	-112.685	0.750167	52	28.4946	-70.7323
2	48772278	N	C	T	117	0.001	0.766845	60	30.6811	-88.2961	0.526333	57	59.249	-6.74965
2	48772463	N	A	G	119	0.001	0.69656	56	37.2781	-57.2191	0.507942	63	68.0299	-2.2131
2	48772729	N	T	G	62	0.001	0.8002	30	13.1433	-51.1147	0.656354	32	24.1268	-25.1502
2	48772844	N	T	G	78	0.001	0.833556	42	15.3246	-81.8995	0.694574	36	24.1215	-36.3519
2	48773715	N	G	T	106	0.001	0.89388	47	10.9234	-114.598	0.813769	59	24.0908	-106.328
2	48773798	N	G	A	105	0.001	0.822437	45	17.5178	-83.9821	0.733489	60	35.0756	-75.1101
2	48774055	N	T	A	139	0.001	0.770672	61	30.6798	-91.3532	0.615462	78	65.8127	-43.7416
2	48774063	N	G	T	137	0.001	0.803481	61	26.2853	-105.371	0.6185	76	63.6182	-43.854
2	48774126	N	T	A	130	0.001	0.777963	63	30.6771	-97.4964	0.656821	67	50.4468	-52.836
2	48774131	N	A	C	134	0.001	0.790516	62	28.4812	-101.373	0.638982	72	57.0318	-49.5738
2	48774245	N	C	A	113	0.001	0.846385	52	17.5084	-106.538	0.787077	61	28.4826	-98.2642
2	48774292	N	C	T	108	0.001	0.74016	50	28.4972	-64.7424	0.74154	58	32.881	-75.6207
2	48774501	N	T	G	107	0.001	0.804124	51	21.9042	-88.3334	0.714429	56	35.0809	-63.3597
2	48774508	N	C	G	99	0.001	0.782797	46	21.9109	-72.7274	0.679365	53	37.2821	-48.7125
2	48774534	N	A	T	114	0.001	0.796494	54	24.0974	-90.5777	0.700134	60	39.47	-62.6073
2	48774561	N	T	A	128	0.001	0.871215	62	17.4951	-139.339	0.772909	66	32.8703	-99.8488
2	48774592	N	G	A	138	0.001	0.857381	77	24.0668	-164.434	0.819886	61	24.0881	-112.685
2	48774638	N	C	T	130	0.001	0.73929	69	39.458	-88.9556	0.737864	61	35.0742	-78.0793
2	48774639	N	C	A	135	0.001	0.857381	70	21.8789	-149.486	0.76941	65	32.8717	-96.7855
2	48774658	N	A	T	147	0.001	0.838063	74	26.268	-146.848	0.712471	73	46.0444	-81.7057
2	48774703	N	G	T	148	0.001	0.686692	67	46.0524	-64.4885	0.629716	81	65.8087	-51.6488
2	48774720	N	C	G	148	0.0101351	0.688784	64	43.0767	-61.9572	0.639503	84	57.6221	-56.3658
2	48774761	N	G	A	154	0.001	0.691304	68	46.051	-67.3266	0.627992	86	70.1965	-54.0299
2	48774765	N	A	C	150	0.001	0.695783	69	46.0497	-70.1779	0.617362	81	68.0059	-46.2459
2	48774861	N	A	G	155	0.001	0.692436	78	52.6293	-77.758	0.558481	77	74.6029	-20.8294
2	48774959	N	T	A	140	0.001	0.694574	72	48.2429	-72.7037	0.60301	68	59.2344	-33.6642
2	48775059	N	C	A	144	0.001	0.74042	77	43.8418	-99.8331	0.582144	67	61.4329	-25.9836
2	48775093	N	T	A	154	0.001	0.679132	81	57.0198	-74.3363	0.520562	73	76.8055	-6.71501
2	48775187	N	A	G	141	0.0106383	0.705169	81	51.5804	-86.3519	0.57682	60	46.6989	-20.8449
2	48775198	N	G	A	144	0.001	0.662609	80	59.2184	-65.7333	0.546906	64	63.6341	-13.7467
2	48775338	N	G	T	158	0.001	0.763334	76	39.4487	-110.041	0.658642	82	61.4129	-65.5157
2	48775374	N	G	A	165	0.001	0.72515	80	48.2322	-95.8966	0.600067	85	74.5923	-40.7758
2	48775408	N	A	T	165	0.001	0.690603	84	57.0158	-82.8151	0.592654	81	72.4004	-35.7523
2	48775416	N	C	G	163	0.001	0.666778	81	59.217	-68.4996	0.622033	82	68.0046	-48.8721
2	48775433	N	T	C	167	0.001	0.678691	84	59.213	-76.8713	0.602478	83	72.3977	-40.8595
2	48775526	N	A	G	150	0.001	0.652276	69	52.6414	-52.6355	0.629716	81	65.8087	-51.6488
2	48775789	N	T	C	140	0.001	0.685838	70	48.2456	-67.0203	0.700134	70	46.0484	-73.0419
2	48776169	N	G	A	135	0.001	0.753792	69	37.2608	-95.5091	0.636455	66	52.6454	-44.5219
2	48776284	N	T	A	146	0.001	0.776304	67	32.869	-102.921	0.633	79	63.6142	-51.7917
2	48776476	N	C	T	154	0.001	0.745927	59	32.8797	-78.6117	0.5474	95	94.3539	-20.6289
2	48776511	N	G	C	146	0.001	0.720147	50	30.6945	-58.3583	0.562542	96	92.1554	-27.8706
2	48776524	N	C	T	148	0.001	0.74016	50	28.4972	-64.7424	0.581687	98	89.9555	-37.7796
2	48776573	N	A	T	128	0.001	0.744844	47	26.304	-62.2902	0.629716	81	65.8087	-51.6488
2	48776620	N	T	A	114	0.001	0.697806	43	28.5066	-44.2608	0.690268	71	48.2442	-69.8557
2	48776707	N	T	C	112	0.001	0.740901	54	30.6891	-70.1814	0.672529	58	41.6699	-50.9847
2	48776785	N	T	A	140	0.001	0.68194	66	46.0537	-61.664	0.635225	74	59.2264	-49.4177
2	48776804	N	T	A	138	0.001	0.656354	64	48.2536	-50.3004	0.66227	74	54.8319	-60.6597
2	48776842	N	C	T	136	0.001	0.631667	57	46.0657	-36.9526	0.696334	79	52.628	-80.6117
2	48777059	N	A	G	144	0.001	0.653436	75	57.0278	-57.7044	0.73929	69	39.458	-88.9556
2	48777095	N	G	T	127	0.001	0.636455	66	52.6454	-44.5219	0.672246	61	43.8631	-53.5213
2	48777348	N	G	T	136	0.0110294	0.841237	63	15.6111	-121.268	0.644909	73	56.0504	-52.269
2	48777425	N	C	A	158	0.001	0.826885	75	28.4639	-142.466	0.686872	83	57.0171	-79.9777
2	48777442	N	G	T	158	0.001	0.83139	77	28.4612	-148.883	0.629716	81	65.8087	-51.6488
2	48777469	N	G	A	161	0.001	0.8002	80	35.0489	-136.306	0.629716	81	65.8087	-51.6488
2	48777513	N	C	T	160	0.001	0.820727	78	30.6571	-144.576	0.646439	82	63.6101	-59.8617
2	48777514	N	A	C	163	0.001	0.817285	82	32.849	-149.9	0.654424	81	61.4143	-62.7741
2	48777518	N	A	G	159	0.001	0.81949	83	32.8477	-153.082	0.644833	76	59.2237	-54.7994
2	48777520	N	G	T	160	0.001	0.817285	82	32.849	-149.9	0.64112	78	61.4182	-54.6291
2	48777523	N	A	G	161	0.001	0.833556	78	28.4599	-152.099	0.662759	83	61.4116	-68.2701
2	48777555	N	G	A	169	0.001	0.750167	76	41.6459	-103.378	0.666778	93	67.9899	-78.6477
2	48777590	N	C	T	175	0.001	0.818394	77	30.6584	-141.391	0.704218	98	63.5888	-104.702
2	48777639	N	C	T	163	0.001	0.702838	74	48.2402	-78.4361	0.685517	89	61.4036	-85.0414
2	48777701	N	T	G	157	0.001	0.726178	73	43.8471	-87.9811	0.583389	84	76.7908	-33.1054
2	48777774	N	A	T	167	0.001	0.719659	82	50.4268	-95.4564	0.647157	85	65.8034	-62.3934
2	48777812	N	T	A	176	0.001	0.721078	86	52.6187	-100.879	0.677896	90	63.5995	-81.9417
2	48777818	N	A	T	172	0.001	0.721078	86	52.6187	-100.879	0.674535	86	61.4076	-76.6051
2	48777822	N	A	G	168	0.001	0.729565	85	50.4228	-104.273	0.674815	83	59.2143	-74.069
2	48778173	N	T	A	163	0.001	0.776304	67	32.869	-102.921	0.625083	96	78.972	-58.7975
2	48778706	N	C	T	150	0.001	0.735451	68	39.4594	-85.9818	0.731862	82	48.2296	-101.796
2	48779085	N	A	T	185	0.001	0.810734	95	39.4233	-169.097	0.744608	90	50.4161	-119.14
2	48779128	N	A	T	193	0.001	0.752644	101	54.7959	-139.035	0.728413	92	54.8079	-112.186
2	48779190	N	G	T	194	0.001	0.718896	96	59.197	-111.295	0.714429	98	61.3916	-110.879
2	48780161	N	A	T	159	0.001	0.734531	64	37.2675	-80.5457	0.536867	95	96.5512	-15.8968
2	48780536	N	G	T	155	0.001	0.73929	69	39.458	-88.9556	0.709442	86	54.8159	-94.6441
2	48781397	N	C	T	101	0.001	0.795652	44	19.7163	-73.5405	0.807222	57	24.0934	-100.003
2	48781823	N	A	T	154	0.001	0.761538	88	46.0244	-126.354	0.68194	66	46.0537	-61.664
2	48781896	N	T	C	141	0.001	0.786858	75	35.0556	-120.702	0.68194	66	46.0537	-61.664
2	48782380	N	C	T	116	0.001	0.675117	40	28.5106	-35.7664	0.802834	76	32.857	-130.927
2	48782971	N	A	G	150	0.001	0.814496	70	28.4706	-126.526	0.600067	80	70.2045	-38.3773
2	48783071	N	T	A	169	0.001	0.781797	87	41.6312	-136.945	0.719659	82	50.4268	-95.4564
2	48783462	N	G	A	140	0.001	0.761368	67	35.0662	-96.1248	0.753594	73	39.4527	-100.95
2	48783935	N	C	G	150	0.001	0.716361	74	46.043	-84.6162	0.723834	76	46.0404	-90.4691
2	48787057	N	C	G	147	0.001	0.861352	72	21.8762	-156.045	0.653436	75	57.0278	-57.7044
2	48787156	N	A	T	140	0.001	0.768295	69	35.0636	-102.219	0.633892	71	57.0331	-46.8943
2	48787292	N	C	T	150	0.001	0.735789	87	50.4201	-110.196	0.58736	63	57.0438	-26.1
2	48787552	N	A	G	181	0.001	0.646562	99	76.7708	-72.3403	0.707455	82	52.624	-89.2378
2	48788277	N	G	T	148	0.001	0.85098	67	21.8829	-139.682	0.740901	81	46.0337	-105.272
2	48788333	N	A	G	164	0.001	0.731498	67	39.4607	-83.0186	0.773378	97	48.2096	-147.059
2	48789340	N	G	A	139	0.001	0.797073	64	28.4786	-107.615	0.773516	75	37.2528	-113.776
2	48789568	N	T	A	155	0.001	0.762887	59	30.6824	-85.2492	0.76059	96	50.4081	-137.23
2	48789662	N	A	T	171	0.001	0.802834	76	32.857	-130.927	0.8634	95	28.4372	-207.46
2	48790027	N	A	G	128	0.001	0.777963	54	26.2947	-83.5684	0.66227	74	54.8319	-60.6597
2	48790193	N	G	A	150	0.001	0.76941	65	32.8717	-96.7855	0.65893	85	63.6061	-68.0519
2	48790219	N	C	T	139	0.001	0.733489	60	35.0756	-75.1101	0.633	79	63.6142	-51.7917
2	48790822	N	T	C	148	0.001	0.813543	75	30.6611	-135.039	0.767302	73	37.2555	-107.653
2	48790905	N	A	G	142	0.001	0.822133	73	28.4666	-136.072	0.811802	69	28.4719	-123.356
2	48791014	N	C	T	152	0.001	0.760174	75	39.45	-107.002	0.74042	77	43.8418	-99.8331
2	48791119	N	C	T	136	0.001	0.625083	72	59.229	-44.0981	0.640719	64	50.4508	-44.6815
2	48791533	N	T	C	140	0.001	0.803481	61	26.2853	-105.371	0.721667	79	48.2336	-92.9611
2	48791765	N	C	G	123	0.001	0.775694	49	24.1041	-75.0653	0.743406	74	41.6486	-97.3796
2	48792155	N	G	A	132	0.001	0.758237	62	32.8757	-87.6521	0.8002	70	30.6678	-119.268
2	48792254	N	A	G	139	0.001	0.756269	82	43.8351	-114.852	0.737	57	32.8823	-72.6418
2	48792298	N	C	T	141	0.001	0.775184	80	39.4433	-122.275	0.639437	61	48.2576	-42.1538
2	48792398	N	G	A	181	0.001	0.719247	89	54.8119	-103.375	0.684906	92	63.5968	-87.5738
2	48792483	N	G	A	154	0.001	0.818394	66	26.2787	-121.192	0.68194	88	61.4049	-82.2186
2	48792558	N	A	G	130	0.001	0.879041	66	17.4898	-152.605	0.687625	64	43.8591	-61.9572
2	48792619	N	T	A	134	0.001	0.787077	61	28.4826	-98.2642	0.589101	73	65.8194	-30.8914
2	48792749	N	C	A	130	0.001	0.796494	54	24.0974	-90.5777	0.723834	76	46.0404	-90.4691
2	48792863	N	G	A	146	0.001	0.783973	74	35.0569	-117.602	0.708472	72	46.0457	-78.8062
2	48792875	N	G	A	157	0.001	0.750167	76	41.6459	-103.378	0.679132	81	57.0198	-74.3363
2	48792999	N	T	G	197	0.001	0.787426	94	43.8191	-151.653	0.738023	103	59.1877	-131.945
2	48793005	N	A	T	198	0.001	0.75549	94	50.4108	-131.172	0.730923	104	61.3836	-128.483
2	48793030	N	C	A	188	0.001	0.793674	92	41.6246	-152.476	0.771014	96	48.2109	-143.993
2	48793138	N	T	A	173	0.001	0.683667	79	54.8253	-74.6181	0.75549	94	50.4108	-131.172
2	48793201	N	T	C	168	0.001	0.706805	75	48.2389	-81.3196	0.763617	93	48.2149	-134.832
2	48793218	N	A	G	177	0.001	0.687625	80	54.8239	-77.4465	0.773378	97	48.2096	-147.059
2	48793228	N	G	A	174	0.001	0.683667	79	54.8253	-74.6181	0.7686	95	48.2122	-140.933
2	48793274	N	C	A	154	0.0487013	0.758681	68	32.864	-92.4961	0.710777	86	28.6563	-81.793
2	48793278	N	A	C	163	0.001	0.777963	72	35.0596	-111.424	0.714429	91	57.0065	-102.96
2	48793312	N	A	G	140	0.001	0.742586	66	37.2648	-86.4998	0.689315	74	50.4375	-72.3854
2	48793313	N	C	G	151	0.001	0.757315	70	37.2595	-98.5316	0.716194	81	50.4281	-92.5361
2	48793328	N	T	C	159	0.001	0.789667	76	35.0542	-123.809	0.72304	83	50.4254	-98.3863
2	48793351	N	T	C	161	0.001	0.792878	82	37.2434	-135.441	0.709	79	50.4308	-86.725
2	48793392	N	G	A	165	0.001	0.487492	80	85.5851	4.44446	0.729565	85	50.4228	-104.273
2	48793398	N	T	G	168	0.001	0.512203	82	87.7796	-4.44324	0.814163	86	35.0409	-155.236
2	48793400	N	C	T	177	0.001	0.807023	88	37.2355	-154.263	0.741734	89	50.4174	-116.151
2	48793525	N	A	T	157	0.001	0.845469	84	28.4519	-171.5	0.739886	73	41.6499	-94.3942
2	48793583	N	T	A	148	0.001	0.82111	67	26.2773	-124.378	0.753255	81	43.8364	-111.831
2	48793596	N	G	T	134	0.001	0.793847	63	28.4799	-104.49	0.732549	71	41.6526	-88.4528
2	48793615	N	C	T	128	0.001	0.785905	56	26.292	-89.7507	0.764065	72	37.2568	-104.604
2	48793622	N	A	C	123	0.001	0.783522	60	28.4839	-95.1645	0.793847	63	28.4799	-104.49
2	48793641	N	C	G	118	0.001	0.782006	55	26.2933	-86.6544	0.76208	63	32.8743	-90.6868
2	48793667	N	C	T	123	0.001	0.733489	60	35.0756	-75.1101	0.76208	63	32.8743	-90.6868
2	48793786	N	A	T	122	0.001	0.823745	51	19.707	-95.6775	0.746643	71	39.4553	-94.9336
2	48793873	N	T	C	116	0.001	0.842334	57	19.699	-114.988	0.695045	59	39.4713	-59.7444
2	48793874	N	A	G	114	0.001	0.842334	57	19.699	-114.988	0.719445	57	35.0796	-66.2773
2	48793898	N	G	A	125	0.001	0.803233	66	28.4759	-113.89	0.661124	59	43.8658	-47.9763
2	48794469	N	G	A	154	0.001	0.780675	82	39.4407	-128.437	0.638982	72	57.0318	-49.5738
2	48794550	N	T	G	126	0.001	0.750167	60	32.8783	-81.6142	0.606131	66	57.0398	-33.7535
2	48794653	N	A	T	64	0.001	0.545485	33	32.9144	-6.86478	0.451581	31	30.7198	6.88245
2	48794685	N	A	G	47	0.001	0.68194	22	15.3512	-20.5547	0.520013	25	26.3334	-2.23723
2	48794774	N	T	G	57	0.001	0.593813	32	28.5212	-14.315	0.399933	25	21.9389	11.9929
2	48795392	N	T	G	111	0.001	0.679365	53	37.2821	-48.7125	0.689782	58	39.4727	-56.8964
2	48795435	N	T	A	138	0.001	0.656354	64	48.2536	-50.3004	0.702838	74	48.2402	-78.4361
2	48795467	N	A	G	143	0.001	0.716562	67	41.6579	-76.6964	0.737	76	43.8431	-96.8557
2	48795482	N	A	T	169	0.001	0.587558	80	72.4017	-33.2238	0.651787	89	67.9953	-67.6466
2	48795503	N	A	T	163	0.001	0.626751	75	61.4222	-46.6134	0.772909	88	43.8271	-133.132
2	48795531	N	A	T	165	0.001	0.706805	75	48.2389	-81.3196	0.777963	90	43.8245	-139.281
2	48795533	N	T	A	164	0.001	0.693462	75	50.4361	-75.2305	0.752978	89	48.2202	-122.713
2	48795581	N	C	T	145	0.001	0.657639	73	54.8333	-57.9077	0.694574	72	48.2429	-72.7037
2	48795653	N	A	G	140	0.001	0.680676	72	50.4401	-66.7322	0.720735	68	41.6566	-79.6188
2	48795657	N	T	C	140	0.001	0.675793	74	52.6347	-66.4609	0.712263	66	41.6592	-73.7859
2	48795677	N	G	C	143	0.001	0.680676	72	50.4401	-66.7322	0.732549	71	41.6526	-88.4528
2	48795687	N	T	C	151	0.001	0.684334	76	52.632	-72.0851	0.720147	75	46.0417	-87.5375
2	48795722	N	A	G	150	0.001	0.666778	78	57.0238	-65.9626	0.736269	72	41.6512	-91.4186
2	48795770	N	A	G	141	0.001	0.676588	68	48.2482	-61.3892	0.794717	73	32.861	-121.526
2	48795816	N	C	A	143	0.001	0.666778	72	52.6374	-60.8885	0.774831	71	35.0609	-108.348
2	48795846	N	A	T	138	0.001	0.731498	67	39.4607	-83.0186	0.803019	71	30.6664	-122.408
2	48795848	N	A	T	139	0.001	0.716562	67	41.6579	-76.6964	0.791861	72	32.8623	-118.406
2	48795935	N	C	G	83	0.001	0.617099	47	39.4874	-26.768	0.555593	36	35.1076	-9.23427
2	48795975	N	G	A	77	0.001	0.589804	39	35.1036	-16.6438	0.658	38	28.5132	-30.2218
2	48796043	N	C	T	86	0.001	0.558178	43	41.6899	-11.5688	0.674535	43	30.7038	-38.3026
2	48796056	N	C	A	85	0.001	0.488364	43	46.0844	2.22048	0.642953	42	32.9024	-29.8435
2	48796062	N	C	G	86	0.001	0.5	42	46.0857	0	0.59097	44	39.4914	-19.0405
2	48796091	N	A	T	76	0.001	0.512203	41	43.8898	-2.22162	0.514295	35	37.3061	-2.2258
2	48796227	N	A	T	71	0.001	0.594658	37	32.909	-16.7129	0.647157	34	26.3213	-24.9574
2	48796835	N	G	T	75	0.001	0.622304	45	37.2928	-26.8858	0.533356	30	30.7211	-4.52788
2	48797086	N	C	A	168	0.001	0.658333	79	59.2197	-62.9796	0.775465	89	43.8258	-136.203
2	48797103	N	T	C	171	0.001	0.64207	81	63.6115	-57.1578	0.722371	90	54.8106	-106.304
2	48797107	N	C	A	176	0.001	0.685517	89	61.4036	-85.0414	0.781797	87	41.6312	-136.945
2	48797157	N	G	A	166	0.001	0.72515	80	48.2322	-95.8966	0.755985	86	46.027	-120.292
2	48797291	N	C	A	178	0.001	0.747418	91	50.4148	-122.137	0.701284	87	57.0118	-91.3901
2	48797318	N	G	A	183	0.001	0.752857	93	50.4121	-128.154	0.689015	90	61.4023	-87.8745
2	48797326	N	C	T	180	0.001	0.763617	93	48.2149	-134.832	0.655276	87	65.8007	-67.8444
2	48797350	N	T	A	172	0.001	0.755726	90	48.2189	-125.732	0.707455	82	52.624	-89.2378
2	48797367	N	T	G	183	0.001	0.752857	93	50.4121	-128.154	0.666778	90	65.7967	-76.1107
2	48797373	N	G	A	168	0.001	0.732713	86	50.4215	-107.23	0.658642	82	61.4129	-65.5157
2	48797465	N	A	T	180	0.001	0.966978	90	6.47164	-283.027	0.855793	90	28.4439	-191.058
2	48797473	N	G	A	152	0.001	0.958639	72	6.49565	-219.888	0.825217	80	30.6544	-150.963
2	48797511	N	C	T	170	0.001	0.953244	85	8.67553	-254.762	0.811973	85	35.0422	-152.067
2	48797517	N	T	A	180	0.001	0.966603	89	6.47297	-279.512	0.846385	91	30.6398	-186.441
2	48797580	N	A	G	161	0.001	0.724288	87	52.6174	-103.813	0.635225	74	59.2264	-49.4177
2	48797588	N	T	C	163	0.001	0.708004	89	57.0091	-97.1562	0.621703	74	61.4236	-43.9726
2	48797678	N	C	T	126	0.001	0.933623	60	8.70888	-168.042	0.772909	66	32.8703	-99.8488
2	48797698	N	A	G	111	0.001	0.5	50	54.8639	0	0.524607	61	63.6382	-6.73929
2	48797702	N	A	T	102	0.001	0.95586	45	4.33443	-136.106	0.807222	57	24.0934	-100.003
2	48798385	N	G	A	68	0.001	0.636455	33	26.3227	-22.2609	0.685838	35	24.1228	-33.5101
2	48798393	N	G	C	67	0.001	0.628657	35	28.5172	-22.1155	0.625083	32	26.324	-19.5992
2	48798395	N	T	G	73	0.001	0.648748	37	28.5146	-27.4897	0.666778	36	26.3187	-30.4443
2	48798447	N	T	C	83	0.001	0.473667	38	39.4994	4.49976	0.600067	45	39.49	-21.5872
2	48798479	N	G	C	86	0.001	0.512829	39	41.6953	-2.22286	0.595809	47	41.6846	-21.5091
2	48798529	N	C	T	94	0.001	0.617099	47	39.4874	-26.768	0.531936	47	48.2763	-6.78329
2	48798579	N	C	A	108	0.001	0.648247	54	41.6752	-39.9683	0.611185	54	46.0697	-29.0558
2	48798700	N	G	A	129	0.001	0.803481	61	26.2853	-105.371	0.70602	68	43.8538	-73.4018
2	48798701	N	G	A	130	0.0115385	0.789127	62	21.7308	-96.6173	0.69267	68	45.0915	-67.3266
2	48798738	N	T	A	131	0.001	0.841498	63	21.8882	-126.685	0.691304	68	46.051	-67.3266
2	48798792	N	T	A	134	0.001	0.852694	61	19.6937	-127.997	0.726178	73	43.8471	-87.9811
2	48798999	N	T	A	151	0.001	0.8002	70	30.6678	-119.268	0.827379	81	30.6531	-154.164
2	48799064	N	C	A	137	0.001	0.8002	75	32.8583	-127.787	0.725957	62	37.2701	-74.6368
2	48799181	N	T	C	147	0.001	0.65288	72	54.8346	-55.1699	0.666778	75	54.8306	-63.4256
2	48799212	N	T	G	161	0.001	0.77161	70	35.0622	-105.279	0.703432	91	59.2037	-96.7859
2	48799298	N	G	C	157	0.001	0.671347	73	52.636	-63.668	0.714429	84	52.6214	-95.0395
2	48799310	N	A	C	148	0.001	0.676588	68	48.2482	-61.3892	0.700134	80	52.6267	-83.4764
2	48799351	N	C	T	149	0.001	0.729883	74	43.8458	-90.9294	0.666778	75	54.8306	-63.4256
2	48799381	N	T	A	149	0.001	0.733489	75	43.8445	-93.8877	0.648748	74	57.0291	-54.9794
2	48799487	N	C	A	152	0.001	0.729883	74	43.8458	-90.9294	0.679607	78	54.8266	-71.8014
2	48799502	N	T	G	154	0.001	0.718094	78	48.2349	-90.0353	0.710667	76	48.2376	-84.2142
2	48799686	N	A	G	127	0.001	0.863879	66	19.687	-144.386	0.770672	61	30.6798	-91.3532
2	48799704	N	T	G	121	0.001	0.877175	65	17.4911	-149.282	0.785905	56	26.292	-89.7507
2	48801135	N	T	C	110	0.001	0.744844	47	26.304	-62.2903	0.746196	63	35.0716	-84.0522
2	48801257	N	T	A	140	0.001	0.785905	56	26.292	-89.7507	0.76208	84	43.8325	-120.916
2	48801370	N	A	T	170	0.001	0.820727	78	30.6571	-144.576	0.695783	92	61.3996	-93.5706
2	48801503	N	T	C	178	0.001	0.894494	104	24.0307	-254.131	1	74	0	-265.032
2	48801543	N	G	A	158	0.00949367	0.764183	80	40.7314	-115.478	0.611097	78	57.4899	-40.6583
2	48801549	N	C	A	156	0.001	0.772334	79	39.4447	-119.205	0.597468	77	68.0113	-35.8992
2	48801617	N	C	T	166	0.001	0.810334	79	32.853	-140.387	0.597766	87	76.7868	-40.6961
2	48801635	N	G	A	167	0.001	0.8002	80	35.0489	-136.306	0.574763	87	81.1813	-30.5137
2	48801712	N	C	A	161	0.001	0.747	79	43.8391	-105.815	0.597626	82	72.399	-38.2977
2	48801718	N	T	C	156	0.001	0.753594	73	39.4527	-100.95	0.602478	83	72.3977	-40.8595
2	48801747	N	G	A	150	0.01	0.744498	71	32.0792	-90.65	0.595578	79	69.2543	-35.8238
2	48801756	N	T	C	150	0.001	0.735451	68	39.4594	-85.9818	0.622033	82	68.0046	-48.8721
2	48801814	N	A	G	150	0.001	0.730312	63	37.2688	-77.5853	0.643774	87	67.9979	-62.2168
2	48801822	N	G	C	140	0.001	0.758793	58	30.6838	-82.2127	0.622033	82	68.0046	-48.8721
2	48801840	N	T	C	134	0.001	0.796116	49	21.9069	-82.0591	0.682475	85	59.2117	-79.6848
2	48801855	N	A	G	136	0.001	0.792648	53	24.0988	-87.4546	0.674815	83	59.2143	-74.069
2	48801875	N	C	T	133	0.001	0.773768	53	26.296	-80.4928	0.675117	80	57.0211	-71.5329
2	48801881	N	A	C	136	0.001	0.754556	57	30.6851	-79.1873	0.696334	79	52.628	-80.6117
2	48802000	N	T	A	156	0.001	0.790516	62	28.4812	-101.373	0.712908	94	59.1997	-105.465
2	48802008	N	C	G	149	0.0100671	0.795097	58	25.5855	-95.9721	0.712547	91	49.1753	-98.9831
2	48802010	N	C	G	152	0.001	0.766845	60	30.6811	-88.2961	0.717536	92	57.0051	-105.874
2	48802440	N	C	T	146	0.001	0.849548	73	24.0721	-151.369	0.794717	73	32.861	-121.526
2	48802652	N	A	G	163	0.001	0.844674	90	30.6411	-183.194	0.890672	73	17.4804	-175.976
2	48802703	N	A	G	161	0.001	0.805082	82	35.0462	-142.593	0.861	79	24.0641	-170.993
2	48802738	N	A	G	153	0.001	0.786858	75	35.0556	-120.702	0.807898	78	32.8543	-137.228
2	48802748	N	C	G	142	0.001	0.746196	63	35.0716	-84.0522	0.759667	79	41.6419	-112.441
2	48802807	N	A	T	159	0.001	0.8002	75	32.8583	-127.787	0.726341	84	50.4241	-101.325
2	48802867	N	G	T	162	0.001	0.842334	76	26.2653	-153.317	0.76762	86	43.8298	-127.01
2	48802978	N	C	G	145	0.001	0.770451	74	37.2541	-110.71	0.746643	71	39.4553	-94.9336
2	48803096	N	A	C	150	0.001	0.828344	64	24.0841	-122.274	0.709442	86	54.8159	-94.6441
2	48803121	N	T	A	158	0.001	0.833556	66	24.0814	-128.699	0.70666	92	59.2024	-99.6701
2	48803143	N	G	A	152	0.001	0.777963	72	35.0596	-111.424	0.72515	80	48.2322	-95.8966
2	48803166	N	T	A	157	0.001	0.811018	74	30.6624	-131.871	0.771265	83	41.6366	-124.636
2	48803177	N	C	T	148	0.001	0.808425	73	30.6638	-128.711	0.760174	75	39.45	-107.002
2	48803183	N	G	T	148	0.001	0.80576	72	30.6651	-125.556	0.750167	76	41.6459	-103.378
2	48803195	N	T	G	159	0.001	0.7765	76	37.2514	-116.849	0.783322	83	39.4393	-131.528
2	48803231	N	G	T	153	0.001	0.831207	71	26.272	-137.183	0.756269	82	43.8351	-114.852
2	48803341	N	T	A	149	0.001	0.803019	71	30.6664	-122.408	0.76941	78	39.446	-116.143
2	48803347	N	T	G	146	0.001	0.803019	71	30.6664	-122.408	0.786858	75	35.0556	-120.702
2	48803523	N	G	A	132	0.001	0.838936	62	21.8896	-123.45	0.8002	70	30.6678	-119.268
2	48803550	N	T	C	145	0.001	0.89257	65	15.2939	-157.751	0.862742	80	24.0628	-174.279
2	48803781	N	C	G	128	0.001	0.845301	71	24.0748	-144.865	0.737	57	32.8823	-72.6418
2	48803806	N	T	C	142	0.001	0.87525	80	21.8655	-182.454	0.758237	62	32.8757	-87.6521
2	48803844	N	G	A	134	0.011194	0.830611	64	23.2107	-122.274	0.72634	70	34.2708	-81.3968
2	48803920	N	G	A	140	0.001	0.828344	64	24.0841	-122.274	0.763334	76	39.4487	-110.041
2	48803946	N	C	T	138	0.001	0.779848	59	28.4852	-92.0741	0.671	79	57.0225	-68.7415
2	48803996	N	T	A	142	0.001	0.806174	67	28.4746	-117.038	0.653436	75	57.0278	-57.7044
2	48803997	N	T	C	139	0.001	0.803233	66	28.4759	-113.89	0.671347	73	52.636	-63.668
2	48804249	N	T	C	139	0.001	0.845058	58	19.6977	-118.231	0.666778	81	59.217	-68.4996
2	48804303	N	C	G	150	0.001	0.76941	65	32.8717	-96.7855	0.635384	85	68.0006	-56.838
2	48804383	N	C	T	122	0.001	0.74016	50	28.4972	-64.7424	0.569491	72	68.0179	-23.3656
2	48804440	N	A	T	96	0.001	0.714429	42	26.3107	-47.5198	0.537062	54	54.8586	-9.08546
2	48804442	N	T	C	90	0.001	0.683049	41	28.5092	-38.5757	0.530633	49	50.4708	-6.77546
2	48804443	N	C	G	92	0.001	0.690603	42	28.5079	-41.4075	0.540027	50	50.4695	-9.10925
2	48804477	N	C	A	94	0.001	0.627992	43	35.0982	-27.0149	0.607915	51	43.8765	-26.5608
2	48804562	N	T	A	97	0.001	0.5	48	52.6694	0	0.571476	49	46.0764	-16.384
2	48808742	N	A	G	87	0.001	0.714429	42	26.3107	-47.5198	0.822437	45	17.5178	-83.9821
2	48809898	N	T	G	72	0.001	0.484838	33	35.1116	2.22753	0.589804	39	35.1036	-16.6438
2	48810020	N	T	A	111	0.001	0.8002	45	19.715	-76.6721	0.833556	66	24.0814	-128.699
2	48810071	N	G	T	132	0.0227273	0.597656	54	32.9353	-23.1618	0.604167	78	65.7322	-38.4611
2	48810099	N	A	T	169	0.001	0.843086	70	24.0761	-141.621	0.868933	99	28.4319	-220.643
2	48810127	N	C	A	187	0.0240642	0.879607	80	16.0124	-176.476	0.834017	107	28.1234	-196.854
2	48810183	N	G	A	178	0.0168539	0.660359	82	59.6692	-65.5157	0.715212	96	45.7555	-103.35
2	48810200	N	G	A	188	0.0319149	0.872291	83	14.5985	-172.649	0.83247	105	28.1426	-190.523
2	48810244	N	A	C	117	0.0641026	0.543614	49	40.1878	-8.97269	0.5	68	48.2878	0
2	48810254	N	A	C	107	0.0981308	0.679211	47	21.8098	-36.6014	0.646628	60	22.6877	-34.6328
2	48810299	N	G	A	156	0.001	0.936799	63	8.70487	-178.389	0.860456	93	28.4399	-200.889
2	48810308	N	T	A	147	0.0510204	0.722106	57	27.7907	-62.2839	0.716941	90	34.6329	-90.7306
2	48810321	N	G	A	162	0.001	0.840807	69	24.0774	-138.382	0.838936	93	32.8343	-185.175
2	48810351	N	A	T	190	0.001	0.883373	77	19.6723	-180.838	0.894068	113	26.216	-275.707
2	48810359	N	G	A	180	0.001	0.868667	76	21.8709	-169.218	0.884872	104	26.228	-245.566
2	48810366	N	C	T	188	0.0398936	0.571576	80	65.6732	-25.4227	0.480229	108	84.1812	8.78888
2	48810374	N	G	A	200	0.0075	0.979152	87	0.84779	-274.681	0.904689	113	23.0366	-284.457
2	48810386	N	G	A	192	0.001	0.876656	89	24.0508	-204.017	0.951758	103	10.8487	-307.124
2	48810389	N	C	T	205	0.001	0.876656	89	24.0508	-204.017	0.914069	116	21.8175	-303.612
2	48810396	N	C	T	210	0.00714286	0.957746	91	4.05309	-267.591	0.875747	119	31.8223	-270.365
2	48810408	N	G	T	201	0.0223881	0.788462	90	29.8769	-136.839	0.869231	111	25.9803	-238.1
2	48810415	N	C	G	204	0.00735294	0.88956	90	15.5587	-209.536	0.843799	114	38.4296	-229.976
2	48810420	N	T	A	209	0.00717703	0.85276	94	29.8595	-196.207	0.826129	115	36.4177	-212.693
2	48810429	N	A	G	201	0.001	0.97858	92	4.27174	-301.624	0.899349	109	24.0241	-270.958
2	48810432	N	C	A	192	0.015625	0.876051	88	13.6614	-188.917	0.888707	104	24.1887	-245.566
2	48810450	N	C	A	166	0.063253	0.533963	79	64.4063	-11.1001	0.653081	87	38.9244	-56.9165
2	48810628	N	G	T	85	0.001	0.600067	40	35.1022	-19.1886	0.622304	45	37.2928	-26.8858
2	48810636	N	T	G	84	0.001	0.512829	39	41.6953	-2.22286	0.622304	45	37.2928	-26.8858
2	48810777	N	A	T	181	0.001	0.788428	85	39.4367	-137.731	0.666778	96	70.1832	-81.1847
2	48810789	N	A	G	162	0.001	0.756581	78	41.6432	-109.411	0.654865	84	63.6075	-65.3092
2	48810790	N	G	A	161	0.001	0.739886	73	41.6499	-94.3942	0.625083	88	72.391	-53.8977
2	48810791	N	G	T	164	0.001	0.763334	76	39.4487	-110.041	0.636455	88	70.1938	-59.3625
2	48810819	N	T	C	134	0.001	0.666778	57	41.6712	-48.2034	0.597468	77	68.0113	-35.8992
2	48810832	N	G	A	155	0.00967742	0.744444	70	38.6439	-91.9396	0.643791	85	57.5916	-59.0352
2	48810867	N	C	G	172	0.001	0.797818	84	37.2408	-141.691	0.693311	88	59.2077	-88.1901
2	48810890	N	C	T	185	0.001	0.823132	96	37.2248	-179.659	0.752978	89	48.2202	-122.713
2	48810921	N	G	T	185	0.001	0.840653	94	32.833	-188.409	0.76941	91	46.0203	-135.5
2	48810927	N	G	A	189	0.001	0.842334	95	32.8317	-191.647	0.75549	94	50.4108	-131.172
2	48811019	N	C	T	127	0.001	0.779848	59	28.4852	-92.0741	0.735451	68	39.4594	-85.9818
2	48811024	N	A	C	122	0.001	0.807222	57	24.0934	-100.003	0.723226	65	39.4633	-77.1255
2	48811141	N	A	G	88	0.001	0.545485	44	43.8858	-9.15305	0.545485	44	43.8858	-9.15305
2	48811152	N	G	A	82	0.001	0.561016	41	39.4954	-11.5974	0.512203	41	43.8898	-2.22162
2	48811173	N	T	C	70	0.001	0.529431	34	35.1102	-4.51217	0.527796	36	37.3048	-4.50562
2	48811289	N	A	T	151	0.001	0.872341	86	24.0548	-194.073	0.76941	65	32.8717	-96.7855
2	48811305	N	C	T	170	0.001	0.747738	103	56.9905	-138.46	0.761368	67	35.0662	-96.1248
2	48811363	N	C	A	227	0.001	0.8002	135	59.145	-230.016	0.869812	92	26.244	-205.703
2	48811366	N	G	A	229	0.0327511	0.563927	132	96.5006	-36.248	0.606545	97	74.2561	-47.6903
2	48811367	N	T	A	234	0.00641026	0.546964	140	128.709	-29.5938	0.649578	94	71.7033	-69.9906
2	48811405	N	T	A	252	0.0595238	0.624879	145	95.9227	-81.3846	0.625172	107	48.7052	-55.4458
2	48811430	N	T	C	284	0.001	0.736354	163	94.2632	-207.051	0.768774	121	61.3609	-179.647
2	48811431	N	C	G	292	0.0308219	0.744524	168	74.6701	-209.242	0.799675	124	38.2179	-195.432
2	48811442	N	A	G	309	0.001	0.737301	175	100.839	-223.363	0.761368	134	70.1324	-192.25
2	48811507	N	A	T	329	0.001	0.817355	175	70.0778	-319.999	0.772909	154	76.6975	-232.981
2	48811533	N	G	T	324	0.001	0.921013	164	28.3452	-439.72	0.850234	160	52.52	-332.629
2	48811535	N	T	A	329	0.001	0.849631	166	54.7092	-344.317	0.883692	163	41.5299	-383.251
2	48811550	N	C	T	333	0.001	0.981688	161	6.37693	-533.923	0.924702	172	28.3345	-467.1
2	48811556	N	G	C	341	0.001	0.963272	162	12.9673	-502.838	0.93325	179	26.128	-500.68
2	48811568	N	C	T	333	0.001	0.602718	151	131.632	-74.5237	0.686938	182	124.999	-175.445
2	48811586	N	A	T	300	0.001	0.893392	131	30.5864	-318.859	0.870069	169	48.1135	-378.224
2	48811591	N	C	T	283	0.001	0.975727	122	6.42895	-395.848	0.894673	161	37.1381	-393.664
2	48811598	N	T	G	278	0.001	0.982778	114	4.2424	-379.595	0.902708	164	34.9369	-412.527
2	48811600	N	A	T	274	0.001	0.974229	115	6.43828	-371.122	0.899638	159	34.9435	-395.653
2	48811603	N	T	A	267	0.001	0.97353	112	6.4423	-360.533	0.897039	155	34.9489	-382.179
2	48811605	N	G	T	269	0.001	0.982931	115	4.24107	-383.144	0.896368	154	34.9502	-378.814
2	48811607	N	T	C	266	0.001	0.892154	111	26.2186	-268.993	0.838936	155	54.7239	-308.625
2	48811632	N	G	T	274	0.0109489	0.963407	125	9.15461	-383.982	0.873495	149	29.5429	-324.869
2	48811660	N	C	T	235	0.001	0.887215	115	28.4105	-273.826	0.791861	120	54.7706	-197.343
2	48811664	N	T	C	233	0.001	0.812709	112	45.9923	-200.973	0.793584	121	54.7692	-200.462
2	48811710	N	G	T	198	0.001	0.775694	98	48.2082	-150.131	0.83022	100	37.2194	-192.469
2	48811727	N	G	A	213	0.028169	0.7099	103	57.3346	-109.065	0.714383	110	49.8748	-115.326
2	48811795	N	C	T	79	0.001	0.675793	37	26.3173	-33.2304	0.738254	42	24.1135	-53.8655
2	48811814	N	A	T	63	0.001	0.580699	31	28.5226	-11.7961	0.625083	32	26.324	-19.5992
2	48811816	N	T	A	62	0.001	0.551759	29	28.5252	-6.90258	0.636455	33	26.3227	-22.2609
2	48811828	N	T	A	67	0.001	0.558863	34	32.913	-9.26057	0.636455	33	26.3227	-22.2609
2	48811874	N	G	A	59	0.001	0.571476	28	26.3294	-9.36228	0.709817	31	19.7337	-34.1878
2	48811934	N	G	A	62	0.001	0.607214	28	24.1321	-14.4791	0.70602	34	21.9269	-36.7009
2	48811946	N	A	G	61	0.001	0.56004	25	24.1361	-6.95255	0.722371	36	21.9242	-42.5216
2	48811956	N	C	A	61	0.001	0.541695	24	24.1375	-4.56131	0.702838	37	24.1201	-39.218
2	48812015	N	T	C	96	0.001	0.583389	48	43.8805	-18.9174	0.437458	48	46.0777	13.9353
2	48812038	N	C	A	100	0.015	0.642953	54	34.3013	-36.6298	0.478039	46	47.4143	4.48144
2	48812055	N	T	A	113	0.001	0.709817	62	39.4673	-68.3755	0.588294	51	46.0737	-21.3716
2	48812082	N	C	T	119	0.001	0.757748	66	35.0676	-93.0918	0.566082	53	50.4655	-16.3078
2	48812126	N	G	A	116	0.001	0.750167	68	37.2621	-92.4961	0.562542	48	46.0777	-13.9353
2	48812150	N	A	T	131	0.001	0.732549	71	41.6526	-88.4528	0.550033	60	59.245	-13.7843
2	48812166	N	A	G	128	0.001	0.782797	69	32.8663	-109.091	0.593283	59	52.6547	-26.2324
2	48812192	N	C	A	138	0.001	0.773516	75	37.2528	-113.776	0.523825	63	65.8327	-6.73459
2	48812251	N	T	A	160	0.001	0.730923	78	46.0377	-96.3623	0.57322	82	76.7935	-28.1291
2	48812563	N	T	A	137	0.001	0.712006	59	37.2741	-65.8661	0.666778	78	57.0238	-65.9626
2	48812607	N	A	T	154	0.001	0.710667	76	48.2376	-84.2143	0.679607	78	54.8266	-71.8014
2	48812620	N	A	G	158	0.001	0.719659	82	50.4268	-95.4564	0.684334	76	52.632	-72.0851
2	48812634	N	T	A	151	0.001	0.737	76	43.8431	-96.8557	0.693462	75	50.4361	-75.2305
2	48812645	N	T	G	142	0.001	0.753594	73	39.4527	-100.95	0.724788	69	41.6552	-82.5525
2	48812662	N	T	C	137	0.001	0.831207	71	26.272	-137.183	0.788071	66	30.6731	-106.778
2	48812668	N	A	T	128	0.001	0.823745	68	26.276	-127.57	0.783522	60	28.4839	-95.1645
2	48812748	N	T	C	134	0.001	0.73929	69	39.458	-88.9556	0.815595	65	26.28	-118.014
2	48812795	N	A	T	142	0.001	0.700134	70	46.0484	-73.0419	0.708472	72	46.0457	-78.8062
2	48812828	N	A	G	150	0.001	0.779598	68	32.8677	-106.002	0.707455	82	52.624	-89.2378
2	48812874	N	A	T	126	0.001	0.909364	55	10.9128	-141.611	0.718456	71	43.8498	-82.1158
2	48812879	N	T	G	124	0.001	0.924812	53	8.71821	-143.987	0.718456	71	43.8498	-82.1158
2	48812884	N	A	T	127	0.001	0.914069	58	10.9088	-151.806	0.724788	69	41.6552	-82.5526
2	48812896	N	A	G	128	0.001	0.813769	59	24.0908	-106.328	0.695783	69	46.0497	-70.1779
2	48812898	N	C	T	127	0.001	0.813769	59	24.0908	-106.328	0.676588	68	48.2482	-61.3892
2	48812940	N	G	A	134	0.001	0.833556	66	24.0814	-128.699	0.720735	68	41.6566	-79.6188
2	48812945	N	C	T	137	0.001	0.825614	63	24.0854	-119.071	0.716361	74	46.043	-84.6162
2	48813225	N	T	A	144	0.001	0.725957	62	37.2701	-74.6368	0.597626	82	72.399	-38.2977
2	48813359	N	A	T	153	0.001	0.773516	75	37.2528	-113.776	0.589804	78	70.2072	-33.2876
2	48813532	N	A	C	149	0.001	0.803019	71	30.6664	-122.408	0.653949	78	59.221	-60.2392
2	48813649	N	T	A	132	0.001	0.74016	50	28.4972	-64.7424	0.707455	82	52.624	-89.2378
2	48813671	N	C	A	137	0.001	0.717126	53	32.8877	-60.8569	0.714429	84	52.6214	-95.0395
2	48813704	N	A	G	146	0.001	0.737864	61	35.0742	-78.0793	0.776655	85	41.6339	-130.777
2	48813783	N	T	C	157	0.001	0.794314	68	30.6704	-113.008	0.741734	89	50.4174	-116.151
2	48813799	N	C	A	153	0.001	0.774831	71	35.0609	-108.348	0.719659	82	50.4268	-95.4564
2	48813899	N	T	A	147	0.001	0.807898	78	32.8543	-137.228	0.855309	69	21.8802	-146.213
2	48813901	N	C	G	150	0.001	0.802671	81	35.0476	-139.446	0.884314	69	17.4858	-162.598
2	48813903	N	T	A	151	0.001	0.8002	80	35.0489	-136.306	0.859395	71	21.8775	-152.763
2	48813904	N	C	G	150	0.001	0.797667	79	35.0502	-133.172	0.859395	71	21.8775	-152.763
2	48814661	N	A	G	145	0.001	0.765609	81	41.6392	-118.523	0.750167	64	35.0702	-87.0551
2	48814777	N	G	T	163	0.001	0.686171	86	59.2104	-82.5094	0.636455	77	61.4196	-51.9422
2	48814816	N	C	A	166	0.001	0.698928	83	54.8199	-85.9985	0.614534	83	70.2005	-46.1355
2	48815004	N	T	C	172	0.001	0.810334	79	32.853	-140.387	0.774377	93	46.0177	-141.63
2	48815313	N	C	A	145	0.001	0.853569	75	24.0694	-157.893	0.743019	70	39.4567	-91.9396
2	48815406	N	G	A	165	0.001	0.743752	78	43.8404	-102.82	0.724288	87	52.6174	-103.813
2	48815420	N	A	G	159	0.001	0.764883	68	35.0649	-99.1672	0.747418	91	50.4148	-122.137
2	48815423	N	A	T	153	0.001	0.750167	64	35.0702	-87.0551	0.741734	89	50.4174	-116.151
2	48815444	N	A	C	130	0.001	0.724288	58	35.0782	-69.2086	0.722371	72	43.8484	-85.0431
2	48815598	N	G	A	126	0.001	0.709817	62	39.4673	-68.3755	0.734531	64	37.2675	-80.5457
2	48816058	N	A	G	119	0.001	0.698245	53	35.0849	-54.6951	0.772909	66	32.8703	-99.8488
2	48816085	N	T	C	125	0.001	0.666778	51	37.2848	-43.1294	0.756928	74	39.4513	-103.971
2	48816342	N	T	G	116	0.001	0.666778	51	37.2848	-43.1294	0.76941	65	32.8717	-96.7855
2	48816557	N	C	A	130	0.001	0.548419	62	61.4396	-13.7649	0.588294	68	61.4316	-28.4955
2	48816570	N	T	A	145	0.001	0.605704	71	61.4276	-36.1514	0.621703	74	61.4236	-43.9726
2	48816659	N	G	A	197	0.001	0.914255	93	17.4538	-243.57	0.894494	104	24.0307	-254.131
2	48816700	N	C	T	199	0.00753769	0.753859	97	51.7561	-133.594	0.783611	102	40.5589	-157.755
2	48816735	N	T	A	225	0.001	0.750167	108	59.181	-146.906	0.837832	117	41.5912	-231.971
2	48816775	N	G	T	223	0.001	0.830409	106	39.4086	-204.169	0.837832	117	41.5912	-231.971
2	48816907	N	G	A	172	0.001	0.753255	81	43.8364	-111.831	0.725425	91	54.8092	-109.241
2	48816932	N	T	C	167	0.001	0.897701	78	17.4738	-192.773	0.865412	89	26.248	-195.806
2	48816942	N	G	T	158	0.001	0.766411	77	39.4473	-113.088	0.716194	81	50.4281	-92.5361
2	48816961	N	A	C	143	0.001	0.808425	73	30.6638	-128.711	0.828791	70	26.2733	-133.973
2	48816978	N	A	G	139	0.001	0.768295	69	35.0636	-102.219	0.757315	70	37.2595	-98.5316
2	48817023	N	T	A	109	0.001	0.618261	55	46.0684	-31.6659	0.555593	54	52.6614	-13.8514
2	48818928	N	T	A	106	0.001	0.76941	52	26.2973	-77.4284	0.70384	54	35.0836	-57.5679
2	48818937	N	C	T	92	0.0163043	0.706818	44	27.6022	-47.1342	0.618322	48	32.1762	-26.2681
2	48818971	N	G	T	69	0.001	0.788071	33	15.3366	-53.3892	0.694574	36	24.1215	-36.3519
2	48818992	N	A	C	47	0.001	0.652276	23	17.5471	-17.5452	0.541695	24	24.1375	-4.56131
2	48819195	N	A	C	40	0.001	0.541695	24	24.1375	-4.56131	0.5	16	17.5565	0
2	48819214	N	A	G	46	0.0326087	0.573052	28	25.1359	-9.36228	0.53008	18	11.4293	-2.19722
2	48819245	N	A	T	55	0.001	0.545485	33	32.9144	-6.86478	0.5	22	24.1401	0
2	48819334	N	T	A	65	0.001	0.820727	39	15.3286	-72.2881	0.576974	26	24.1348	-9.40673
2	48819343	N	C	T	70	0.001	0.552667	38	37.3021	-9.21074	0.437458	32	30.7185	9.29021
2	48819377	N	G	T	70	0.001	0.72515	40	24.1161	-47.9483	0.833556	30	10.9461	-58.4996
2	48819417	N	A	G	80	0.01875	0.640071	47	36.1704	-32.207	0.563301	33	23.6175	-9.062
2	48819429	N	T	C	94	0.001	0.8002	55	24.0961	-93.7103	0.795069	39	17.5258	-65.0221
2	48819457	N	A	G	123	0.001	0.779598	68	32.8677	-106.002	0.854782	55	17.5044	-116.316
2	48819470	N	A	T	123	0.0853659	0.561062	64	42.1255	-15.6308	0.567723	59	32.8875	-15.5332
2	48819489	N	A	T	192	0.001	0.777963	99	48.2069	-153.209	0.763617	93	48.2149	-134.832
2	48819501	N	G	A	216	0.001	0.833556	114	41.5952	-222.299	0.843366	102	35.0196	-206.584
2	48819537	N	A	T	326	0.001	0.897235	165	37.1328	-407.117	0.876027	161	43.7298	-368.225
2	48819542	N	T	A	339	0.001	0.852306	169	54.7052	-354.098	0.864949	170	50.3094	-373.374
2	48819546	N	T	C	348	0.001	0.885314	174	43.7124	-411.503	0.862311	174	52.5013	-378.451
2	48819547	N	G	C	341	0.0351906	0.925894	170	14.9354	-424.029	0.883464	171	27.4019	-369.417
2	48819558	N	A	T	368	0.001	0.919635	186	32.7103	-496.33	0.89037	182	43.7017	-438.264
2	48819564	N	C	A	362	0.001	0.860576	179	54.6919	-386.83	0.803481	183	78.856	-316.112
2	48819573	N	A	T	391	0.195652	0.70284	196	49.0271	-139.248	0.712615	195	32.8686	-136.783
2	48819580	N	T	G	402	0.00746269	0.867509	203	45.6338	-437.903	0.8409	199	68.3262	-396.98
2	48819610	N	C	A	414	0.001	0.58145	215	197.463	-82.626	0.623198	199	164.526	-119.854
2	48819612	N	T	C	415	0.00361446	0.793335	217	97.828	-358.336	0.741701	198	102.551	-255.211
2	48819620	N	G	A	420	0.0107143	0.927857	227	30.1617	-610.778	0.956161	193	10.7183	-563.288
2	48819632	N	T	C	431	0.001	0.813252	230	94.1739	-413.629	0.771325	201	100.804	-301.911
2	48819650	N	A	T	404	0.001	0.93926	213	28.2799	-608.267	0.916508	191	34.9008	-504.17
2	48819660	N	A	G	390	0.001	0.845641	207	70.0351	-422.903	0.792545	183	83.2504	-301.832
2	48819673	N	A	T	352	0.001	0.92621	189	30.5091	-515.951	0.932804	163	23.9521	-455.225
2	48819692	N	T	A	339	0.001	0.871756	179	50.2974	-403.081	0.912775	160	30.5477	-416.892
2	48819704	N	A	G	306	0.00490196	0.885881	157	32.1633	-365.465	0.893909	149	34.1801	-362.013
2	48819711	N	C	T	304	0.001	0.904116	156	32.7503	-394.349	0.973289	148	8.59149	-476.005
2	48819722	N	T	A	310	0.001	0.929774	156	23.9614	-431.141	0.98084	154	6.38626	-509.107
2	48819742	N	G	A	275	0.001	0.694786	131	87.7142	-132.448	0.632032	144	116.261	-93.6421
2	48819743	N	T	A	281	0.001	0.699381	133	87.7116	-138.171	0.641987	148	116.256	-104.368
2	48819746	N	G	A	276	0.001	0.522742	132	138.249	-13.4562	0.625083	144	118.458	-88.1963
2	48819767	N	A	C	274	0.001	0.825614	126	48.1709	-238.142	0.844825	148	50.3388	-301.425
2	48819770	N	T	C	273	0.001	0.834869	127	45.9723	-248.919	0.856402	146	45.947	-310.646
2	48819789	N	C	T	232	0.001	0.651044	106	81.1559	-80.1239	0.619127	126	105.299	-73.1287
2	48819802	N	G	C	210	0.135714	0.668984	103	30.0122	-64.341	0.617777	107	48.9549	-47.7251
2	48819818	N	T	A	202	0.00742574	0.613468	94	70.2527	-50.4297	0.574444	108	100	-37.5347
2	48819831	N	C	T	160	0.001	0.716361	74	46.043	-84.6162	0.627992	86	70.1965	-54.0299
2	48819839	N	T	A	171	0.001	0.569667	79	74.6003	-25.7061	0.587015	92	83.3718	-37.9524
2	48819938	N	T	A	157	0.001	0.836045	67	24.0801	-131.921	0.844674	90	30.6411	-183.194
2	48819952	N	C	T	179	0.001	0.709	79	50.4308	-86.725	0.790194	100	46.0083	-163.277
2	48820007	N	A	C	227	0.001	0.870247	100	28.4305	-223.947	0.905783	127	26.1973	-322.922
2	48820011	N	C	A	236	0.001	0.925517	107	17.4351	-291.4	0.87622	129	34.9835	-295.244
2	48820021	N	A	G	246	0.001	0.920635	113	19.6243	-302.581	0.895	133	30.5838	-325.578
2	48820034	N	C	T	243	0.0123457	0.817449	108	42.1594	-195.631	0.799478	135	45.8123	-220.259
2	48820072	N	A	T	278	0.001	0.761044	138	72.3243	-197.688	0.785905	140	65.73	-224.377
2	48820091	N	A	G	303	0.001	0.853569	150	48.1389	-315.785	0.895689	153	34.9515	-375.451
2	48820093	N	T	A	289	0.001	0.837104	141	50.3481	-278.768	0.743406	148	83.2971	-194.759
2	48820097	N	G	A	287	0.001	0.888371	143	34.9649	-341.905	0.944741	144	17.3857	-419.078
2	48820102	N	G	T	298	0.001	0.728629	151	89.8848	-184.339	0.775694	147	72.3124	-225.196
2	48820104	N	T	C	296	0.001	0.86024	150	45.9417	-323.755	0.883818	146	37.1581	-343.436
2	48820121	N	G	T	304	0.001	0.884127	155	39.3433	-365.012	0.946607	149	17.3791	-436.434
2	48820125	N	C	T	300	0.001	0.896368	154	34.9502	-378.814	0.863256	146	43.7498	-318.664
2	48820224	N	C	A	316	0.001	0.955718	157	15.1712	-474.623	0.931105	159	23.9574	-441.458
2	48820230	N	A	G	321	0.001	0.955718	157	15.1712	-474.623	0.927114	164	26.1479	-449.105
2	48820256	N	G	A	299	0.001	0.892154	148	34.9582	-358.657	0.867795	151	43.7431	-335.135
2	48820261	N	T	C	310	0.001	0.923359	156	26.1586	-421.685	0.98084	154	6.38626	-509.107
2	48820287	N	A	T	313	0.001	0.94223	155	19.5683	-447.197	0.930667	158	23.9587	-438.018
2	48820357	N	T	C	258	0.001	0.902924	113	24.0187	-284.457	0.841607	145	50.3428	-291.699
2	48820384	N	T	A	277	0.001	0.918312	122	21.8095	-324.059	0.922863	155	26.1599	-418.262
2	48820410	N	G	A	287	0.001	0.901031	131	28.3892	-327.582	0.942603	156	19.567	-450.661
2	48820411	N	A	G	293	0.001	0.919988	137	23.9868	-366.025	0.961847	156	12.9753	-481.799
2	48820414	N	T	C	286	0.001	0.925657	134	21.7935	-365.108	0.908167	152	30.5584	-389.729
2	48820415	N	C	T	280	0.001	0.914339	128	23.9987	-335.334	0.908167	152	30.5584	-389.729
2	48820430	N	A	T	292	0.001	0.92057	138	23.9854	-369.442	0.948351	154	17.3724	-453.809
2	48820436	N	A	G	291	0.001	0.92171	140	23.9827	-376.279	0.947318	151	17.3764	-443.382
2	48820468	N	C	A	248	0.001	0.854938	117	37.1968	-247.581	0.878115	131	34.9809	-301.885
2	48820482	N	G	A	266	0.001	0.872248	125	34.9889	-281.987	0.915171	141	26.1786	-370.462
2	48820485	N	G	T	269	0.001	0.746196	126	70.1431	-168.104	0.811397	143	59.1344	-255.228
2	48820486	N	A	G	270	0.001	0.905032	126	26.1986	-319.538	0.916945	144	26.1746	-380.685
2	48820490	N	T	C	267	0.001	0.899491	129	28.3918	-320.836	0.906068	138	28.3798	-351.243
2	48820503	N	G	T	265	0.107547	0.67479	135	46.8842	-94.1674	0.775367	130	33.0795	-159.353
2	48820508	N	C	T	277	0.001	0.744844	141	78.912	-186.871	0.816388	136	54.7492	-247.715
2	48820520	N	C	T	256	0.0410156	0.516868	126	102.997	-8.78891	0.520254	130	112.151	-11.0169
2	48820535	N	C	T	269	0.001	0.671443	143	103.079	-124.799	0.635011	126	100.904	-83.995
2	48820553	N	T	C	274	0.001	0.759038	141	74.5176	-200.092	0.819762	133	52.556	-245.569
2	48820565	N	C	T	272	0.001	0.907415	140	28.3772	-358.017	0.909364	132	26.1906	-339.867
2	48820594	N	G	A	288	0.001	0.987167	152	4.19172	-514.609	0.919397	136	23.9881	-362.61
2	48820669	N	T	C	276	0.001	0.909364	143	28.3732	-368.189	0.842334	133	45.9643	-268.305
2	48820716	N	C	T	283	0.001	0.893596	150	34.9555	-365.37	0.83481	133	48.1615	-260.619
2	48820734	N	A	C	266	0.001	0.906068	138	28.3798	-351.243	0.953427	128	13.0126	-383.886
2	48820750	N	C	T	238	0.0504202	0.882144	125	20.6202	-264.496	0.806974	113	26.1599	-173.007
2	48820828	N	T	A	235	0.001	0.92057	138	23.9854	-369.442	0.87654	97	26.2373	-222.262
2	48820853	N	G	A	232	0.001	0.886622	132	32.7823	-313.638	0.9503	100	10.8528	-296.677
2	48820967	N	A	T	161	0.001	0.860706	86	26.252	-185.941	0.906938	75	15.2805	-191.475
2	48821032	N	T	C	69	0.001	0.666778	36	26.3187	-30.4443	0.666778	33	24.1255	-27.9072
2	48821036	N	C	T	66	0.001	0.764883	34	17.5324	-49.5836	0.625083	32	26.324	-19.5992
2	48821288	N	C	T	87	0.001	0.454515	44	43.8858	9.15305	0.558178	43	41.6899	-11.5688
2	48821324	N	G	T	111	0.001	0.666778	60	43.8645	-50.7404	0.529431	51	52.6654	-6.76825
2	48821406	N	T	C	118	0.001	0.80973	63	26.2827	-111.677	0.70923	55	35.0822	-60.4563
2	48821439	N	C	T	129	0.001	0.815595	65	26.28	-118.014	0.67199	64	46.0564	-56.0579
2	48821622	N	C	T	131	0.001	0.772909	66	32.8703	-99.8488	0.723226	65	39.4633	-77.1255
2	48821672	N	A	C	109	0.001	0.642953	56	43.8698	-39.7913	0.679365	53	37.2821	-48.7125
2	48821673	N	T	A	161	0.001	0.576522	85	78.9867	-30.56	0.5395	76	76.8015	-13.6575
2	48821706	N	C	G	109	0.001	0.636455	55	43.8711	-37.1016	0.555593	54	52.6614	-13.8514
2	48821735	N	T	A	103	0.001	0.587015	46	41.6859	-18.9762	0.473667	57	59.249	6.74965
2	48821745	N	C	T	98	0.001	0.587015	46	41.6859	-18.9762	0.442269	52	50.4668	13.8772
2	48821752	N	G	A	96	0.001	0.59097	44	39.4914	-19.0405	0.442269	52	50.4668	13.8772
2	48821810	N	A	G	84	0.0178571	0.5	38	40.8371	0	0.53374	46	38.5126	-6.67866
2	48821924	N	A	C	69	0.001	0.428524	35	32.9117	11.7029	0.617726	34	28.5186	-19.4779
2	48821938	N	A	T	76	0.001	0.410197	39	35.1036	16.6438	0.621703	37	30.7118	-21.9863
2	48822005	N	A	G	99	0.001	0.651264	43	32.901	-32.5563	0.446393	56	54.8559	13.8274
2	48822061	N	A	T	110	0.001	0.574518	47	43.8818	-16.427	0.444407	63	61.4382	16.16
2	48822093	N	T	A	122	0.001	0.600067	55	48.2656	-26.3844	0.492532	67	72.4191	2.21214
2	48822389	N	A	G	140	0.001	0.676174	71	50.4415	-63.925	0.68128	69	48.2469	-64.198
2	48822418	N	T	A	141	0.001	0.662446	77	57.0251	-63.1965	0.687625	64	43.8591	-61.9572
2	48822419	N	T	G	140	0.001	0.662446	77	57.0251	-63.1965	0.698545	63	41.6632	-65.1296
2	48822484	N	G	A	131	0.001	0.692436	78	52.6293	-77.758	0.811529	53	21.9016	-94.646
2	48822489	N	T	C	133	0.0112782	0.721679	76	38.5522	-86.4115	0.862395	57	16.7174	-122.867
2	48822503	N	A	T	138	0.001	0.728548	81	48.2309	-98.8417	0.859889	57	17.5018	-122.867
2	48822572	N	A	G	128	0.001	0.807898	78	32.8543	-137.228	0.900267	50	10.9194	-124.695
2	48822614	N	T	A	128	0.001	0.851586	74	24.0708	-154.628	0.889149	54	13.1113	-129.469
2	48823187	N	T	A	144	0.001	0.855309	69	21.8802	-146.213	0.773516	75	37.2528	-113.776
2	48823212	N	G	A	141	0.001	0.85098	67	21.8829	-139.682	0.743406	74	41.6486	-97.3796
2	48823270	N	T	C	162	0.001	0.859214	78	24.0654	-167.711	0.785905	84	39.438	-134.626
2	48823313	N	C	T	166	0.001	0.7765	76	37.2514	-116.849	0.700134	90	59.205	-93.911
2	48823333	N	T	A	160	0.001	0.807898	78	32.8543	-137.228	0.719659	82	50.4268	-95.4564
2	48823335	N	A	C	163	0.001	0.810334	79	32.853	-140.387	0.738254	84	48.2269	-107.731
2	48823348	N	C	A	154	0.001	0.783973	74	35.0569	-117.602	0.687625	80	54.8239	-77.4465
2	48823430	N	A	G	119	0.001	0.857381	56	17.5031	-119.588	0.619127	63	52.6494	-36.5643
2	48823470	N	T	C	116	0.001	0.789667	57	26.2907	-92.8567	0.678085	59	41.6686	-53.7827
2	48823490	N	T	G	129	0.001	0.728966	59	35.0769	-72.153	0.657248	70	52.64	-55.3718
2	48823494	N	T	A	129	0.001	0.724288	58	35.0782	-69.2086	0.633892	71	57.0331	-46.8943
2	48823637	N	G	C	120	0.001	0.716811	60	37.2728	-68.7766	0.666778	60	43.8645	-50.7404
2	48823823	N	A	T	160	0.001	0.714429	84	52.6214	-95.0395	0.6975	76	50.4348	-78.0873
2	48823834	N	T	C	151	0.001	0.709	79	50.4308	-86.725	0.708472	72	46.0457	-78.8062
2	48823873	N	A	C	151	0.001	0.716194	81	50.4281	-92.5361	0.671543	70	50.4428	-61.1313
2	48823888	N	C	A	150	0.001	0.686872	83	57.0171	-79.9777	0.656821	67	50.4468	-52.836
2	48823914	N	T	C	141	0.001	0.6501	80	61.4156	-60.0455	0.606628	61	52.652	-31.3558
2	48823959	N	G	A	138	0.001	0.674815	83	59.2143	-74.069	0.600067	55	48.2656	-26.3844
2	48824029	N	C	T	163	0.001	0.722371	90	54.8106	-106.304	0.643932	73	57.0305	-52.269
2	48824042	N	C	T	156	0.001	0.707455	82	52.624	-89.2378	0.621703	74	61.4236	-43.9726
2	48824065	N	C	T	165	0.001	0.701284	87	57.0118	-91.3901	0.589804	78	70.2072	-33.2876
2	48824124	N	G	T	178	0.001	0.647826	88	67.9966	-64.9255	0.622304	90	74.5856	-53.7716
2	48824160	N	G	T	163	0.001	0.658642	82	61.4129	-65.5157	0.666778	81	59.217	-68.4996
2	48824234	N	T	G	191	0.001	0.699058	93	61.3982	-96.433	0.663374	98	72.3777	-80.9543
2	48824253	N	T	A	195	0.001	0.677202	96	67.9859	-87.0126	0.676886	99	70.1792	-89.5482
2	48824336	N	T	C	183	0.001	0.704218	98	63.5888	-104.702	0.65893	85	63.6061	-68.0519
2	48824337	N	T	C	187	0.001	0.71583	102	63.5835	-116.296	0.670702	85	61.4089	-73.8151
2	48824361	N	T	A	185	0.001	0.698049	96	63.5915	-98.9559	0.685517	89	61.4036	-85.0414
2	48824504	N	A	G	147	0.001	0.718456	71	43.8498	-82.1158	0.631667	76	61.4209	-49.2701
2	48824778	N	G	A	131	0.001	0.726178	73	43.8471	-87.9811	0.655276	58	43.8671	-45.2296
2	48824922	N	C	T	150	0.001	0.734334	79	46.0364	-99.3231	0.66208	71	52.6387	-58.123
2	48824956	N	T	A	160	0.001	0.752978	89	48.2202	-122.713	0.676174	71	50.4415	-63.925
2	48825256	N	G	A	134	0.001	0.777963	63	30.6771	-97.4964	0.718456	71	43.8498	-82.1158
2	48825452	N	G	A	147	0.001	0.757315	70	37.2595	-98.5316	0.701433	77	50.4335	-80.9556
2	48825476	N	G	A	149	0.001	0.714429	70	43.8511	-79.1996	0.671	79	57.0225	-68.7415
2	48825509	N	G	T	166	0.001	0.777963	81	39.442	-125.353	0.65893	85	63.6061	-68.0519
2	48825620	N	C	T	157	0.001	0.729883	74	43.8458	-90.9294	0.602478	83	72.3977	-40.8595
2	48825632	N	T	A	165	0.001	0.74042	77	43.8418	-99.8331	0.602341	88	76.7855	-43.258
2	48825872	N	G	C	136	0.001	0.697101	66	43.8565	-67.6532	0.642953	70	54.8373	-49.7392
2	48826033	N	T	G	162	0.001	0.744065	82	46.0323	-108.26	0.812709	80	32.8517	-143.552
2	48826047	N	A	T	163	0.001	0.759209	83	43.8338	-117.88	0.8002	80	35.0489	-136.306
2	48826153	N	C	G	146	0.001	0.726178	73	43.8471	-87.9811	0.739886	73	41.6499	-94.3942
2	48826223	N	T	C	140	0.001	0.695783	69	46.0497	-70.1779	0.66208	71	52.6387	-58.123
2	48826318	N	A	T	156	0.001	0.70384	81	52.6254	-86.3519	0.600067	75	65.8167	-35.9787
2	48826604	N	T	C	146	0.001	0.709817	62	39.4673	-68.3755	0.642953	84	65.8047	-59.687
2	48826787	N	C	G	147	0.001	0.617726	68	57.0371	-38.9558	0.709	79	50.4308	-86.725
2	48826869	N	T	C	157	0.001	0.651616	66	50.4482	-50.1014	0.725425	91	54.8092	-109.241
2	48827025	N	C	A	156	0.001	0.684334	76	52.632	-72.0851	0.662609	80	59.2184	-65.7333
2	48827045	N	A	T	159	0.001	0.6975	76	50.4348	-78.0873	0.650703	83	63.6088	-62.5789
2	48827092	N	T	C	169	0.001	0.696334	79	52.628	-80.6117	0.655659	90	67.9939	-70.3797
2	48827103	N	A	G	174	0.001	0.696334	79	52.628	-80.6117	0.6422	95	74.5789	-67.1055
2	48827236	N	T	A	157	0.001	0.753255	81	43.8364	-111.831	0.579	76	70.2098	-28.2694
2	48827237	N	A	T	157	0.001	0.747	79	43.8391	-105.815	0.576974	78	72.4044	-28.2202
2	48827285	N	T	A	183	0.001	0.766135	94	48.2136	-137.879	0.606813	89	76.7842	-45.8348
2	48827301	N	T	A	179	0.001	0.766845	90	46.0217	-132.444	0.640543	89	70.1925	-62.0485
2	48827359	N	A	T	166	0.001	0.765609	81	41.6392	-118.523	0.694247	85	57.0145	-85.6632
2	48827538	N	T	C	148	0.001	0.807898	78	32.8543	-137.228	0.77161	70	35.0622	-105.279
2	48827615	N	T	G	158	0.001	0.840227	75	26.2667	-150.08	0.662759	83	61.4116	-68.2701
2	48827640	N	T	C	157	0.001	0.824541	74	28.4652	-139.266	0.686872	83	57.0171	-79.9777
2	48827876	N	T	A	144	0.001	0.777963	72	35.0596	-111.424	0.625083	72	59.229	-44.0981
2	48827883	N	T	G	136	0.001	0.794717	73	32.861	-121.526	0.635011	63	50.4521	-41.9975
2	48827925	N	G	A	126	0.001	0.76941	65	32.8717	-96.7855	0.590224	61	54.8492	-26.164
2	48827948	N	G	A	124	0.001	0.76208	63	32.8743	-90.6868	0.672246	61	43.8631	-53.5213
2	48828021	N	T	C	135	0.0111111	0.721654	75	45.0265	-87.5375	0.730534	60	27.8442	-70.9738
2	48828216	N	T	G	100	0.001	0.660107	50	37.2861	-40.3668	0.700134	50	32.8917	-52.1728
2	48828217	N	A	G	98	0.001	0.680972	47	32.8957	-43.6434	0.686399	51	35.0876	-48.9993
2	48828238	N	G	A	135	0.001	0.68194	66	46.0537	-61.664	0.73929	69	39.458	-88.9556
2	48828301	N	C	T	137	0.001	0.754016	65	35.0689	-90.0684	0.722371	72	43.8484	-85.0431
2	48828359	N	A	G	153	0.001	0.684334	76	52.632	-72.0851	0.636455	77	61.4196	-51.9422
2	48828418	N	T	A	136	0.001	0.661646	65	48.2522	-53.0496	0.605704	71	61.4276	-36.1514
2	48828445	N	T	C	125	0.001	0.633422	60	48.2589	-39.4743	0.630857	65	52.6467	-41.8511
2	48828549	N	G	A	122	0.001	0.732298	56	32.8837	-69.6754	0.606131	66	57.0398	-33.7535
2	48828574	N	T	G	111	0.001	0.673192	52	37.2835	-45.9116	0.525441	59	61.4436	-6.74429
2	48828582	N	A	C	105	0.001	0.576974	52	48.2696	-18.8135	0.566082	53	50.4655	-16.3078
2	48828797	N	C	G	62	0.001	0.80973	21	8.76089	-37.2258	0.683049	41	28.5092	-38.5757
2	48828831	N	T	G	58	0.001	0.727424	22	13.154	-26.6888	0.666778	36	26.3187	-30.4443
2	48828859	N	A	C	56	0.001	0.631667	19	15.3552	-12.3175	0.648748	37	28.5146	-27.4897
2	48828862	N	T	G	55	0.001	0.631667	19	15.3552	-12.3175	0.638982	36	28.5159	-24.7869
2	48828887	N	A	T	52	0.001	0.588294	17	15.3579	-7.12387	0.628657	35	28.5172	-22.1155
2	48828891	N	G	C	53	0.001	0.611185	18	15.3566	-9.68525	0.628657	35	28.5172	-22.1155
2	48828892	N	T	C	54	0.001	0.631667	19	15.3552	-12.3175	0.628657	35	28.5172	-22.1155
2	48828908	N	T	G	57	0.001	0.600067	20	17.5511	-9.59432	0.621703	37	30.7118	-21.9863
2	48828960	N	T	G	113	0.001	0.564145	39	37.3008	-11.6289	0.567613	74	70.2125	-23.3277
2	48829057	N	T	G	143	0.001	0.649222	57	43.8685	-42.501	0.651264	86	65.802	-65.1127
2	48829110	N	G	A	156	0.001	0.628657	70	57.0345	-44.231	0.662899	86	63.6048	-70.8069
2	48829118	N	G	A	155	0.001	0.623271	69	57.0358	-41.5847	0.662899	86	63.6048	-70.8069
2	48829180	N	A	T	157	0.001	0.704362	71	46.047	-75.9181	0.651264	86	65.802	-65.1127
2	48829211	N	G	C	145	0.0206897	0.768461	68	33.2667	-99.1672	0.587896	77	53.9786	-30.1407
2	48829226	N	A	G	152	0.00986842	0.833193	71	25.4294	-137.183	0.638417	81	55.4344	-53.8461
2	48829276	N	C	T	149	0.001	0.77161	70	35.0622	-105.279	0.582333	79	72.403	-30.7129
2	48829284	N	T	G	156	0.001	0.706805	75	48.2389	-81.3196	0.617362	81	68.0059	-46.2459
2	48829296	N	G	A	149	0.0100671	0.694649	75	49.526	-75.2305	0.575855	74	59.6285	-25.525
2	48829404	N	T	C	141	0.001	0.648748	74	57.0291	-54.9794	0.612015	67	57.0385	-36.3452
2	48829450	N	A	C	116	0.001	0.523092	65	68.0273	-6.73019	0.49019	51	54.8626	2.21684
2	48829451	N	A	T	113	0.001	0.53228	62	63.6368	-9.04713	0.49019	51	54.8626	2.21684
2	48829452	N	G	T	115	0.001	0.539709	63	63.6355	-11.3834	0.461513	52	52.664	9.09689
2	48829453	N	A	T	113	0.001	0.562542	64	61.4369	-18.5804	0.489789	49	52.668	2.21764
2	48829454	N	A	C	106	0.001	0.559362	59	57.0491	-16.213	0.446773	47	46.079	11.519
2	48829455	N	A	T	107	0.001	0.603517	58	50.4588	-28.8675	0.489789	49	52.668	2.21764
2	48829456	N	G	T	115	0.001	0.546906	64	63.6341	-13.7467	0.49019	51	54.8626	2.21684
2	48829507	N	G	A	109	0.001	0.660822	56	41.6726	-45.4398	0.736006	53	30.6905	-67.2047
2	48829534	N	A	G	93	0.001	0.860706	43	13.126	-92.9705	0.760174	50	26.3	-71.3346
2	48829535	N	A	T	93	0.001	0.711252	45	28.5039	-50.0267	0.750167	48	26.3027	-65.2913
2	48829536	N	G	A	94	0.001	0.76208	42	21.9162	-60.4579	0.71168	52	32.889	-57.9463
2	48829544	N	G	T	98	0.0306122	0.732108	45	20.1195	-52.2239	0.657119	53	32.5192	-39.4594
2	48829554	N	G	A	107	0.001	0.898225	49	10.9208	-121.325	0.810552	58	24.0921	-103.161
2	48829565	N	T	G	104	0.001	0.714429	49	30.6958	-55.4397	0.600067	55	48.2656	-26.3844
2	48829578	N	C	T	119	0.0252101	0.723112	58	28.3594	-65.1665	0.601739	61	45.1465	-28.3612
2	48829597	N	A	G	135	0.001	0.68194	66	46.0537	-61.664	0.579763	69	63.6275	-25.9306
2	48829609	N	T	C	135	0.001	0.682662	63	43.8605	-59.1302	0.611185	72	61.4263	-38.741
2	48829610	N	A	T	134	0.001	0.682662	63	43.8605	-59.1302	0.605704	71	61.4276	-36.1514
2	48829615	N	G	A	138	0.001	0.698545	63	41.6632	-65.1296	0.613409	75	63.6195	-41.2398
2	48829622	N	G	A	144	0.001	0.68128	69	48.2469	-64.198	0.573382	75	70.2112	-25.7886
2	48829665	N	G	A	119	0.001	0.806656	62	26.284	-108.52	0.772111	57	28.4879	-85.9223
2	48829668	N	A	G	118	0.001	0.825614	63	24.0854	-119.071	0.782006	55	26.2933	-86.6544
2	48829673	N	T	G	120	0.0625	0.839314	62	5.06158	-98.6383	0.752351	58	28.0215	-75.6207
2	48829681	N	G	T	116	0.001	0.766845	60	30.6811	-88.2961	0.732298	56	32.8837	-69.6754
2	48829689	N	C	T	113	0.0132743	0.726157	58	34.1245	-69.2086	0.724224	55	25.8696	-62.6536
2	48829711	N	C	G	108	0.001	0.660822	56	41.6726	-45.4398	0.576974	52	48.2696	-18.8135
2	48829720	N	G	A	106	0.0141509	0.644231	56	42.8829	-39.7913	0.613324	50	34.1657	-26.183
2	48829735	N	G	C	99	0.001	0.600067	50	43.8778	-23.9858	0.530633	49	50.4708	-6.77546
2	48829755	N	G	T	103	0.001	0.56004	50	48.2722	-13.9051	0.566082	53	50.4655	-16.3078
2	48829765	N	C	A	93	0.001	0.553227	47	46.079	-11.519	0.521754	46	48.2776	-4.48144
2	48829767	N	A	G	96	0.001	0.551054	49	48.2736	-11.4972	0.510645	47	50.4735	-2.2185
2	48829904	N	T	A	109	0.001	0.636455	55	43.8711	-37.1016	0.574124	54	50.4641	-18.7674
2	48829958	N	G	C	114	0.001	0.732298	56	32.8837	-69.6754	0.638023	58	46.0644	-39.6272
2	48830014	N	G	T	106	0.001	0.722371	54	32.8863	-63.7823	0.634705	52	41.6779	-34.5773
2	48830036	N	T	C	116	0.001	0.727424	55	32.885	-66.722	0.754268	61	32.877	-84.6278
2	48830105	N	G	C	138	0.001	0.68194	66	46.0537	-61.664	0.666778	72	52.6374	-60.8885
2	48830341	N	T	A	160	0.001	0.66208	71	52.6387	-58.123	0.685517	89	61.4036	-85.0414
2	48830452	N	A	T	145	0.001	0.600067	70	61.4289	-33.5801	0.573382	75	70.2112	-25.7886
2	48830619	N	G	T	145	0.001	0.631667	76	61.4209	-49.2701	0.695783	69	46.0497	-70.1779
2	48830644	N	T	C	136	0.001	0.581135	74	68.0153	-28.3212	0.661398	62	46.059	-50.5129
2	48830645	N	T	A	135	0.001	0.600067	75	65.8167	-35.9787	0.6501	60	46.0617	-45.0341
2	48830653	N	C	A	142	0.001	0.602633	78	68.0099	-38.4611	0.609448	64	54.8452	-33.8486
2	48830656	N	A	G	139	0.001	0.597468	77	68.0113	-35.8992	0.596839	62	54.8479	-28.704
2	48830673	N	A	G	131	0.0114504	0.594933	70	53.3083	-30.6313	0.557822	61	58.3902	-16.1856
2	48830675	N	G	C	132	0.001	0.585771	70	63.6261	-28.4341	0.564559	62	59.2424	-18.6129
2	48830718	N	G	A	139	0.001	0.602633	78	68.0099	-38.4611	0.606628	61	52.652	-31.3558
2	48830733	N	T	C	123	0.001	0.632441	68	54.8399	-44.372	0.581873	55	50.4628	-21.2544
2	48830777	N	A	T	116	0.001	0.629118	62	50.4535	-39.3317	0.592654	54	48.2669	-23.8348
2	48830783	N	C	G	100	0.001	0.584962	53	48.2682	-21.3108	0.553227	47	46.079	-11.519
2	48830785	N	G	T	100	0.001	0.566082	53	50.4655	-16.3078	0.531936	47	48.2763	-6.78329
2	48830786	N	A	T	102	0.001	0.576974	52	48.2696	-18.8135	0.540027	50	50.4695	-9.10925
2	48830787	N	A	T	99	0.001	0.56004	50	48.2722	-13.9051	0.530633	49	50.4708	-6.77546
2	48830788	N	A	C	100	0.001	0.568673	51	48.2709	-16.3444	0.571476	49	46.0764	-16.384
2	48830804	N	A	T	117	0.001	0.606628	61	52.652	-31.3558	0.589345	56	50.4615	-23.7676
2	48830812	N	C	T	123	0.001	0.612015	67	57.0385	-36.3452	0.642953	56	43.8698	-39.7913
2	48830848	N	A	T	86	0.001	0.540027	50	50.4695	-9.10925	0.555593	36	35.1076	-9.23427
2	48830857	N	C	A	83	0.001	0.5	48	52.6694	0	0.542886	35	35.1089	-6.84914
2	48830858	N	G	A	84	0.001	0.520847	48	50.4721	-4.47781	0.555593	36	35.1076	-9.23427
2	48830866	N	T	A	104	0.001	0.606628	61	52.652	-31.3558	0.604721	43	37.2955	-21.6727
2	48830869	N	T	C	106	0.001	0.638023	58	46.0644	-39.6272	0.625083	48	39.486	-29.3988
2	48830935	N	G	A	124	0.001	0.723226	65	39.4633	-77.1255	0.678085	59	41.6686	-53.7827
2	48830973	N	T	C	127	0.001	0.76208	63	32.8743	-90.6868	0.734531	64	37.2675	-80.5457
2	48831032	N	T	A	139	0.001	0.782797	69	32.8663	-109.091	0.757315	70	37.2595	-98.5316
2	48831044	N	T	G	140	0.001	0.7973	69	30.6691	-116.134	0.718456	71	43.8498	-82.1158
2	48831070	N	T	A	129	0.001	0.787077	61	28.4826	-98.2642	0.750167	68	37.2621	-92.4961
2	48831102	N	G	C	115	0.001	0.736006	53	30.6905	-67.2047	0.758237	62	32.8757	-87.6521
2	48831175	N	A	C	114	0.001	0.764883	51	26.2987	-74.3754	0.682662	63	43.8605	-59.1302
2	48831202	N	T	A	140	0.001	0.750167	64	35.0702	-87.0551	0.723834	76	46.0404	-90.4691
2	48831231	N	T	C	142	0.001	0.750167	72	39.454	-97.937	0.728724	70	41.6539	-85.4974
2	48831263	N	A	T	137	0.001	0.757748	66	35.0676	-93.0918	0.718456	71	43.8498	-82.1158
2	48831513	N	A	G	141	0.001	0.672843	55	39.4767	-48.4481	0.697806	86	57.0131	-88.5216
2	48831515	N	T	C	142	0.001	0.654649	55	41.6739	-42.6944	0.701284	87	57.0118	-91.3901
2	48831671	N	G	A	149	0.001	0.709817	62	39.4673	-68.3755	0.747291	87	48.2229	-116.696
2	48831778	N	A	G	137	0.001	0.707035	58	37.2755	-62.9692	0.696334	79	52.628	-80.6117
2	48831805	N	A	T	124	0.001	0.686399	51	35.0876	-48.9993	0.643932	73	57.0305	-52.269
2	48831934	N	G	C	99	0.001	0.651264	43	32.901	-32.5563	0.5	56	61.4476	0
2	48831958	N	C	T	89	0.001	0.642953	42	32.9024	-29.8435	0.553227	47	46.079	-11.519
2	48831973	N	C	T	86	0.001	0.567613	37	35.1062	-11.6639	0.448946	49	48.2736	11.4972
2	48832503	N	C	A	102	0.001	0.442269	52	50.4668	13.8772	0.580053	50	46.075	-18.8633
2	48832548	N	G	A	112	0.001	0.510211	49	52.668	-2.21764	0.539709	63	63.6355	-11.3834
2	48832551	N	A	C	113	0.001	0.574518	47	43.8818	-16.427	0.530323	66	68.0259	-9.03146
2	48832578	N	A	C	115	0.001	0.592654	54	48.2669	-23.8348	0.590224	61	54.8492	-26.164
2	48832586	N	T	C	121	0.001	0.625083	56	46.067	-34.2985	0.569277	65	61.4356	-21.0252
2	48832595	N	T	G	126	0.001	0.689782	58	39.4727	-56.8964	0.558863	68	65.826	-18.5211
2	48832659	N	A	T	125	0.001	0.685309	54	37.2808	-51.5313	0.59161	71	63.6248	-30.9577
2	48832789	N	A	C	103	0.001	0.600067	45	39.49	-21.5872	0.5	58	63.6422	0
2	48832800	N	T	C	96	0.001	0.625083	40	32.905	-24.499	0.553607	56	54.8559	-13.8274
2	48832987	N	G	T	75	0.001	0.742097	31	17.5364	-40.5301	0.613712	44	37.2941	-24.265
2	48833084	N	G	T	65	0.001	0.750167	28	15.3432	-38.0866	0.675793	37	26.3173	-33.2304
2	48833504	N	T	A	110	0.001	0.70923	55	35.0822	-60.4563	0.545485	55	54.8573	-11.4413
2	48833517	N	C	T	110	0.001	0.737	57	32.8823	-72.6418	0.584962	53	48.2682	-21.3108
2	48834025	N	A	G	154	0.001	0.782797	69	32.8663	-109.091	0.576522	85	78.9867	-30.56
2	48834077	N	C	T	136	0.001	0.776046	58	28.4866	-88.9932	0.576974	78	72.4044	-28.2202
2	48834197	N	G	A	170	0.001	0.805399	77	32.8557	-134.074	0.677538	93	65.7927	-84.4771
2	48834214	N	T	A	163	0.001	0.823	79	30.6558	-147.767	0.702516	84	54.8186	-88.8703
2	48834384	N	T	G	145	0.001	0.612015	67	57.0385	-36.3452	0.692436	78	52.6293	-77.758
2	48834413	N	A	T	155	0.001	0.60818	74	63.6208	-38.6425	0.64207	81	63.6115	-57.1578
2	48834473	N	G	C	122	0.001	0.550033	60	59.245	-13.7843	0.53228	62	63.6368	-9.04713
2	48834528	N	A	G	97	0.001	0.694007	49	32.893	-49.3113	0.666778	48	35.0916	-40.5924
2	48834535	N	G	A	101	0.001	0.692436	52	35.0862	-51.8387	0.673585	49	35.0902	-43.3752
2	48834544	N	T	C	84	0.001	0.59097	44	39.4914	-19.0405	0.6501	40	30.7078	-30.0227
2	48834546	N	T	A	83	0.001	0.561016	41	39.4954	-11.5974	0.666778	42	30.7051	-35.5183
2	48834610	N	T	C	75	0.001	0.775184	40	19.7217	-61.1376	0.571476	35	32.9117	-11.7029
2	48834618	N	C	T	77	0.001	0.714429	42	26.3107	-47.5198	0.485705	35	37.3061	2.2258
2	48834649	N	G	A	90	0.001	0.642953	42	32.9024	-29.8435	0.479153	48	50.4721	4.47781
2	48834680	N	T	A	97	0.001	0.631667	38	30.7105	-24.6351	0.661124	59	43.8658	-47.9763
2	48834752	N	T	C	147	0.001	0.76208	63	32.8743	-90.6868	0.690603	84	57.0158	-82.8151
2	48834760	N	A	G	143	0.001	0.728966	59	35.0769	-72.153	0.690603	84	57.0158	-82.8151
2	48834768	N	C	T	145	0.001	0.714429	63	39.466	-71.2796	0.670846	82	59.2157	-71.2783
2	48834821	N	G	A	150	0.001	0.724788	69	41.6552	-82.5525	0.679132	81	57.0198	-74.3363
2	48834937	N	G	T	182	0.001	0.637592	80	63.6128	-54.4676	0.568673	102	96.5418	-32.6888
2	48834985	N	T	C	179	0.00837989	0.680501	78	54.0567	-71.8014	0.620678	101	74.7293	-58.0173
2	48835031	N	C	A	154	0.001	0.647986	71	54.8359	-52.4469	0.662759	83	61.4116	-68.2701
2	48835044	N	A	T	162	0.001	0.648748	74	57.0291	-54.9794	0.659197	88	65.7994	-70.5881
2	48835085	N	G	A	156	0.0384615	0.640049	68	40.2164	-43.3503	0.571653	88	67.1108	-27.5055
2	48835107	N	A	C	143	0.001	0.68865	61	41.6659	-59.4264	0.597626	82	72.399	-38.2977
2	48835219	N	A	T	105	0.001	0.68012	50	35.0889	-46.1778	0.600067	55	48.2656	-26.3844
2	48835220	N	T	G	102	0.001	0.673585	49	35.0902	-43.3752	0.584962	53	48.2682	-21.3108
2	48835295	N	C	T	66	0.001	0.51614	31	32.917	-2.22949	0.657248	35	26.32	-27.6859
2	48835312	N	A	T	68	0.001	0.48386	31	32.917	2.22949	0.621703	37	30.7118	-21.9863
2	48835313	N	G	A	68	0.001	0.48386	31	32.917	2.22949	0.567613	37	35.1062	-11.6639
2	48835314	N	C	T	69	0.0217391	0.5	32	34.2213	0	0.556385	37	28.0353	-9.03241
2	48835322	N	C	G	73	0.001	0.514295	35	37.3061	-2.2258	0.552667	38	37.3021	-9.21074
2	48835394	N	T	A	118	0.001	0.679365	53	37.2821	-48.7125	0.600067	65	57.0411	-31.1815
2	48835461	N	A	G	139	0.001	0.672246	61	43.8631	-53.5213	0.64112	78	61.4182	-54.6291
2	48835463	N	T	C	143	0.001	0.682662	63	43.8605	-59.1302	0.637592	80	63.6128	-54.4676
2	48835535	N	T	G	144	0.001	0.695783	69	46.0497	-70.1779	0.733489	75	43.8445	-93.8877
2	48835545	N	C	T	141	0.001	0.671756	67	48.2496	-58.5946	0.756928	74	39.4513	-103.971
2	48835551	N	A	C	146	0.001	0.661873	68	50.4455	-55.5863	0.76941	78	39.446	-116.143
2	48835560	N	G	A	139	0.001	0.635011	63	50.4521	-41.9975	0.763334	76	39.4487	-110.041
2	48835613	N	C	G	144	0.001	0.651616	66	50.4482	-50.1014	0.756581	78	41.6432	-109.411
2	48835681	N	A	G	138	0.001	0.725957	62	37.2701	-74.6368	0.737	76	43.8431	-96.8557
2	48835687	N	C	A	145	0.001	0.692436	65	43.8578	-64.7983	0.700134	80	52.6267	-83.4764
2	48835721	N	A	G	150	0.001	0.662446	77	57.0251	-63.1965	0.630224	73	59.2277	-46.7499
2	48835732	N	A	G	168	0.001	0.686171	86	59.2104	-82.5094	0.658642	82	61.4129	-65.5157
2	48835884	N	A	C	173	0.001	0.679607	78	54.8266	-71.8014	0.7054	95	61.3956	-102.185
2	48835950	N	T	C	176	0.00852273	0.683401	85	58.3564	-79.6848	0.667625	91	57.5364	-75.3216
2	48835954	N	G	T	172	0.001	0.721078	86	52.6187	-100.879	0.674535	86	61.4076	-76.6051
2	48836099	N	A	G	133	0.001	0.666778	66	48.2509	-55.8145	0.716562	67	41.6579	-76.6964
2	48836105	N	C	A	120	0.001	0.636455	66	52.6454	-44.5219	0.666778	54	39.478	-45.6664
2	48836127	N	G	A	118	0.0127119	0.651293	60	45.1204	-45.0341	0.650408	58	36.3067	-41.8244
2	48836129	N	A	C	109	0.001	0.717126	53	32.8877	-60.8569	0.625083	56	46.067	-34.2985
2	48836167	N	G	A	98	0.0153061	0.661667	50	36.3272	-40.3668	0.661237	48	27.9475	-37.1017
2	48836171	N	G	T	93	0.001	0.666778	48	35.0916	-40.5924	0.644541	45	35.0956	-32.3735
2	48836283	N	C	T	115	0.001	0.592654	54	48.2669	-23.8348	0.491798	61	65.8354	2.21362
2	48836286	N	A	C	121	0.001	0.614111	57	48.2629	-31.5551	0.5	64	70.2258	0
2	48836314	N	T	C	124	0.001	0.623033	61	50.4548	-36.685	0.507942	63	68.0299	-2.2131
2	48836332	N	C	A	111	0.001	0.629716	54	43.8725	-34.4326	0.526333	57	59.249	-6.74965
2	48836337	N	G	A	106	0.001	0.629716	54	43.8725	-34.4326	0.538487	52	52.664	-9.09689
2	48836406	N	T	C	114	0.001	0.571476	56	52.6587	-18.7246	0.465494	58	59.2477	9.06499
2	48836433	N	G	A	105	0.001	0.442269	52	50.4668	13.8772	0.566082	53	50.4655	-16.3078
2	48836494	N	C	A	90	0.001	0.72515	40	24.1161	-47.9483	0.68012	50	35.0889	-46.1778
2	48837033	N	G	A	27	0.001	0.600067	5	4.38778	-2.39858	0.5	22	24.1401	0
2	48837174	N	A	T	59	0.001	0.909364	22	4.36511	-56.6445	0.702838	37	24.1201	-39.218
2	48837210	N	C	T	67	0.001	0.913319	23	4.36377	-60.0418	0.727424	44	26.308	-53.3776
2	48837272	N	A	T	74	0.001	0.807898	26	10.9514	-45.7425	0.666778	48	35.0916	-40.5924
2	48837835	N	A	G	69	0.001	0.424192	33	30.7171	11.7466	0.583389	36	32.9104	-14.188
2	48837863	N	A	T	93	0.001	0.42495	40	37.2995	14.0868	0.566082	53	50.4655	-16.3078
2	48838028	N	C	A	80	0.001	0.690603	42	28.5079	-41.4075	0.526333	38	39.4994	-4.49976
2	48838041	N	A	C	77	0.001	0.690603	42	28.5079	-41.4075	0.657248	35	26.32	-27.6859
2	48838045	N	C	T	73	0.001	0.710667	38	24.1188	-42.1071	0.600067	35	30.7145	-16.7901
2	48838051	N	A	G	74	0.001	0.702838	37	24.1201	-39.218	0.594658	37	32.909	-16.7129
2	48838057	N	A	G	70	0.001	0.710667	38	24.1188	-42.1071	0.593813	32	28.5212	-14.315
2	48838063	N	A	C	69	0.001	0.718094	39	24.1175	-45.0176	0.633422	30	24.1295	-19.7372
2	48838092	N	T	A	63	0.001	0.621703	37	30.7118	-21.9863	0.5	26	28.5292	0
2	48838114	N	A	C	58	0.001	0.625083	32	26.324	-19.5992	0.423026	26	24.1348	9.40673
2	48838960	N	T	C	66	0.001	0.457114	35	35.1089	6.84914	0.742097	31	17.5364	-40.5301
2	48838983	N	A	G	72	0.001	0.447333	38	37.3021	9.21074	0.676588	34	24.1241	-30.6946
2	48839024	N	T	G	89	0.001	0.666778	45	32.8984	-38.0553	0.5	44	48.2803	0
2	48839055	N	G	C	103	0.001	0.478246	46	48.2776	4.48144	0.543889	57	57.0518	-11.4253
2	48839069	N	G	A	104	0.001	0.549052	51	50.4682	-11.4771	0.471679	53	54.8599	6.76158
2	48839130	N	C	A	121	0.001	0.639437	61	48.2576	-42.1538	0.533356	60	61.4423	-9.05576
2	48839297	N	A	G	162	0.001	0.718094	78	48.2349	-90.0353	0.63104	84	68.0019	-54.1686
2	48839390	N	A	T	139	0.001	0.721459	61	37.2715	-71.7003	0.64112	78	61.4182	-54.6291
2	48839460	N	T	G	140	0.001	0.724288	58	35.0782	-69.2086	0.695252	82	54.8213	-83.137
2	48839523	N	A	T	149	0.001	0.742097	62	35.0729	-81.0602	0.62077	87	72.3924	-51.2611
2	48839663	N	T	A	133	0.001	0.852087	54	17.5058	-113.05	0.645667	79	61.4169	-57.3303
2	48839750	N	G	A	142	0.001	0.86465	59	17.4991	-129.44	0.602478	83	72.3977	-40.8595
2	48839807	N	G	A	129	0.001	0.895786	67	15.2912	-164.47	0.580699	62	57.0451	-23.5922
2	48839829	N	T	C	128	0.001	0.895786	67	15.2912	-164.47	0.557415	61	59.2437	-16.1856
2	48844246	N	C	A	167	0.001	0.863256	73	21.8749	-159.332	0.734199	94	54.8052	-118.101
2	48846611	N	G	C	144	0.0104167	0.789525	81	30.1615	-127.55	0.69981	63	40.8692	-65.1296
2	48848240	N	G	A	168	0.001	0.881834	76	19.6737	-177.505	0.728413	92	54.8079	-112.186
2	48849660	N	G	C	122	0.001	0.750167	64	35.0702	-87.0551	0.586264	58	52.656	-23.705
2	48849727	N	T	A	140	0.001	0.718456	71	43.8498	-82.1158	0.637773	69	54.8386	-47.0474
2	48850255	N	A	C	144	0.001	0.76208	63	32.8743	-90.6868	0.654424	81	61.4143	-62.7741
2	48851257	N	A	T	176	0.001	0.747	79	43.8391	-105.815	0.639268	97	76.7735	-66.9407
2	48851410	N	G	T	156	0.001	0.671167	76	54.8292	-66.2048	0.637592	80	63.6128	-54.4676
2	48851534	N	A	G	166	0.001	0.831546	83	30.6504	-160.583	0.686872	83	57.0171	-79.9777
2	48851780	N	A	T	139	0.001	0.593813	64	57.0425	-28.6301	0.600067	75	65.8167	-35.9787
2	48851781	N	A	T	138	0.001	0.623033	61	50.4548	-36.685	0.584472	77	70.2085	-30.7693
2	48851784	N	T	G	138	0.001	0.619127	63	52.6494	-36.5643	0.586725	75	68.0139	-30.8287
2	48851985	N	T	A	160	0.001	0.753416	77	41.6446	-106.39	0.650703	83	63.6088	-62.5789
2	48852293	N	A	C	181	0.001	0.833556	90	32.8383	-175.499	0.923359	91	15.2592	-245.983
2	48852370	N	A	G	190	0.001	0.820214	100	39.4167	-184.973	0.933623	90	13.0633	-252.063
2	48852402	N	C	A	190	0.001	0.816538	98	39.4193	-178.609	0.913319	92	17.4551	-240.167
2	48853910	N	C	G	141	0.001	0.687625	64	43.8591	-61.9572	0.779407	77	37.2501	-119.93
2	48855200	N	G	T	157	0.00955414	0.813776	86	28.0584	-150.162	0.98905	71	1.28987	-239.524
2	48855284	N	C	G	174	0.0172414	0.752941	102	41.8057	-133.367	0.99183	72	0.532471	-243.08
2	48855900	N	A	T	142	0.001	0.797073	64	28.4786	-107.615	0.846385	78	26.2627	-159.807
2	48856005	N	G	C	149	0.001	0.793299	58	26.2893	-95.9721	0.780407	91	43.8231	-142.365
2	48856229	N	G	T	157	0.00955414	0.841697	81	27.5288	-161.778	1	76	-0.0933218	-259.502
2	48856317	N	C	T	136	0.001	0.803233	66	28.4759	-113.89	1	70	0	-250.706
2	48856674	N	C	G	127	0.001	0.691037	55	37.2795	-54.3671	0.708472	72	46.0457	-78.8062
2	48856785	N	C	T	131	0.001	0.687625	64	43.8591	-61.9572	0.761368	67	35.0662	-96.1248
2	48856797	N	C	T	131	0.001	0.677538	62	43.8618	-56.3181	0.753792	69	37.2608	-95.5091
2	48857073	N	A	T	123	0.001	0.74154	58	32.881	-75.6207	0.661646	65	48.2522	-53.0496
2	48857083	N	G	T	120	0.001	0.709817	62	39.4673	-68.3755	0.724288	58	35.0782	-69.2086
2	48857410	N	A	T	146	0.001	0.730923	78	46.0377	-96.3623	0.794314	68	30.6704	-113.008
2	48857420	N	T	C	143	0.001	0.750167	72	39.454	-97.937	0.788925	71	32.8637	-115.293
2	48857431	N	T	C	143	0.001	0.728724	70	41.6539	-85.4974	0.808425	73	30.6638	-128.711
2	48859344	N	G	A	173	0.001	0.721078	86	52.6187	-100.879	0.747291	87	48.2229	-116.696
2	48859687	N	A	T	153	0.001	0.740901	81	46.0337	-105.272	0.708472	72	46.0457	-78.8062
2	48861433	N	T	A	143	0.001	0.707831	65	41.6606	-70.8875	0.692436	78	52.6293	-77.758
2	48862553	N	C	G	181	0.001	0.708004	89	57.0091	-97.1563	0.771921	92	46.019	-138.562
2	48862816	N	A	C	152	0.001	0.857381	70	21.8789	-149.486	0.646439	82	63.6101	-59.8617
2	48863519	N	C	G	161	0.001	0.732549	71	41.6526	-88.4528	0.666778	90	65.7967	-76.1107
2	48863823	N	G	A	134	0.001	0.887051	53	13.1127	-126.124	0.64207	81	63.6115	-57.1578
2	48863926	N	G	A	146	0.001	0.767302	73	37.2555	-107.653	0.685055	73	50.4388	-69.5525
2	48864023	N	G	A	150	0.001	0.808425	73	30.6638	-128.711	0.714429	77	48.2362	-87.1196
2	48864225	N	A	G	149	0.001	0.691304	68	46.051	-67.3266	0.70384	81	52.6254	-86.3519
2	48864456	N	A	G	134	0.001	0.644164	59	46.063	-42.3213	0.746831	75	41.6472	-100.374
2	48864504	N	C	G	132	0.001	0.754556	57	30.6851	-79.1873	0.68012	75	52.6334	-69.2667
2	48864578	N	A	C	165	0.001	0.841691	82	28.4545	-165.014	0.771265	83	41.6366	-124.636
2	48865500	N	T	C	146	0.001	0.76941	65	32.8717	-96.7855	0.716194	81	50.4281	-92.5361
2	48865763	N	G	T	158	0.001	0.74042	77	43.8418	-99.8331	0.728548	81	48.2309	-98.8417
2	48865794	N	T	C	212	0.001	0.766533	107	54.7879	-157.236	0.933623	105	15.2405	-294.073
2	48865852	N	C	T	206	0.001	0.700134	110	72.3617	-114.78	0.72932	96	56.9998	-117.618
2	48865889	N	T	A	205	0.001	0.938889	114	15.2285	-325.135	0.868378	91	26.2453	-202.401
2	48865900	N	A	T	206	0.001	0.826305	115	43.7911	-217.947	0.857381	91	28.4425	-194.331
2	48865905	N	C	A	197	0.001	0.934252	106	15.2392	-297.519	0.879374	91	24.0481	-210.663
2	48865907	N	T	C	207	0.001	0.938345	113	15.2299	-321.679	0.872589	94	26.2413	-212.318
2	48865924	N	A	C	215	0.001	0.947667	114	13.0313	-335.143	0.89135	101	24.0348	-244.062
2	48865932	N	T	C	218	0.00688073	0.829103	117	36.3949	-219.062	0.902847	101	21.0435	-252.765
2	48865943	N	G	A	212	0.001	0.817603	115	45.9883	-210.496	0.886856	97	24.0401	-230.67
2	48865947	N	C	T	209	0.001	0.944741	108	13.0393	-314.309	0.881443	101	26.232	-235.563
2	48865967	N	G	C	195	0.001	0.812089	101	41.6126	-180.777	0.89388	94	21.8469	-229.196
2	48865977	N	A	T	191	0.001	0.836763	104	37.2141	-205.344	0.873813	87	24.0534	-197.384
2	48865978	N	A	T	190	0.001	0.8002	105	46.0017	-178.902	0.835518	85	30.6478	-167.02
2	48865980	N	A	T	194	0.001	0.944222	107	13.0406	-310.84	0.850809	87	28.4479	-181.261
2	48865999	N	C	T	190	0.001	0.835175	103	37.2154	-202.12	0.908318	87	17.4618	-223.186
2	48866016	N	C	T	182	0.001	0.808286	99	41.6152	-174.453	0.795378	83	37.2421	-138.563
2	48866026	N	G	A	166	0.001	0.600067	85	74.5923	-40.7758	0.592654	81	72.4004	-35.7523
2	48866159	N	A	G	153	0.001	0.770295	87	43.8284	-130.067	0.621293	66	54.8426	-39.0733
2	48866213	N	C	A	148	0.001	0.833556	78	28.4599	-152.099	0.642953	70	54.8373	-49.7392
2	48866218	N	C	G	142	0.001	0.786858	75	35.0556	-120.702	0.612015	67	57.0385	-36.3452
2	48866404	N	G	T	144	0.001	0.861352	72	21.8762	-156.045	0.708472	72	46.0457	-78.8062
2	48867970	N	C	T	100	0.001	0.820214	50	19.7083	-92.4866	0.760174	50	26.3	-71.3346
2	48868575	N	T	C	146	0.001	0.675793	74	52.6347	-66.4609	0.611185	72	61.4263	-38.741
2	48869424	N	A	G	152	0.001	0.770451	74	37.2541	-110.71	0.666778	78	57.0238	-65.9626
2	48871055	N	G	A	163	0.001	0.750167	84	46.0297	-114.26	0.683667	79	54.8253	-74.6181
2	48871112	N	T	G	144	0.001	0.722371	72	43.8484	-85.0431	0.722371	72	43.8484	-85.0431
2	48871488	N	A	T	166	0.001	0.844386	77	26.264	-156.56	0.910386	89	17.4591	-229.972
2	48871772	N	A	T	188	0.001	0.505886	85	92.1701	-2.20898	0.534003	103	105.329	-15.8567
2	48871859	N	A	G	149	0.001	0.537525	80	81.1906	-13.6338	0.594266	69	61.4303	-31.0279
2	48871875	N	T	C	145	0.001	0.523825	84	87.7769	-8.97946	0.475393	61	63.6381	6.73929
2	48871929	N	A	T	152	0.001	0.622304	90	74.5856	-53.7716	0.580699	62	57.0451	-23.5922
2	48871951	N	A	G	164	0.001	0.62008	100	83.3612	-58.55	0.625083	64	52.648	-39.1983
2	48872176	N	C	T	159	0.001	0.735789	87	50.4201	-110.196	0.597287	72	63.6235	-33.5008
2	48872215	N	G	C	161	0.001	0.70602	85	54.8173	-91.7523	0.710667	76	48.2376	-84.2142
2	48872445	N	A	T	157	0.001	0.802834	76	32.857	-130.927	0.70384	81	52.6254	-86.3519
2	48872506	N	A	G	153	0.001	0.804801	87	37.2368	-151.111	0.742586	66	37.2648	-86.4998
2	48872578	N	T	G	146	0.001	0.835518	85	30.6478	-167.02	0.672246	61	43.8631	-53.5213
2	48872693	N	A	T	147	0.001	0.781009	73	35.0582	-114.509	0.716361	74	46.043	-84.6162
2	48872773	N	C	A	144	0.001	0.637592	80	63.6128	-54.4676	0.687625	64	43.8591	-61.9572
2	48873139	N	T	A	138	0.001	0.796808	59	26.288	-99.0964	0.607667	79	68.0086	-41.0398
2	48873157	N	A	G	135	0.001	0.816878	60	24.0894	-109.503	0.640093	75	59.225	-52.1011
2	48873344	N	C	A	150	0.001	0.772909	66	32.8703	-99.8488	0.714429	84	52.6214	-95.0395
2	48873609	N	A	G	124	0.001	0.745262	51	28.4959	-67.7307	0.712471	73	46.0444	-81.7057
2	48873629	N	A	C	123	0.001	0.686399	51	35.0876	-48.9993	0.680676	72	50.4401	-66.7322
2	48873674	N	G	C	105	0.001	0.695783	46	30.6998	-46.7853	0.695045	59	39.4713	-59.7444
2	48873702	N	T	G	98	0.001	0.711252	45	28.5039	-50.0267	0.622723	53	43.8738	-31.7854
2	48873727	N	C	A	84	0.001	0.631667	38	30.7105	-24.6351	0.543507	46	46.0804	-9.13717
2	48873743	N	T	G	75	0.001	0.621703	37	30.7118	-21.9863	0.526333	38	39.4994	-4.49976
2	48873745	N	G	A	80	0.001	0.589804	39	35.1036	-16.6438	0.487797	41	43.8898	2.22162
2	48873746	N	G	C	73	0.001	0.583389	36	32.9104	-14.188	0.486477	37	39.5007	2.22426
2	48873768	N	G	A	63	0.001	0.575808	33	30.7171	-11.7466	0.466644	30	30.7211	4.52788
2	48874732	N	T	C	65	0.001	0.766845	30	15.3406	-44.1481	0.685838	35	24.1228	-33.5101
2	48875095	N	T	C	164	0.001	0.803019	71	30.6664	-122.408	0.742097	93	52.6093	-121.59
2	48875119	N	A	C	161	0.001	0.8002	75	32.8583	-127.787	0.779256	86	41.6326	-133.858
2	48875124	N	A	T	160	0.001	0.777963	72	35.0596	-111.424	0.761538	88	46.0244	-126.354
2	48875143	N	T	A	157	0.001	0.814496	70	28.4706	-126.526	0.735789	87	50.4201	-110.196
2	48875266	N	T	A	133	0.001	0.803774	56	24.0948	-96.8521	0.675442	77	54.8279	-68.9968
2	48875284	N	G	C	128	0.001	0.754887	53	28.4932	-73.7467	0.68012	75	52.6334	-69.2667
2	48875290	N	G	A	83	0.0361446	0.670886	37	20.1137	-29.6869	0.488608	46	40.9118	2.19722
2	48875321	N	G	A	111	0.001	0.772909	44	21.9136	-66.5659	0.671756	67	48.2496	-58.5946
2	48875322	N	A	G	110	0.001	0.695783	46	30.6998	-46.7853	0.687625	64	43.8591	-61.9572
2	48875323	N	T	G	104	0.001	0.666778	42	30.7051	-35.5183	0.629118	62	50.4535	-39.3317
2	48875324	N	T	C	110	0.001	0.717536	46	28.5026	-52.9372	0.687625	64	43.8591	-61.9572
2	48875376	N	G	A	118	0.001	0.625083	56	46.067	-34.2985	0.677538	62	43.8618	-56.3181
2	48875418	N	A	T	110	0.001	0.576974	52	48.2696	-18.8135	0.638023	58	46.0644	-39.6272
2	48875589	N	T	C	106	0.001	0.686399	51	35.0876	-48.9993	0.636455	55	43.8711	-37.1016
2	48875616	N	G	A	107	0.001	0.666778	45	32.8984	-38.0553	0.596839	62	54.8479	-28.704
2	48875629	N	A	T	107	0.001	0.690603	42	28.5079	-41.4075	0.615462	65	54.8439	-36.4513
2	48875735	N	A	T	154	0.001	0.823	79	30.6558	-147.767	0.666778	75	54.8306	-63.4256
2	48875811	N	T	A	149	0.001	0.794717	73	32.861	-121.526	0.671167	76	54.8292	-66.2048
2	48875921	N	C	A	144	0.001	0.794314	68	30.6704	-113.008	0.710667	76	48.2376	-84.2142
2	48875948	N	A	C	151	0.001	0.723834	76	46.0404	-90.4691	0.600067	75	65.8167	-35.9787
2	48875961	N	T	C	140	0.001	0.743019	70	39.4567	-91.9396	0.671543	70	50.4428	-61.1313
2	48875962	N	C	T	141	0.001	0.743019	70	39.4567	-91.9396	0.633892	71	57.0331	-46.8943
2	48876032	N	T	G	101	0.0148515	0.587835	46	40.8318	-18.9762	0.518706	55	49.0761	-4.41263
2	48876035	N	T	G	101	0.001	0.555593	45	43.8845	-11.5428	0.5	56	61.4476	0
2	48876040	N	A	G	98	0.001	0.534907	43	43.8871	-6.80114	0.472709	55	57.0545	6.75539
2	48876094	N	A	C	66	0.001	0.592654	27	24.1335	-11.9174	0.718094	39	24.1175	-45.0176
2	48876235	N	G	A	143	0.0314685	0.755474	66	23.9735	-84.4609	0.688244	77	44.8705	-71.1941
2	48876305	N	C	A	116	0.012931	0.574724	54	49.6011	-18.7674	0.55788	62	51.1823	-15.9621
2	48876380	N	A	G	119	0.001	0.61232	49	41.6819	-26.66	0.700134	70	46.0484	-73.0419
2	48876689	N	A	G	81	0.001	0.473667	38	39.4994	4.49976	0.58145	43	39.4927	-16.5252
2	48876719	N	A	T	92	0.0163043	0.610976	41	34.2594	-21.7668	0.479778	51	44.8545	4.41406
2	48876732	N	C	T	96	0.001	0.644541	45	35.0956	-32.3735	0.509811	51	54.8626	-2.21684
2	48876765	N	C	T	93	0.001	0.630522	46	37.2915	-29.5336	0.510645	47	50.4735	-2.2185
2	48876817	N	C	G	89	0.001	0.631667	38	30.7105	-24.6351	0.470569	51	52.6654	6.76825
2	48876913	N	G	T	65	0.0692308	0.547766	35	22.1756	-6.62025	0.518118	30	24.1006	-2.19723
2	48876918	N	G	T	66	0.001	0.529431	34	35.1102	-4.51217	0.531271	32	32.9157	-4.51953
2	48876922	N	G	A	68	0.001	0.513523	37	39.5007	-2.22426	0.51614	31	32.917	-2.22949
2	48876964	N	A	C	71	0.0633803	0.52906	38	26.0938	-4.39445	0.630769	33	19.998	-19.074
2	48877209	N	T	C	50	0.001	0.56004	25	24.1361	-6.95255	0.68012	25	17.5445	-23.0889
2	48877220	N	G	A	47	0.001	0.5	22	24.1401	0	0.68012	25	17.5445	-23.0889
2	48877256	N	T	C	55	0.001	0.444407	27	26.3307	6.9257	0.571476	28	26.3294	-9.36228
2	48877278	N	A	C	63	0.001	0.461513	26	26.332	4.54845	0.594658	37	32.909	-16.7129
2	48877305	N	T	G	64	0.001	0.571476	28	26.3294	-9.36228	0.472204	36	37.3048	4.50562
2	48877321	N	A	G	70	0.001	0.612979	31	26.3253	-16.9749	0.487171	39	41.6953	2.22286
2	48877382	N	G	A	71	0.001	0.583389	24	21.9402	-9.45869	0.468064	47	48.2763	6.78329
2	48877391	N	G	T	84	0.001	0.433289	30	28.5239	9.32383	0.537062	54	54.8586	-9.08546
2	48877426	N	G	T	75	0.001	0.515162	33	35.1116	-2.22753	0.523825	42	43.8885	-4.48973
2	48877509	N	T	A	100	0.001	0.566711	60	57.0478	-18.6477	0.57505	40	37.2995	-14.0868
2	48877515	N	T	G	100	0.001	0.542401	59	59.2464	-11.4104	0.46339	41	41.6926	6.81138
2	48877573	N	G	C	84	0.001	0.46339	41	41.6926	6.81138	0.558178	43	41.6899	-11.5688
2	48877610	N	G	A	70	0.001	0.484838	33	35.1116	2.22753	0.621703	37	30.7118	-21.9863
2	48877646	N	A	T	73	0.001	0.529431	34	35.1102	-4.51217	0.589804	39	35.1036	-16.6438
2	48877666	N	C	A	63	0.001	0.586264	29	26.328	-11.8525	0.647157	34	26.3213	-24.9574
2	48877694	N	T	A	71	0.001	0.514295	35	37.3061	-2.2258	0.666778	36	26.3187	-30.4443
2	48877902	N	T	A	50	0.001	0.5	22	24.1401	0	0.642953	28	21.9349	-19.8957
2	48877967	N	T	A	56	0.001	0.571476	28	26.3294	-9.36228	0.750167	28	15.3432	-38.0866
2	48878237	N	G	A	116	0.001	0.70384	54	35.0836	-57.5679	0.758237	62	32.8757	-87.6521
2	48878281	N	C	A	80	0.001	0.5	36	39.502	0	0.659197	44	32.8997	-35.2941
2	48878283	N	A	T	78	0.001	0.513523	37	39.5007	-2.22426	0.634236	41	32.9037	-27.1572
2	48878380	N	C	G	168	0.001	0.730923	78	46.0377	-96.3623	0.744608	90	50.4161	-119.14
2	48878392	N	A	T	173	0.00867052	0.742149	82	38.3722	-103.993	0.726592	91	53.8755	-109.241
2	48878395	N	T	A	179	0.001	0.755985	86	46.027	-120.292	0.720577	93	57.0038	-108.798
2	48878507	N	T	C	176	0.001	0.654424	81	61.4143	-62.7741	0.631667	95	76.7762	-61.5877
2	48878644	N	A	C	181	0.001	0.719247	89	54.8119	-103.375	0.630522	92	74.5829	-59.0673
2	48878902	N	G	C	106	0.001	0.733489	45	26.3067	-56.3326	0.491798	61	65.8354	2.21362
2	48880118	N	G	A	72	0.001	0.48386	31	32.917	2.22949	0.561016	41	39.4954	-11.5974
2	48880383	N	T	G	67	0.001	0.750167	28	15.3432	-38.0866	0.666778	39	28.5119	-32.9813
2	48881640	N	T	G	83	0.001	0.666778	39	28.5119	-32.9813	0.568227	44	41.6886	-14.0041
2	48881898	N	A	T	77	0.001	0.709817	31	19.7337	-34.1878	0.565261	46	43.8831	-13.9682
2	48882884	N	C	T	109	0.001	0.816538	49	19.7097	-89.3044	0.766845	60	30.6811	-88.2961
2	48882939	N	T	C	132	0.001	0.818394	55	21.8989	-100.994	0.779407	77	37.2501	-119.93
2	48882993	N	C	A	156	0.001	0.730312	63	37.2688	-77.5853	0.720577	93	57.0038	-108.798
2	48883072	N	A	T	140	0.001	0.712006	59	37.2741	-65.8661	0.64207	81	63.6115	-57.1578
2	48884147	N	G	T	147	0.001	0.91204	68	13.0927	-176.725	0.696334	79	52.628	-80.6117
2	48884259	N	C	T	133	0.001	0.789667	57	26.2907	-92.8567	0.6975	76	50.4348	-78.0873
2	48884441	N	G	A	139	0.001	0.733489	60	35.0756	-75.1101	0.709	79	50.4308	-86.725
2	48884458	N	A	T	153	0.001	0.677041	65	46.055	-58.8536	0.68194	88	61.4049	-82.2186
2	48885276	N	A	C	140	0.001	0.824541	74	28.4652	-139.266	0.757748	66	35.0676	-93.0918
2	48885463	N	T	G	150	0.001	0.6501	80	61.4156	-60.0455	0.728724	70	41.6539	-85.4974
2	48885640	N	C	A	79	0.0189873	0.659945	38	27.5958	-30.2218	0.424026	41	30.0842	13.7946
2	48885695	N	T	G	139	0.001	0.746196	63	35.0716	-84.0522	0.684334	76	52.632	-72.0851
2	48886048	N	A	G	176	0.001	0.790892	86	39.4353	-140.841	0.733489	90	52.6134	-112.665
2	48886058	N	A	G	156	0.001	0.760174	75	39.45	-107.002	0.716194	81	50.4281	-92.5361
2	48886059	N	T	A	157	0.001	0.737	76	43.8431	-96.8557	0.70384	81	52.6254	-86.3519
2	48886060	N	A	T	163	0.001	0.734334	79	46.0364	-99.3231	0.702516	84	54.8186	-88.8704
2	48886564	N	C	T	152	0.001	0.768472	82	41.6379	-121.576	0.728724	70	41.6539	-85.4974
2	48887230	N	T	A	163	0.001	0.7765	76	37.2514	-116.849	0.747291	87	48.2229	-116.696
2	48887345	N	C	T	156	0.001	0.859615	64	19.6897	-137.815	0.750167	92	50.4135	-125.142
2	48887637	N	C	A	86	0.001	0.77161	35	17.5311	-52.6395	0.470569	51	52.6654	6.76825
2	48887931	N	G	C	165	0.001	0.784281	88	41.6299	-140.039	0.766411	77	39.4473	-113.088
2	48888025	N	C	T	137	0.001	0.797073	64	28.4786	-107.615	0.753594	73	39.4527	-100.95
2	48888072	N	T	G	145	0.001	0.823745	68	26.276	-127.57	0.727424	77	46.039	-93.4108
2	48888092	N	G	C	146	0.001	0.826305	69	26.2747	-130.768	0.74042	77	43.8418	-99.8331
2	48888229	N	A	G	136	0.001	0.685309	54	37.2808	-51.5313	0.768472	82	41.6379	-121.576
2	48888540	N	A	G	165	0.001	0.750167	80	43.8378	-108.819	0.741337	85	48.2256	-110.711
2	48888674	N	A	T	105	0.001	0.571476	49	46.0764	-16.384	0.607214	56	48.2642	-28.9582
2	48888756	N	T	C	138	0.001	0.679365	53	37.2821	-48.7125	0.741337	85	48.2256	-110.711
2	48888795	N	G	A	118	0.001	0.64112	39	30.7091	-27.3145	0.721667	79	48.2336	-92.9611
2	48889353	N	A	T	179	0.001	0.766845	90	46.0217	-132.444	0.741734	89	50.4174	-116.151
2	48889512	N	C	A	136	0.001	0.737864	61	35.0742	-78.0793	0.666778	75	54.8306	-63.4256
2	48889516	N	T	G	139	0.001	0.783522	60	28.4839	-95.1645	0.696334	79	52.628	-80.6117
2	48889540	N	A	T	140	0.001	0.616745	60	50.4561	-34.0581	0.6501	80	61.4156	-60.0455
2	48889541	N	T	G	138	0.001	0.672843	55	39.4767	-48.4481	0.698928	83	54.8199	-85.9985
2	48889615	N	T	A	135	0.001	0.770672	61	30.6798	-91.3532	0.689315	74	50.4375	-72.3854
2	48889837	N	C	T	86	0.001	0.812709	32	13.1407	-57.4209	0.666778	54	39.478	-45.6664
2	48889847	N	A	G	92	0.001	0.788071	33	15.3366	-53.3892	0.695045	59	39.4713	-59.7444
2	48889852	N	A	T	93	0.001	0.794314	34	15.3352	-56.5039	0.695045	59	39.4713	-59.7444
2	48889876	N	T	C	101	0.001	0.825217	40	15.3272	-75.4815	0.770672	61	30.6798	-91.3532
2	48889935	N	C	T	96	0.001	0.944741	36	4.34644	-104.77	0.750167	60	32.8783	-81.6142
2	48889966	N	C	T	106	0.001	0.861352	36	10.9381	-78.0227	0.828791	70	26.2733	-133.973
2	48890042	N	C	T	109	0.001	0.816	38	15.3299	-69.106	0.718456	71	43.8498	-82.1158
2	48890052	N	T	A	95	0.001	0.638982	36	28.5159	-24.7869	0.830729	59	21.8936	-113.784
2	48890053	N	T	A	98	0.001	0.973289	37	2.14787	-119.001	0.803481	61	26.2853	-105.371
2	48890055	N	C	T	72	0.001	0.952683	21	2.16921	-62.8188	0.70602	51	32.8903	-55.0514
2	48891045	N	C	A	162	0.001	0.781438	64	30.6758	-100.582	0.72464	98	59.1944	-117.157
2	48891220	N	T	A	154	0.001	0.721078	86	52.6187	-100.879	0.691304	68	46.051	-67.3266
2	48891347	N	T	C	168	0.001	0.738254	84	48.2269	-107.731	0.738254	84	48.2269	-107.731
2	48891625	N	T	C	173	0.001	0.8002	70	30.6678	-119.268	0.757453	103	54.7932	-145.077
2	48891710	N	C	T	130	0.001	0.732298	56	32.8837	-69.6754	0.689315	74	50.4375	-72.3854
2	48891972	N	G	C	153	0.001	0.833556	78	28.4599	-152.099	0.733489	75	43.8445	-93.8877
2	48892027	N	C	A	168	0.001	0.788428	85	39.4367	-137.731	0.650703	83	63.6088	-62.5789
2	48892173	N	T	C	152	0.001	0.757748	66	35.0676	-93.0918	0.651264	86	65.802	-65.1127
2	48892178	N	T	G	150	0.001	0.803019	71	30.6664	-122.408	0.633	79	63.6142	-51.7917
2	48892223	N	T	A	161	0.001	0.823745	68	26.276	-127.57	0.699058	93	61.3982	-96.433
2	48892427	N	A	G	146	0.001	0.689782	58	39.4727	-56.8964	0.716053	88	54.8133	-100.456
2	48893330	N	A	G	146	0.001	0.750167	72	39.454	-97.937	0.689315	74	50.4375	-72.3854
2	48893553	N	G	T	150	0.001	0.683667	79	54.8253	-74.6181	0.803019	71	30.6664	-122.408
2	48894183	N	C	T	135	0.001	0.74154	58	32.881	-75.6207	0.701433	77	50.4335	-80.9556
2	48894780	N	G	C	207	0.001	0.939687	99	13.0513	-283.133	0.889149	108	26.2226	-258.939
2	48894796	N	G	T	210	0.0357143	0.850124	103	24.1284	-198.947	0.854808	107	20.9363	-206.448
2	48894806	N	A	G	226	0.001	0.953574	107	10.8434	-321.068	0.907835	119	24.0107	-304.762
2	48894814	N	T	G	226	0.001	0.803941	107	45.999	-185.185	0.823745	119	45.983	-223.248
2	48894828	N	A	G	222	0.001	0.924092	105	17.4377	-284.547	0.846385	117	39.394	-239.71
2	48894831	N	G	A	223	0.001	0.888109	107	26.224	-255.592	0.922696	116	19.6203	-312.841
2	48894847	N	C	T	224	0.00669643	0.677265	102	71.5957	-92.0838	0.620375	122	91.8981	-70.2034
2	48894877	N	A	T	213	0.0492958	0.753288	95	43.1313	-123.267	0.758794	118	33.6669	-144.916
2	48894879	N	A	T	203	0.001	0.838936	93	32.8343	-185.175	0.882073	110	28.4172	-257.136
2	48894882	N	G	A	215	0.00697674	0.887226	96	23.2744	-227.328	0.959776	119	6.09861	-354.729
2	48894892	N	T	C	228	0.001	0.783208	106	50.3948	-167.892	0.860896	122	37.1901	-263.964
2	48894893	N	C	G	223	0.001	0.950796	101	10.8514	-300.158	0.885503	122	30.5984	-288.72
2	48894901	N	C	A	215	0.001	0.785905	98	46.011	-157.064	0.837832	117	41.5912	-231.971
2	48894911	N	T	A	226	0.001	0.777963	99	48.2069	-153.209	0.834869	127	45.9723	-248.919
2	48894923	N	A	G	226	0.0199115	0.761411	97	37.8776	-131.424	0.82468	129	42.6803	-235.051
2	48894952	N	C	T	229	0.0393013	0.728932	103	48.2446	-117.388	0.794818	126	36.6687	-190.162
2	48894961	N	T	C	238	0.001	0.777963	108	52.5894	-167.137	0.823293	130	50.3628	-243.444
2	48894964	N	A	T	240	0.00625	0.773873	110	54.012	-166.415	0.791919	130	51.1966	-209.549
2	48894967	N	C	A	241	0.0248963	0.747026	109	36.7162	-133.004	0.785115	132	59.301	-206.583
2	48895010	N	G	T	237	0.00632911	0.810406	111	38.3604	-192.757	0.842722	126	42.8789	-253.37
2	48895017	N	T	G	235	0.001	0.783208	106	50.3948	-167.892	0.814163	129	52.5613	-232.854
2	48895076	N	T	C	199	0.001	0.726467	95	57.0011	-114.67	0.730923	104	61.3836	-128.483
2	48895140	N	T	A	160	0.001	0.6975	76	50.4348	-78.0873	0.714429	84	52.6214	-95.0395
2	48895474	N	T	G	146	0.001	0.67199	64	46.0564	-56.0579	0.487797	82	87.7796	4.44324
2	48896026	N	C	G	153	0.00980392	0.761722	76	32.1294	-105.575	0.767997	77	38.5402	-113.088
2	48896132	N	A	T	152	0.001	0.822437	90	35.0355	-167.964	0.774377	62	30.6785	-94.4201
2	48896133	N	A	T	154	0.001	0.8024	91	39.4287	-156.484	0.777963	63	30.6771	-97.4964
2	48896134	N	A	T	155	0.001	0.806656	93	39.426	-162.78	0.774377	62	30.6785	-94.4201
2	48896198	N	G	T	135	0.001	0.740901	81	46.0337	-105.272	0.796494	54	24.0974	-90.5777
2	48896517	N	C	T	95	0.001	0.489789	49	52.668	2.21764	0.565261	46	43.8831	-13.9682
2	48896737	N	T	C	150	0.001	0.602808	73	63.6222	-36.0626	0.701433	77	50.4335	-80.9556
2	48897134	N	T	A	131	0.001	0.846385	52	17.5084	-106.538	0.734334	79	46.0364	-99.3231
2	48897614	N	A	T	133	0.001	0.68128	69	48.2469	-64.198	0.718896	64	39.4647	-74.1965
2	48897731	N	C	T	164	0.001	0.752978	89	48.2202	-122.713	0.746831	75	41.6472	-100.374
2	48897753	N	T	A	141	0.001	0.688437	77	52.6307	-74.9157	0.67199	64	46.0564	-56.0579
2	48897757	N	A	G	133	0.001	0.704362	71	46.047	-75.9181	0.725957	62	37.2701	-74.6368
2	48897952	N	C	A	97	0.001	0.73929	46	26.3053	-59.3037	0.725641	51	30.6931	-61.2925
2	48897974	N	A	C	88	0.001	0.700134	40	26.3133	-41.7382	0.625083	48	39.486	-29.3988
2	48898545	N	A	C	98	0.001	0.733489	60	35.0756	-75.1101	0.605333	38	32.9077	-19.2747
2	48898901	N	T	C	138	0.001	0.671756	67	48.2496	-58.5946	0.59161	71	63.6248	-30.9577
2	48898947	N	T	A	152	0.001	0.60818	74	63.6208	-38.6425	0.576974	78	72.4044	-28.2202
2	48899014	N	A	T	161	0.001	0.714429	77	48.2362	-87.1195	0.714429	84	52.6214	-95.0395
2	48900308	N	G	A	134	0.001	0.750167	64	35.0702	-87.0551	0.671543	70	50.4428	-61.1313
2	48900467	N	A	C	166	0.001	0.822437	90	35.0355	-167.964	0.631667	76	61.4209	-49.2701
2	48900472	N	G	C	164	0.001	0.833556	90	32.8383	-175.499	0.635225	74	59.2264	-49.4177
2	48900853	N	A	T	95	0.001	0.642953	42	32.9024	-29.8435	0.584962	53	48.2682	-21.3108
2	48900951	N	T	G	108	0.001	0.607915	51	43.8765	-26.5608	0.596556	57	50.4601	-26.3056
2	48900984	N	T	A	106	0.001	0.717126	53	32.8877	-60.8569	0.679365	53	37.2821	-48.7125
2	48901141	N	T	A	136	0.001	0.754016	65	35.0689	-90.0684	0.690268	71	48.2442	-69.8557
2	48901162	N	G	T	136	0.001	0.705055	61	39.4687	-65.4845	0.68012	75	52.6334	-69.2667
2	48901241	N	A	G	161	0.001	0.855309	69	21.8802	-146.213	0.663152	92	67.9912	-75.8806
2	48901250	N	C	T	147	0.001	0.869099	61	17.4964	-136.034	0.697806	86	57.0131	-88.5216
2	48901498	N	A	T	149	0.001	0.842334	76	26.2653	-153.317	0.616516	73	61.4249	-41.3483
2	48901736	N	T	C	150	0.001	0.73929	69	39.458	-88.9556	0.716194	81	50.4281	-92.5361
2	48901952	N	G	A	172	0.001	0.709442	86	54.8159	-94.6441	0.709442	86	54.8159	-94.6441
2	48902754	N	G	A	148	0.001	0.724788	69	41.6552	-82.5525	0.683667	79	54.8253	-74.6181
2	48903234	N	T	A	95	0.001	0.549052	51	50.4682	-11.4771	0.59097	44	39.4914	-19.0405
2	48903772	N	T	A	164	0.001	0.732713	86	50.4215	-107.23	0.666778	78	57.0238	-65.9626
2	48903786	N	T	C	163	0.001	0.734334	79	46.0364	-99.3231	0.607214	84	72.3964	-43.4373
2	48903965	N	G	C	167	0.001	0.779256	86	41.6326	-133.858	0.666778	81	59.217	-68.4996
2	48904082	N	G	A	220	0.001	0.772111	114	56.9758	-171.845	0.603843	106	92.142	-52.9384
2	48904165	N	G	T	222	0.0608108	0.855	104	18.3715	-191.759	0.781819	118	33.7806	-161.707
2	48904274	N	G	A	271	0.001	0.918189	134	23.9907	-355.783	0.876163	137	37.1701	-313.489
2	48904283	N	T	C	268	0.0223881	0.728655	135	54.7918	-152.709	0.732851	133	75.1	-163.082
2	48904329	N	T	C	307	0.001	0.612196	165	140.402	-89.6653	0.619798	142	118.461	-82.9261
2	48904355	N	C	A	316	0.0474684	0.933934	169	7.86127	-410.206	0.88049	147	25.9636	-312.588
2	48904395	N	A	T	322	0.0186335	0.77171	166	69.2333	-240.154	0.789354	156	58.796	-243.518
2	48904419	N	A	G	276	0.0543478	0.77106	144	43.7705	-189.61	0.800354	132	38.5866	-201.687
2	48904922	N	C	T	195	0.001	0.910274	100	19.6417	-258.294	0.852867	95	30.6344	-199.47
2	48904923	N	C	A	203	0.001	0.750167	104	56.9891	-141.465	0.788071	99	46.0097	-160.168
2	48905131	N	T	G	191	0.001	0.916067	95	17.4511	-250.381	0.87525	96	26.2387	-218.945
2	48905189	N	G	T	270	0.001	0.893392	131	30.5864	-318.859	0.892348	139	32.773	-337.08
2	48905195	N	T	A	262	0.001	0.984575	127	4.22506	-425.746	0.911386	135	26.1866	-350.053
2	48905201	N	G	A	243	0.001	0.974893	118	6.43428	-381.716	0.90427	125	26.2	-316.155
2	48905227	N	T	A	255	0.001	0.854938	117	37.1968	-247.581	0.97858	138	6.40761	-452.436
2	48905275	N	C	T	189	0.001	0.924092	105	17.4377	-284.547	0.857381	84	26.2547	-179.383
2	48905338	N	G	A	154	0.00974026	0.824036	74	21.7394	-134.069	0.864885	80	23.1271	-174.279
2	48905364	N	A	G	122	0.0245902	0.754237	52	26.8449	-70.7323	0.739282	70	27.6408	-83.594
2	48905366	N	G	A	115	0.001	0.773768	53	26.296	-80.4928	0.758237	62	32.8757	-87.6521
2	48905392	N	G	A	102	0.001	0.538487	39	39.498	-6.82268	0.507942	63	68.0299	-2.2131
2	48905420	N	A	G	114	0.0131579	0.777455	40	19.0702	-61.1376	0.810971	74	24.06	-126.85
2	48905479	N	T	A	170	0.001	0.962809	80	6.48498	-247.912	0.833556	90	32.8383	-175.499
2	48905546	N	A	G	226	0.001	0.53985	113	114.105	-20.4926	0.504428	113	122.894	-2.20609
2	48905615	N	C	A	222	0.001	0.902924	113	24.0187	-284.457	0.963612	109	8.64353	-338.734
2	48906020	N	T	A	203	0.001	0.732713	86	50.4215	-107.23	0.897701	117	26.2106	-289.159
2	48906398	N	A	C	185	0.00810811	0.918944	97	11.7675	-250.316	0.877049	88	23.2155	-200.699
2	48906403	N	G	A	178	0.001	0.911386	90	17.4578	-233.368	0.863879	88	26.2493	-192.514
2	48906409	N	A	G	171	0.001	0.87803	90	24.0494	-207.338	0.839733	81	28.4559	-161.778
2	48906809	N	T	C	83	0.001	0.607214	28	24.1321	-14.4791	0.672843	55	39.4767	-48.4481
2	48906876	N	C	T	65	0.001	0.593813	32	28.5212	-14.315	0.545485	33	32.9144	-6.86478
2	48906878	N	G	C	64	0.001	0.580699	31	28.5226	-11.7961	0.545485	33	32.9144	-6.86478
2	48906932	N	G	T	88	0.0170455	0.596858	47	40.673	-21.5091	0.575872	41	29.9732	-13.7946
2	48907297	N	G	A	146	0.001	0.75311	85	46.0283	-117.272	0.869099	61	17.4964	-136.034
2	48907798	N	C	G	128	0.001	0.8002	60	26.2867	-102.229	0.750167	68	37.2621	-92.4961
2	48908248	N	T	G	152	0.001	0.833556	72	26.2707	-140.399	0.612575	80	68.0073	-43.6349
2	48908841	N	A	T	160	0.001	0.785	79	37.2474	-126.114	0.64207	81	63.6115	-57.1578
2	48908890	N	T	C	136	0.001	0.777963	63	30.6771	-97.4964	0.657639	73	54.8333	-57.9077
2	48909088	N	T	A	160	0.001	0.846385	78	26.2627	-159.807	0.731862	82	48.2296	-101.796
2	48909643	N	T	A	164	0.001	0.76941	78	39.446	-116.143	0.802527	86	37.2381	-147.965
2	48909962	N	G	C	130	0.001	0.697101	66	43.8565	-67.6532	0.640719	64	50.4508	-44.6815
2	48910005	N	A	T	152	0.001	0.808425	73	30.6638	-128.711	0.709	79	50.4308	-86.725
2	48910071	N	T	G	138	0.001	0.838461	68	24.0788	-135.149	0.785905	70	32.865	-112.188
2	48910709	N	A	C	145	0.001	0.750167	80	43.8378	-108.819	0.723226	65	39.4633	-77.1255
2	48910765	N	A	C	135	0.001	0.8002	65	28.4772	-110.749	0.77161	70	35.0622	-105.279
2	48915179	N	G	A	84	0.001	0.700134	30	19.735	-31.3037	0.666778	54	39.478	-45.6664
2	48915234	N	A	C	79	0.001	0.600067	30	26.3267	-14.3915	0.673585	49	35.0902	-43.3752
2	48915272	N	A	T	84	0.001	0.615462	39	32.9063	-21.8708	0.644541	45	35.0956	-32.3735
2	48915324	N	A	G	91	0.001	0.585423	41	37.2981	-16.5816	0.640093	50	39.4834	-34.734
2	48915339	N	T	G	86	0.001	0.552667	38	37.3021	-9.21074	0.583389	48	43.8805	-18.9174
2	48915352	N	G	A	88	0.001	0.600067	40	35.1022	-19.1886	0.583389	48	43.8805	-18.9174
2	48915357	N	C	G	85	0.001	0.564145	39	37.3008	-11.6289	0.565261	46	43.8831	-13.9682
2	48915459	N	C	T	98	0.001	0.666778	48	35.0916	-40.5924	0.37992	50	41.6806	29.275
2	48915481	N	G	A	101	0.001	0.63839	47	37.2901	-32.207	0.388815	54	46.0697	29.0558
2	48915490	N	G	T	99	0.0606061	0.704252	47	23.691	-45.8406	0.404127	52	28.21	20.4689
2	48915511	N	G	A	104	0.001	0.694007	49	32.893	-49.3113	0.399933	55	48.2656	26.3844
2	48915553	N	T	C	100	0.001	0.647157	51	39.482	-37.4361	0.38768	49	41.6819	26.66
2	48915589	N	T	A	75	0.001	0.593813	32	28.5212	-14.315	0.837434	43	15.3232	-85.1231
2	48915590	N	G	A	68	0.001	0.600067	30	26.3267	-14.3915	0.842334	38	13.1327	-76.6587
2	48915642	N	T	C	108	0.001	0.629716	54	43.8725	-34.4326	0.407346	54	48.2669	23.8348
2	48915669	N	T	A	125	0.001	0.692436	65	43.8578	-64.7983	0.483322	60	63.6395	4.46112
2	48915678	N	A	C	126	0.001	0.687625	64	43.8591	-61.9572	0.48386	62	65.834	4.45898
2	48915681	N	A	G	127	0.001	0.68194	66	46.0537	-61.664	0.458989	61	61.4409	11.3964
2	48915682	N	A	G	123	0.001	0.687625	64	43.8591	-61.9572	0.474559	59	61.4436	6.74429
2	48915692	N	C	A	129	0.001	0.671756	67	48.2496	-58.5946	0.48386	62	65.834	4.45898
2	48915694	N	C	T	131	0.001	0.73929	69	39.458	-88.9556	0.596839	62	54.8479	-28.704
2	48915701	N	C	T	136	0.001	0.704362	71	46.047	-75.9181	0.492303	65	70.2245	2.21263
2	48915721	N	T	A	135	0.001	0.726178	73	43.8471	-87.9811	0.51614	62	65.834	-4.45898
2	48915778	N	A	C	115	0.001	0.750167	56	30.6864	-76.1732	0.49152	59	63.6408	2.21417
2	48915780	N	A	G	110	0.001	0.736006	53	30.6905	-67.2047	0.456111	57	57.0518	11.4253
2	48915797	N	C	T	108	0.001	0.70923	55	35.0822	-60.4563	0.377277	53	43.8738	31.7854
2	48915803	N	A	C	116	0.001	0.70923	55	35.0822	-60.4563	0.442585	61	59.2437	16.1856
2	48915829	N	T	C	124	0.0120968	0.673284	65	38.473	-55.2468	0.474368	59	60.5668	6.74429
2	48915834	N	A	G	123	0.001	0.682662	63	43.8605	-59.1302	0.483322	60	63.6395	4.46112
2	48915857	N	T	A	130	0.001	0.709817	62	39.4673	-68.3755	0.529431	68	70.2205	-9.02434
2	48915861	N	T	C	132	0.001	0.709817	62	39.4673	-68.3755	0.528591	70	72.415	-9.01761
2	48915888	N	G	A	133	0.001	0.757748	66	35.0676	-93.0918	0.567209	67	63.6301	-20.9876
2	48915901	N	T	G	140	0.001	0.753792	69	37.2608	-95.5091	0.59161	71	63.6248	-30.9577
2	48915980	N	C	A	155	0.001	0.746196	63	35.0716	-84.0522	0.608768	92	78.9774	-48.3272
2	48916016	N	T	G	151	0.001	0.742586	66	37.2648	-86.4998	0.670702	85	61.4089	-73.8151
2	48916026	N	T	A	157	0.001	0.77161	70	35.0622	-105.279	0.643774	87	67.9979	-62.2168
2	48916032	N	T	C	149	0.001	0.776304	67	32.869	-102.921	0.646439	82	63.6101	-59.8617
2	48916048	N	A	T	140	0.001	0.750167	64	35.0702	-87.0551	0.631667	76	61.4209	-49.2701
2	48916051	N	A	T	141	0.001	0.750167	64	35.0702	-87.0551	0.636455	77	61.4196	-51.9422
2	48916052	N	A	T	138	0.001	0.750167	64	35.0702	-87.0551	0.648748	74	57.0291	-54.9794
2	48916070	N	G	T	138	0.001	0.76941	65	32.8717	-96.7855	0.685055	73	50.4388	-69.5525
2	48916095	N	C	G	149	0.0201342	0.73854	69	32.5199	-84.7498	0.609079	80	60.0197	-40.5745
2	48916096	N	A	G	151	0.001	0.732549	71	41.6526	-88.4528	0.612575	80	68.0073	-43.6349
2	48916127	N	C	G	155	0.001	0.736269	72	41.6512	-91.4186	0.614534	83	70.2005	-46.1355
2	48916178	N	T	A	174	0.001	0.723834	76	46.0404	-90.4691	0.581687	98	89.9555	-37.7796
2	48916209	N	A	C	161	0.001	0.712471	73	46.0444	-81.7057	0.613712	88	74.5883	-48.5299
2	48916217	N	C	T	163	0.001	0.734334	79	46.0364	-99.3231	0.63104	84	68.0019	-54.1686
2	48916228	N	C	A	153	0.001	0.783973	74	35.0569	-117.602	0.696334	79	52.628	-80.6117
2	48916260	N	T	C	176	0.001	0.712642	80	50.4295	-89.6255	0.645931	96	74.5776	-69.8089
2	48916263	N	G	A	177	0.001	0.675117	80	57.0211	-71.5329	0.628952	97	78.9707	-61.4472
2	48916276	N	T	A	183	0.001	0.68194	88	61.4049	-82.2186	0.631667	95	76.7762	-61.5877
2	48916299	N	A	G	193	0.001	0.708472	96	61.3942	-105.075	0.680533	97	67.9846	-89.8211
2	48916319	N	C	A	184	0.001	0.703432	91	59.2037	-96.7859	0.688298	93	63.5955	-90.4049
2	48916376	N	C	T	169	0.001	0.69676	89	59.2064	-91.0456	0.687625	80	54.8239	-77.4465
2	48916491	N	T	C	170	0.001	0.72304	83	50.4254	-98.3863	0.643774	87	67.9979	-62.2168
2	48916494	N	T	A	162	0.001	0.747	79	43.8391	-105.815	0.650703	83	63.6088	-62.5789
2	48916508	N	C	T	180	0.001	0.733489	90	52.6134	-112.665	0.633422	90	72.3884	-59.2115
2	48916531	N	G	A	192	0.001	0.750167	96	52.6053	-130.583	0.656354	96	72.3804	-75.4506
2	48916634	N	T	G	106	0.001	0.771014	48	24.1054	-71.9963	0.603517	58	50.4588	-28.8675
2	48916638	N	T	A	62	0.001	0.571476	28	26.3294	-9.36228	0.764883	34	17.5324	-49.5836
2	48916680	N	T	A	119	0.001	0.763812	55	28.4906	-79.812	0.593813	64	57.0425	-28.6301
2	48916691	N	G	A	123	0.001	0.629716	54	43.8725	-34.4326	0.579763	69	63.6275	-25.9306
2	48916721	N	T	C	96	0.001	0.766135	47	24.1068	-68.9396	0.591898	49	43.8791	-21.4375
2	48916773	N	A	T	108	0.001	0.666778	51	37.2848	-43.1294	0.579	57	52.6574	-21.202
2	48916776	N	T	C	104	0.001	0.723553	47	28.5012	-55.8649	0.614111	57	48.2629	-31.5551
2	48916793	N	A	T	91	0.001	0.674535	43	30.7038	-38.3026	0.583389	48	43.8805	-18.9174
2	48917520	N	G	A	81	0.001	0.608768	46	39.4887	-24.1636	0.600067	35	30.7145	-16.7901
2	48917555	N	G	A	75	0.001	0.636455	44	35.0969	-29.6812	0.612979	31	26.3253	-16.9749
2	48917601	N	G	T	72	0.001	0.611185	36	30.7131	-19.3705	0.583389	36	32.9104	-14.188
2	48917637	N	G	A	72	0.001	0.564145	39	37.3008	-11.6289	0.484838	33	35.1116	2.22753
2	48917643	N	A	T	72	0.001	0.53661	41	41.6926	-6.81138	0.612979	31	26.3253	-16.9749
2	48917651	N	C	A	78	0.001	0.568227	44	41.6886	-14.0041	0.647157	34	26.3213	-24.9574
2	48917704	N	A	G	86	0.001	0.603843	53	46.071	-26.4692	0.606131	33	28.5199	-16.8768
2	48918948	N	T	C	103	0.001	0.647157	51	39.482	-37.4361	0.538487	52	52.664	-9.09689
2	48918950	N	C	G	100	0.001	0.653163	49	37.2875	-37.6248	0.549052	51	50.4682	-11.4771
2	48918977	N	T	A	79	0.001	0.421	38	35.1049	14.1347	0.585423	41	37.2981	-16.5816
2	48918978	N	A	C	83	0.001	0.57505	40	37.2995	-14.0868	0.465093	43	43.8871	6.80114
2	48918981	N	G	T	79	0.001	0.42495	40	37.2995	14.0868	0.589804	39	35.1036	-16.6438
2	48919026	N	G	A	121	0.001	0.783522	60	28.4839	-95.1645	0.737864	61	35.0742	-78.0793
2	48919065	N	A	T	110	0.001	0.730923	52	30.6918	-64.2415	0.655276	58	43.8671	-45.2296
2	48919099	N	C	G	119	0.001	0.750167	56	30.6864	-76.1732	0.682662	63	43.8605	-59.1302
2	48919130	N	C	T	121	0.001	0.8002	60	26.2867	-102.229	0.655842	61	46.0604	-47.7649
2	48919145	N	C	A	133	0.001	0.836045	67	24.0801	-131.921	0.772909	66	32.8703	-99.8488
2	48919149	N	A	G	131	0.001	0.8002	65	28.4772	-110.749	0.68194	66	46.0537	-61.664
2	48919176	N	T	C	124	0.001	0.793299	58	26.2893	-95.9721	0.757748	66	35.0676	-93.0918
2	48919215	N	C	T	100	0.001	0.777963	45	21.9122	-69.6403	0.672843	55	39.4767	-48.4481
2	48919217	N	A	G	100	0.001	0.76762	43	21.9149	-63.5048	0.684334	57	39.474	-54.0638
2	48919219	N	C	G	101	0.001	0.790892	43	19.7177	-70.4206	0.689782	58	39.4727	-56.8964
2	48919230	N	A	G	108	0.001	0.775694	49	24.1041	-75.0653	0.695045	59	39.4713	-59.7444
2	48919249	N	G	C	92	0.001	0.795069	39	17.5258	-65.0221	0.698245	53	35.0849	-54.6951
2	48919262	N	G	A	88	0.001	0.763334	38	19.7243	-55.0203	0.700134	50	32.8917	-52.1728
2	48919268	N	G	C	75	0.001	0.8002	30	13.1433	-51.1147	0.689015	45	30.7011	-43.9372
2	48919269	N	T	G	77	0.001	0.774377	31	15.3392	-47.2101	0.695783	46	30.6998	-46.7853
2	48919289	N	T	A	66	0.001	0.740901	27	15.3446	-35.0907	0.692436	39	26.3147	-38.879
2	48919306	N	G	C	61	0.001	0.555593	27	26.3307	-6.9257	0.558863	34	32.913	-9.26057
2	48919314	N	G	A	62	0.001	0.555593	27	26.3307	-6.9257	0.542886	35	35.1089	-6.84914
2	48921320	N	G	T	100	0.001	0.685309	54	37.2808	-51.5313	0.543507	46	46.0804	-9.13717
2	48921401	N	G	C	99	0.001	0.425482	47	43.8818	16.427	0.634705	52	41.6779	-34.5773
2	48921414	N	A	G	107	0.001	0.446773	47	46.079	11.519	0.616745	60	50.4561	-34.0581
2	48921612	N	G	C	152	0.001	0.727424	77	46.039	-93.4108	0.693462	75	50.4361	-75.2305
2	48921834	N	G	C	125	0.001	0.712263	66	41.6592	-73.7859	0.745927	59	32.8797	-78.6117
2	48921902	N	T	A	132	0.001	0.703261	64	41.6619	-68.002	0.661873	68	50.4455	-55.5863
2	48921911	N	C	A	133	0.001	0.714429	63	39.466	-71.2796	0.671543	70	50.4428	-61.1313
2	48921955	N	A	G	117	0.001	0.679365	53	37.2821	-48.7125	0.656354	64	48.2536	-50.3004
2	48921960	N	G	T	112	0.001	0.70602	51	32.8903	-55.0514	0.655842	61	46.0604	-47.7649
2	48921971	N	T	G	114	0.001	0.679365	53	37.2821	-48.7125	0.623033	61	50.4548	-36.685
2	48921991	N	G	T	106	0.001	0.720147	50	30.6945	-58.3583	0.642953	56	43.8698	-39.7913
2	48922004	N	A	G	105	0.001	0.653949	52	39.4807	-40.1594	0.603843	53	46.071	-26.4692
2	48922012	N	A	C	99	0.001	0.68012	50	35.0889	-46.1778	0.632742	49	39.4847	-32.0546
2	48922027	N	T	G	93	0.001	0.68194	44	30.7025	-41.1093	0.571476	49	46.0764	-16.384
2	48922040	N	A	T	82	0.001	0.540568	37	37.3035	-6.83519	0.511119	45	48.2789	-2.21944
2	48922064	N	C	T	80	0.001	0.540568	37	37.3035	-6.83519	0.651264	43	32.901	-32.5563
2	48922094	N	A	T	93	0.001	0.617099	47	39.4874	-26.768	0.565261	46	43.8831	-13.9682
2	48922098	N	A	C	96	0.001	0.645931	48	37.2888	-34.9044	0.562542	48	46.0777	-13.9353
2	48922115	N	A	C	95	0.001	0.625083	48	39.486	-29.3988	0.553227	47	46.079	-11.519
2	48922135	N	G	T	85	0.001	0.613712	44	37.2941	-24.265	0.53661	41	41.6926	-6.81138
2	48923682	N	A	T	63	0.001	0.611185	18	15.3566	-9.68525	0.689015	45	30.7011	-43.9373
2	48923977	N	C	T	78	0.001	0.675793	37	26.3173	-33.2304	0.438984	41	39.4954	11.5974
2	48923989	N	T	A	84	0.001	0.692436	39	26.3147	-38.879	0.42217	45	41.6873	16.4739
2	48924022	N	G	A	84	0.001	0.648748	37	28.5146	-27.4897	0.446773	47	46.079	11.519
2	48924107	N	C	T	70	0.001	0.525017	40	41.6939	-4.49449	0.466644	30	30.7211	4.52788
2	48924208	N	G	T	83	0.001	0.57783	45	41.6873	-16.4739	0.526333	38	39.4994	-4.49976
2	48924463	N	A	T	51	0.001	0.826305	23	8.75822	-43.5894	0.571476	28	26.3294	-9.36228
2	48924552	N	C	T	41	0.001	0.692436	13	8.77156	-12.9597	0.607214	28	24.1321	-14.4791
2	48924904	N	A	T	80	0.001	0.550033	40	39.4967	-9.18958	0.675117	40	28.5106	-35.7664
2	48925154	N	A	T	138	0.001	0.883589	60	15.3005	-141.022	0.730923	78	46.0377	-96.3623
2	48925198	N	T	A	140	0.001	0.725957	62	37.2701	-74.6368	0.64112	78	61.4182	-54.6291
2	48925201	N	A	C	145	0.001	0.742586	66	37.2648	-86.4998	0.645667	79	61.4169	-57.3303
2	48925242	N	A	T	162	0.001	0.753594	73	39.4527	-100.95	0.674274	89	63.6008	-79.1414
2	48925312	N	C	T	144	0.001	0.770672	61	30.6798	-91.3532	0.638647	83	65.806	-56.9939
2	48925314	N	C	A	147	0.001	0.790516	62	28.4812	-101.373	0.635384	85	68.0006	-56.838
2	48925508	N	T	C	97	0.001	0.58145	43	39.4927	-16.5252	0.5	54	59.253	0
2	48925509	N	A	T	92	0.001	0.461513	39	39.498	6.82268	0.528321	53	54.8599	-6.76158
2	48925510	N	A	G	92	0.001	0.461513	39	39.498	6.82268	0.528321	53	54.8599	-6.76158
2	48925560	N	T	C	92	0.001	0.621703	37	30.7118	-21.9863	0.563679	55	52.66	-16.2739
2	48925611	N	C	T	76	0.001	0.531271	32	32.9157	-4.51953	0.477258	44	46.083	4.48539
2	48925631	N	C	A	72	0.001	0.531271	32	32.9157	-4.51953	0.600067	40	35.1022	-19.1886
2	48925650	N	T	C	77	0.001	0.542886	35	35.1089	-6.84914	0.619127	42	35.0996	-24.3762
2	48925653	N	T	A	79	0.001	0.527796	36	37.3048	-4.50562	0.627992	43	35.0982	-27.0149
2	48925663	N	T	C	77	0.001	0.513523	37	39.5007	-2.22426	0.600067	40	35.1022	-19.1886
2	48925768	N	A	G	72	0.001	0.579	38	35.1049	-14.1347	0.735451	34	19.7297	-42.9909
2	48925774	N	T	C	67	0.001	0.594658	37	32.909	-16.7129	0.733489	30	17.5378	-37.5551
2	48925815	N	C	A	81	0.001	0.42217	45	41.6873	16.4739	0.666778	36	26.3187	-30.4443
2	48925836	N	T	G	80	0.001	0.365764	41	32.9037	27.1572	0.692436	39	26.3147	-38.879
2	48925859	N	G	T	74	0.001	0.351252	37	28.5146	27.4897	0.729883	37	21.9229	-45.4647
2	48925886	N	G	A	73	0.001	0.361018	36	28.5159	24.7869	0.811018	37	15.3312	-65.9357
2	48927387	N	G	T	77	0.001	0.764883	34	17.5324	-49.5836	0.721078	43	26.3093	-50.4397
2	48927448	N	A	T	93	0.001	0.811018	37	15.3312	-65.9357	0.732298	56	32.8837	-69.6754
2	48927449	N	T	A	92	0.001	0.714429	35	21.9256	-39.5998	0.596556	57	50.4601	-26.3056
2	48927535	N	A	C	91	0.001	0.575808	33	30.7171	-11.7466	0.465494	58	59.2477	9.06499
2	48927539	N	T	C	96	0.001	0.685838	35	24.1228	-33.5101	0.524607	61	63.6382	-6.73929
2	48927543	N	A	C	93	0.001	0.812709	32	13.1407	-57.4209	0.737864	61	35.0742	-78.0793
2	48927562	N	C	T	88	0.001	0.566711	30	28.5239	-9.32383	0.5	58	63.6422	0
2	48927632	N	A	T	110	0.15	0.59375	42	11.9294	-13.1833	0.508929	68	42.8147	-2.19724
2	48927646	N	T	G	101	0.001	0.816	38	15.3299	-69.106	0.793847	63	28.4799	-104.49
2	48927672	N	C	A	118	0.001	0.717126	53	32.8877	-60.8569	0.677041	65	46.055	-58.8536
2	48927706	N	G	A	119	0.001	0.777963	54	26.2947	-83.5684	0.83099	65	24.0828	-125.483
2	48928253	N	A	T	89	0.001	0.600067	50	43.8778	-23.9858	0.435855	39	37.3008	11.6289
2	48928282	N	T	C	101	0.001	0.490903	55	59.2517	2.21541	0.630522	46	37.2915	-29.5336
2	48928766	N	T	C	96	0.001	0.629716	54	43.8725	-34.4326	0.547651	42	41.6913	-9.17043
2	48928842	N	C	A	108	0.001	0.76208	63	32.8743	-90.6868	0.57783	45	41.6873	-16.4739
2	48928854	N	C	G	105	0.001	0.745927	59	32.8797	-78.6117	0.587015	46	41.6859	-18.9762
2	48928873	N	A	T	109	0.001	0.746196	63	35.0716	-84.0522	0.587015	46	41.6859	-18.9762
2	48929008	N	A	G	175	0.001	0.775694	98	48.2082	-150.131	0.714429	77	48.2362	-87.1195
2	48929021	N	A	G	168	0.001	0.777963	90	43.8245	-139.281	0.705265	78	50.4321	-83.8349
2	48929066	N	A	G	178	0.001	0.77678	94	46.0163	-144.705	0.642953	84	65.8047	-59.687
2	48929077	N	C	T	175	0.001	0.780407	91	43.8231	-142.365	0.690603	84	57.0158	-82.8151
2	48929084	N	A	T	175	0.001	0.780407	91	43.8231	-142.365	0.63104	84	68.0019	-54.1686
2	48929117	N	G	T	156	0.001	0.729883	74	43.8458	-90.9294	0.622033	82	68.0046	-48.8721
2	48929123	N	A	T	168	0.001	0.712642	80	50.4295	-89.6255	0.625083	88	72.391	-53.8977
2	48929140	N	A	G	162	0.001	0.731862	82	48.2296	-101.796	0.637592	80	63.6128	-54.4676
2	48929146	N	G	C	159	0.001	0.691486	81	54.8226	-80.2862	0.666778	78	57.0238	-65.9626
2	48929154	N	C	T	159	0.001	0.683049	82	57.0185	-77.1513	0.64945	77	59.2224	-57.5123
2	48929277	N	T	A	157	0.001	0.625083	88	72.391	-53.8977	0.666778	69	50.4441	-58.3515
2	48929278	N	A	G	155	0.001	0.623612	85	70.1978	-51.3841	0.671543	70	50.4428	-61.1313
2	48929301	N	C	G	152	0.00986842	0.605638	81	69.2419	-40.9474	0.672571	71	42.5726	-60.3202
2	48929333	N	C	G	175	0.001	0.635507	96	76.7748	-64.2582	0.683667	79	54.8253	-74.6181
2	48929439	N	C	A	170	0.001	0.637347	102	81.1613	-69.3081	0.750167	68	37.2621	-92.4961
2	48929467	N	G	C	145	0.001	0.640543	89	70.1925	-62.0485	0.642953	56	43.8698	-39.7913
2	48929502	N	T	G	122	0.001	0.589101	73	65.8194	-30.8914	0.673585	49	35.0902	-43.3752
2	48929513	N	T	A	111	0.001	0.548419	62	61.4396	-13.7649	0.653163	49	37.2875	-37.6248
2	48929525	N	C	T	116	0.012931	0.563048	65	53.3514	-18.3331	0.727468	51	29.878	-61.2925
2	48930362	N	T	G	89	0.001	0.790892	43	19.7177	-70.4206	0.695783	46	30.6998	-46.7853
2	48930537	N	T	C	134	0.001	0.722371	54	32.8863	-63.7823	0.612575	80	68.0073	-43.6349
2	48930588	N	T	A	154	0.001	0.73929	69	39.458	-88.9556	0.694247	85	57.0145	-85.6632
2	48930843	N	G	A	139	0.001	0.701889	57	37.2768	-60.0867	0.57322	82	76.7935	-28.1291
2	48930984	N	G	A	125	0.001	0.640093	50	39.4834	-34.734	0.466644	75	76.8028	11.3197
2	48931098	N	G	C	110	0.0136364	0.5	50	54.0174	0	0.61119	60	42.7266	-30.9802
2	48931138	N	C	A	76	0.001	0.685838	35	24.1228	-33.5101	0.658642	41	30.7065	-32.7579
2	48931159	N	A	G	79	0.0189873	0.595823	38	25.855	-16.3319	0.685302	41	27.5193	-38.5757
2	48931197	N	G	A	85	0.001	0.628657	35	28.5172	-22.1155	0.5	50	54.8639	0
2	48931212	N	G	T	92	0.001	0.588294	34	30.7158	-14.2477	0.482747	58	61.4449	4.46341
2	48931217	N	T	A	92	0.001	0.571476	35	32.9117	-11.7029	0.473667	57	59.249	6.74965
2	48931276	N	C	A	101	0.001	0.59097	44	39.4914	-19.0405	0.456111	57	57.0518	11.4253
2	48931362	N	C	T	135	0.001	0.687625	64	43.8591	-61.9572	0.619798	71	59.2304	-41.4631
2	48931418	N	T	C	147	0.0102041	0.733997	71	40.778	-88.4528	0.62754	76	53.277	-46.0512
2	48931524	N	T	A	150	0.001	0.77161	70	35.0622	-105.279	0.687625	80	54.8239	-77.4465
2	48931740	N	C	T	154	0.001	0.815025	81	32.8503	-146.723	0.726178	73	43.8471	-87.9811
2	48931800	N	G	A	137	0.001	0.761368	67	35.0662	-96.1248	0.685838	70	48.2456	-67.0203
2	48931822	N	T	C	134	0.001	0.811018	74	30.6624	-131.871	0.6501	60	46.0617	-45.0341
2	48931856	N	G	C	136	0.001	0.782797	69	32.8663	-109.091	0.62695	67	54.8412	-41.7138
2	48931860	N	T	A	131	0.001	0.764883	68	35.0649	-99.1672	0.619127	63	52.6494	-36.5643
2	48931862	N	T	A	137	0.001	0.777963	72	35.0596	-111.424	0.630857	65	52.6467	-41.8511
2	48931873	N	G	A	145	0.001	0.83139	77	28.4612	-148.883	0.70602	68	43.8538	-73.4018
2	48931888	N	C	T	156	0.001	0.810334	79	32.853	-140.387	0.701433	77	50.4335	-80.9556
2	48931891	N	G	A	159	0.001	0.783322	83	39.4393	-131.528	0.6185	76	63.6182	-43.854
2	48931916	N	A	G	171	0.001	0.758793	87	46.0257	-123.319	0.63104	84	68.0019	-54.1686
2	48931929	N	A	T	163	0.001	0.734334	79	46.0364	-99.3231	0.666778	84	61.4103	-71.0366
2	48931969	N	C	T	158	0.001	0.73929	69	39.458	-88.9556	0.66303	89	65.798	-73.3437
2	48931973	N	T	C	150	0.001	0.750167	64	35.0702	-87.0551	0.662899	86	63.6048	-70.8069
2	48932001	N	G	A	138	0.001	0.707035	58	37.2755	-62.9692	0.637592	80	63.6128	-54.4676
2	48932006	N	T	A	142	0.001	0.716811	60	37.2728	-68.7766	0.634236	82	65.8074	-54.3143
2	48932102	N	A	G	129	0.001	0.611185	54	46.0697	-29.0558	0.613409	75	63.6195	-41.2398
2	48932122	N	G	T	126	0.001	0.571476	56	52.6587	-18.7246	0.585771	70	63.6261	-28.4341
2	48932123	N	T	G	126	0.001	0.581873	55	50.4628	-21.2544	0.619798	71	59.2304	-41.4631
2	48932137	N	G	C	122	0.001	0.600067	50	43.8778	-23.9858	0.65288	72	54.8346	-55.1699
2	48932151	N	C	T	128	0.001	0.584962	53	48.2682	-21.3108	0.626751	75	61.4222	-46.6134
2	48932201	N	T	A	95	0.001	0.588294	34	30.7158	-14.2477	0.590224	61	54.8492	-26.164
2	48932594	N	A	G	91	0.001	0.674535	43	30.7038	-38.3026	0.771014	48	24.1054	-71.9963
2	48932621	N	T	G	64	0.001	0.529431	34	35.1102	-4.51217	0.666778	30	21.9322	-25.3702
2	48932625	N	A	T	69	0.001	0.513523	37	39.5007	-2.22426	0.625083	32	26.324	-19.5992
2	48932626	N	A	T	73	0.001	0.57505	40	37.2995	-14.0868	0.636455	33	26.3227	-22.2609
2	48932640	N	G	T	104	0.001	0.760174	50	26.3	-71.3346	0.777963	54	26.2947	-83.5684
2	48932665	N	A	T	132	0.001	0.697101	66	43.8565	-67.6532	0.742586	66	37.2648	-86.4998
2	48932693	N	A	G	154	0.001	0.675793	74	52.6347	-66.4609	0.737659	80	46.035	-102.293
2	48932732	N	A	C	157	0.001	0.708472	72	46.0457	-78.8062	0.717792	85	52.62	-97.9548
2	48932744	N	T	G	147	0.001	0.716562	67	41.6579	-76.6964	0.700134	80	52.6267	-83.4764
2	48932797	N	T	C	148	0.001	0.761368	67	35.0662	-96.1248	0.679132	81	57.0198	-74.3363
2	48932895	N	A	G	160	0.001	0.750167	84	46.0297	-114.26	0.671167	76	54.8292	-66.2048
2	48932908	N	A	C	152	0.001	0.675442	77	54.8279	-68.9968	0.626751	75	61.4222	-46.6134
2	48932911	N	A	T	156	0.001	0.671	79	57.0225	-68.7415	0.623459	77	63.6168	-46.4844
2	48932917	N	T	G	152	0.001	0.666778	78	57.0238	-65.9626	0.648748	74	57.0291	-54.9794
2	48932932	N	C	T	166	0.001	0.698928	83	54.8199	-85.9985	0.638647	83	65.806	-56.9939
2	48932960	N	T	A	163	0.001	0.679607	78	54.8266	-71.8014	0.623612	85	70.1978	-51.3841
2	48932964	N	G	A	160	0.001	0.671	79	57.0225	-68.7415	0.580301	81	74.5976	-30.6594
2	48933375	N	C	G	139	0.001	0.786858	75	35.0556	-120.702	0.687625	64	43.8591	-61.9572
2	48933405	N	T	C	136	0.001	0.786858	75	35.0556	-120.702	0.68865	61	41.6659	-59.4264
2	48933588	N	C	T	156	0.001	0.719659	82	50.4268	-95.4564	0.66227	74	54.8319	-60.6597
2	48933939	N	A	G	176	0.001	0.73929	92	52.6107	-118.607	0.571476	84	78.9881	-28.0869
2	48934779	N	C	T	133	0.001	0.693678	62	41.6646	-62.2709	0.577516	71	65.822	-25.8806
2	48934992	N	T	A	145	0.001	0.683456	60	41.6672	-56.5969	0.623612	85	70.1978	-51.3841
2	48935138	N	T	C	158	0.001	0.720735	68	41.6566	-79.6188	0.700134	90	59.205	-93.911
2	48935323	N	G	A	143	0.001	0.819886	61	24.0881	-112.685	0.57322	82	76.7935	-28.1291
2	48935330	N	C	T	145	0.001	0.852694	61	19.6937	-127.997	0.63104	84	68.0019	-54.1686
2	48935445	N	A	T	141	0.001	0.803233	66	28.4759	-113.89	0.573382	75	70.2112	-25.7886
2	48935601	N	A	C	139	0.001	0.727424	66	39.462	-80.0664	0.575393	73	68.0166	-25.8333
2	48935716	N	G	A	108	0.001	0.74016	50	28.4972	-64.7424	0.776046	58	28.4866	-88.9932
2	48935757	N	A	G	101	0.001	0.636455	33	26.3227	-22.2609	0.750167	68	37.2621	-92.4961
2	48936147	N	A	C	106	0.001	0.756928	37	19.7257	-51.9857	0.666778	69	50.4441	-58.3515
2	48936230	N	T	A	121	0.001	0.825217	40	15.3272	-75.4815	0.716194	81	50.4281	-92.5361
2	48936402	N	G	T	116	0.001	0.804551	46	19.7137	-79.8148	0.814496	70	28.4706	-126.526
2	48936407	N	A	G	121	0.001	0.787426	47	21.9096	-75.8267	0.838063	74	26.268	-146.848
2	48936450	N	C	A	87	0.001	0.842334	38	13.1327	-76.6587	0.734851	49	28.4986	-61.7682
2	48936485	N	T	C	104	0.001	0.844674	45	15.3205	-91.5969	0.762887	59	30.6824	-85.2492
2	48936576	N	G	C	86	0.001	0.70602	34	21.9269	-36.7009	0.76941	52	26.2973	-77.4284
2	48936606	N	T	C	84	0.001	0.718896	32	19.7323	-37.0982	0.788654	52	24.1001	-84.3413
2	48936628	N	A	T	96	0.001	0.756928	37	19.7257	-51.9857	0.796808	59	26.288	-99.0964
2	48936676	N	C	G	119	0.001	0.777963	54	26.2947	-83.5684	0.707831	65	41.6606	-70.8875
2	48936735	N	G	A	119	0.001	0.854782	55	17.5044	-116.316	0.718896	64	39.4647	-74.1965
2	48936811	N	A	T	114	0.001	0.810552	58	24.0921	-103.161	0.571476	56	52.6587	-18.7246
2	48936857	N	A	G	112	0.001	0.783522	60	28.4839	-95.1645	0.519244	52	54.8613	-4.47139
2	48937733	N	C	T	94	0.001	0.595809	47	41.6846	-21.5091	0.531936	47	48.2763	-6.78329
2	48937740	N	G	C	101	0.001	0.591898	49	43.8791	-21.4375	0.576974	52	48.2696	-18.8135
2	48937830	N	C	A	152	0.001	0.64945	77	59.2224	-57.5123	0.573382	75	70.2112	-25.7886
2	48938118	N	A	T	150	0.03	0.83288	70	19.9973	-128.723	0.735577	80	34.0788	-94.02
2	48938172	N	T	A	125	0.001	0.691037	55	37.2795	-54.3671	0.614362	70	59.2317	-38.8453
2	48938180	N	A	T	123	0.001	0.685309	54	37.2808	-51.5313	0.594266	69	61.4303	-31.0279
2	48938384	N	T	C	74	0.001	0.685838	35	24.1228	-33.5101	0.64112	39	30.7091	-27.3145
2	48938425	N	C	A	135	0.001	0.666778	63	46.0577	-53.2775	0.611185	72	61.4263	-38.741
2	48938432	N	G	C	139	0.001	0.621293	66	54.8426	-39.0733	0.589101	73	65.8194	-30.8914
2	48938437	N	A	C	140	0.001	0.692436	65	43.8578	-64.7983	0.613409	75	63.6195	-41.2398
2	48938474	N	G	A	178	0.001	0.72304	83	50.4254	-98.3863	0.6106	95	81.1706	-50.8224
2	48938560	N	T	G	177	0.001	0.80973	84	35.0435	-148.903	0.623738	93	76.7788	-56.2838
2	48938663	N	T	A	171	0.001	0.805082	82	35.0462	-142.593	0.685517	89	61.4036	-85.0414
2	48938706	N	A	G	161	0.001	0.77161	70	35.0622	-105.279	0.692436	91	61.4009	-90.7177
2	48938708	N	A	G	154	0.001	0.788071	66	30.6731	-106.778	0.716053	88	54.8133	-100.456
2	48938837	N	T	C	164	0.00914634	0.835391	73	19.6134	-138.269	0.660324	91	67.0008	-73.1244
2	48938909	N	G	A	192	0.001	0.670702	85	61.4089	-73.8151	0.514028	107	114.113	-6.67578
2	48938912	N	C	A	191	0.001	0.866911	90	26.2467	-199.102	0.89135	101	24.0348	-244.062
2	48938913	N	A	G	193	0.001	0.68144	91	63.5982	-84.7526	0.519621	102	107.528	-8.94579
2	48938944	N	A	T	207	0.001	0.831905	101	37.2181	-195.682	0.839849	106	37.2114	-211.805
2	48938957	N	C	T	200	0.001	0.806656	93	39.426	-162.78	0.831997	107	39.4073	-207.382
2	48938977	N	T	C	208	0.001	0.708472	96	61.3942	-105.075	0.750167	112	61.3729	-152.346
2	48939029	N	T	C	226	0.001	0.767169	103	52.596	-151.801	0.764404	123	63.5555	-178.979
2	48939075	N	C	A	215	0.001	0.689015	90	61.4023	-87.8745	0.656104	125	94.3139	-98.0653
2	48939077	N	G	T	220	0.001	0.742097	93	52.6093	-121.59	0.732439	127	74.5362	-158.128
2	48939088	N	A	T	228	0.00657895	0.735732	98	56.2663	-123.536	0.729694	130	68.3094	-156.448
2	48939095	N	A	G	224	0.001	0.666778	96	70.1832	-81.1847	0.648537	128	98.7044	-94.9476
2	48939100	N	A	T	231	0.001	0.666778	96	70.1832	-81.1847	0.629716	135	109.681	-86.0814
2	48939167	N	G	T	268	0.001	0.873265	126	34.9875	-285.298	0.887582	142	34.9662	-338.56
2	48939171	N	A	T	270	0.001	0.766307	124	63.5541	-182.027	0.774156	146	72.3137	-222.123
2	48939173	N	T	A	267	0.001	0.770672	122	61.3596	-182.706	0.765694	145	74.5122	-212.254
2	48939185	N	G	A	280	0.001	0.907248	129	26.1946	-329.695	0.887676	151	37.1514	-360.138
2	48939200	N	C	A	266	0.001	0.790516	124	56.9624	-202.745	0.739596	142	81.1079	-183.35
2	48939203	N	T	A	272	0.001	0.801789	126	54.7626	-216.117	0.753594	146	78.9053	-201.899
2	48939214	N	C	T	264	0.00568182	0.797881	124	46.8113	-204.943	0.779635	140	67.0513	-217.426
2	48939233	N	G	T	266	0.001	0.822437	135	52.5533	-251.946	0.771173	131	65.742	-196.632
2	48939243	N	T	A	274	0.001	0.744689	137	76.7201	-181.43	0.649735	137	105.284	-102.546
2	48939247	N	T	A	267	0.001	0.832339	137	50.3534	-265.881	0.76941	130	65.7433	-193.571
2	48939293	N	T	G	253	0.001	0.614831	122	103.107	-68.0061	0.480903	131	138.25	11.177
2	48939306	N	C	A	220	0.00681818	0.839646	105	36.3961	-208.573	0.711492	115	63.9515	-125.25
2	48939307	N	T	A	223	0.001	0.682814	104	72.3697	-97.7059	0.504205	119	129.478	-2.20563
2	48939324	N	G	T	209	0.001	0.663571	104	76.7641	-86.028	0.533356	105	107.524	-15.8476
2	48939331	N	A	T	217	0.001	0.972278	107	6.44896	-342.893	0.89117	110	26.22	-265.639
2	48939396	N	G	T	188	0.001	0.932873	89	13.0646	-248.618	0.879041	99	26.2347	-228.907
2	48939418	N	G	A	175	0.001	0.879771	83	21.8615	-192.419	0.837181	92	32.8357	-181.945
2	48939490	N	A	C	147	0.001	0.730923	78	46.0377	-96.3623	0.652276	69	52.6414	-52.6355
2	48939574	N	T	G	147	0.001	0.65288	72	54.8346	-55.1699	0.546698	75	74.6056	-16.0349
2	48939632	N	T	C	65	0.0461538	0.438033	25	22.6068	6.95255	0.717429	40	14.21	-40.1609
2	48939680	N	C	G	72	0.0625	0.565341	34	20.1032	-8.90662	0.485872	38	32.2688	2.19723
2	48939695	N	C	T	67	0.001	0.566711	30	28.5239	-9.32383	0.567613	37	35.1062	-11.6639
2	48939754	N	G	A	51	0.001	0.76208	21	10.9581	-30.2289	0.633422	30	24.1295	-19.7372
2	48939759	N	C	A	56	0.001	0.772909	22	10.9568	-33.2829	0.676588	34	24.1241	-30.6946
2	48939760	N	T	C	56	0.001	0.782797	23	10.9554	-36.3637	0.666778	33	24.1255	-27.9072
2	48939767	N	T	C	71	0.001	0.593813	32	28.5212	-14.315	0.64112	39	30.7091	-27.3145
2	48939774	N	A	T	75	0.001	0.552667	38	37.3021	-9.21074	0.567613	37	35.1062	-11.6639
2	48939778	N	C	G	71	0.001	0.529431	34	35.1102	-4.51217	0.540568	37	37.3035	-6.83519
2	48939830	N	T	C	117	0.001	0.627203	59	48.2602	-36.8141	0.586264	58	52.656	-23.705
2	48939881	N	C	T	140	0.001	0.694574	72	48.2429	-72.7037	0.617726	68	57.0371	-38.9558
2	48939911	N	C	A	139	0.0755396	0.728324	76	33.0689	-82.4818	0.609241	63	27.3641	-27.1461
2	48939917	N	C	A	133	0.0112782	0.748149	68	30.0718	-88.1791	0.64727	65	49.555	-47.383
2	48939995	N	T	G	122	0.0245902	0.641706	62	40.9227	-41.5289	0.422436	60	47.264	20.8449
2	48939996	N	A	G	120	0.001	0.635011	63	50.4521	-41.9975	0.438556	57	54.8546	16.2424
2	48940091	N	A	G	80	0.001	0.5	42	46.0857	0	0.605333	38	32.9077	-19.2747
2	48940101	N	A	G	69	0.001	0.571476	35	32.9117	-11.7029	0.735451	34	19.7297	-42.9909
2	48940109	N	C	G	64	0.001	0.617726	34	28.5186	-19.4779	0.733489	30	17.5378	-37.5551
2	48940572	N	T	A	65	0.001	0.518531	27	28.5279	-2.23428	0.631667	38	30.7105	-24.6351
2	48940577	N	T	G	70	0.001	0.437458	32	30.7185	9.29021	0.658	38	28.5132	-30.2218
2	48940629	N	A	C	71	0.001	0.342752	35	26.32	27.6859	0.666778	36	26.3187	-30.4443
2	48940704	N	A	G	99	0.001	0.72515	40	24.1161	-47.9483	0.474559	59	61.4436	6.74429
2	48940731	N	C	T	100	0.001	0.718094	39	24.1175	-45.0176	0.524607	61	63.6382	-6.73929
2	48940804	N	T	C	84	0.001	0.806656	31	13.142	-54.2601	0.584962	53	48.2682	-21.3108
2	48940856	N	T	G	83	0.001	0.843979	32	10.9434	-64.9628	0.666778	51	37.2848	-43.1294
2	48940875	N	A	C	77	0.001	0.678691	28	19.7377	-25.6238	0.571476	49	46.0764	-16.384
2	48941279	N	C	T	134	0.001	0.725957	62	37.2701	-74.6368	0.736269	72	41.6512	-91.4186
2	48941336	N	T	C	124	0.001	0.712006	59	37.2741	-65.8661	0.723226	65	39.4633	-77.1255
2	48941365	N	G	A	124	0.001	0.698545	63	41.6632	-65.1296	0.721459	61	37.2715	-71.7003
2	48941521	N	T	G	135	0.001	0.718896	64	39.4647	-74.1965	0.746643	71	39.4553	-94.9336
2	48942179	N	A	G	156	0.001	0.848717	66	21.8842	-136.424	0.733489	90	52.6134	-112.665
2	48942228	N	A	G	158	0.001	0.843086	70	24.0761	-141.621	0.625083	88	72.391	-53.8977
2	48942336	N	C	T	159	0.001	0.842334	76	26.2653	-153.317	0.638647	83	65.806	-56.9939
2	48942384	N	C	T	172	0.001	0.807023	88	37.2355	-154.263	0.607214	84	72.3964	-43.4373
2	48942401	N	T	G	171	0.001	0.818394	88	35.0382	-161.59	0.614534	83	70.2005	-46.1355
2	48942404	N	G	A	172	0.001	0.850809	87	28.4479	-181.261	0.694247	85	57.0145	-85.6632
2	48942464	N	T	A	155	0.001	0.849548	73	24.0721	-151.369	0.695252	82	54.8213	-83.137
2	48942857	N	A	C	142	0.001	0.712263	66	41.6592	-73.7859	0.710667	76	48.2376	-84.2143
2	48942869	N	T	A	158	0.001	0.759667	79	41.6419	-112.441	0.734334	79	46.0364	-99.3231
2	48942880	N	C	T	142	0.001	0.76941	65	32.8717	-96.7855	0.74042	77	43.8418	-99.8331
2	48943100	N	G	A	133	0.001	0.813769	59	24.0908	-106.328	0.702838	74	48.2402	-78.4361
2	48943459	N	A	C	156	0.001	0.83584	73	26.2693	-143.621	0.698928	83	54.8199	-85.9985
2	48943473	N	T	A	156	0.001	0.849548	73	24.0721	-151.369	0.710984	83	52.6227	-92.1337
2	48943524	N	C	T	156	0.001	0.885972	70	17.4844	-165.937	0.709442	86	54.8159	-94.6441
2	48943533	N	G	C	147	0.001	0.853177	68	21.8816	-142.945	0.696334	79	52.628	-80.6117
2	48943729	N	G	T	148	0.0101351	0.817545	66	19.615	-116.087	0.782409	82	38.4382	-128.437
2	48943928	N	T	G	156	0.001	0.750167	76	41.6459	-103.378	0.737659	80	46.035	-102.293
2	48944006	N	T	A	143	0.001	0.782239	78	37.2488	-123.018	0.677041	65	46.055	-58.8536
2	48944320	N	G	C	143	0.001	0.738621	65	37.2661	-83.5173	0.679607	78	54.8266	-71.8014
2	48944533	N	T	G	134	0.001	0.772909	66	32.8703	-99.8488	0.647157	68	52.6427	-49.9147
2	48944658	N	A	G	125	0.001	0.754556	57	30.6851	-79.1873	0.647157	68	52.6427	-49.9147
2	48944733	N	A	T	127	0.001	0.785905	56	26.292	-89.7507	0.704362	71	46.047	-75.9181
2	48944765	N	C	A	138	0.001	0.642953	70	54.8373	-49.7392	0.720735	68	41.6566	-79.6188
2	48945026	N	T	C	178	0.001	0.824392	91	35.0342	-171.159	0.816303	87	35.0396	-158.41
2	48946072	N	G	C	82	0.001	0.621703	37	30.7118	-21.9863	0.444407	45	43.8845	11.5428
2	48946097	N	G	T	63	0.001	0.448241	29	28.5252	6.90258	0.617726	34	28.5186	-19.4779
2	48946105	N	C	A	62	0.001	0.518531	27	28.5279	-2.23428	0.657248	35	26.32	-27.6859
2	48946109	N	T	C	61	0.001	0.576974	26	24.1348	-9.40673	0.657248	35	26.32	-27.6859
2	48961315	N	C	T	87	0.001	0.805082	41	17.5231	-71.2963	0.761044	46	24.1081	-65.896
2	48961586	N	T	C	95	0.001	0.744844	47	26.304	-62.2903	0.666778	48	35.0916	-40.5924
2	48961588	N	A	C	95	0.001	0.73929	46	26.3053	-59.3037	0.653163	49	37.2875	-37.6248
2	48961696	N	A	T	94	0.001	0.674029	46	32.897	-40.8388	0.604236	48	41.6833	-24.0709
2	48961753	N	A	G	77	0.001	0.731862	41	24.1148	-50.898	0.611185	36	30.7131	-19.3705
2	48961900	N	C	T	69	0.001	0.8002	25	10.9528	-42.5956	0.68194	44	30.7025	-41.1093
2	48965286	N	G	A	80	0.001	0.843979	32	10.9434	-64.9628	0.625083	48	39.486	-29.3988
2	48965331	N	A	C	99	0.001	0.652276	46	35.0942	-35.0904	0.698245	53	35.0849	-54.6951
2	48965438	N	A	C	95	0.001	0.733489	45	26.3067	-56.3326	0.580053	50	46.075	-18.8633
2	48965508	N	A	C	100	0.001	0.818394	44	17.5191	-80.795	0.660822	56	41.6726	-45.4398
2	48965691	N	T	A	92	0.001	0.722371	36	21.9242	-42.5216	0.607214	56	48.2642	-28.9582
2	48965717	N	A	G	90	0.001	0.750167	36	19.727	-48.9685	0.796494	54	24.0974	-90.5777
2	48965731	N	T	C	87	0.001	0.788071	33	15.3366	-53.3892	0.740901	54	30.6891	-70.1814
2	48965961	N	G	A	76	0.001	0.775184	40	19.7217	-61.1376	0.638982	36	28.5159	-24.7869
2	48965994	N	G	A	83	0.0180723	0.732566	38	15.5951	-44.3044	0.668724	45	31.8675	-38.0553
2	48966011	N	C	T	50	0.001	0.846385	26	8.75422	-53.2689	0.5	24	26.3347	0
2	48966087	N	A	G	83	0.001	0.743752	39	21.9202	-51.4098	0.659197	44	32.8997	-35.2941
2	48966294	N	G	T	80	0.001	0.8002	30	13.1433	-51.1147	0.74016	50	28.4972	-64.7424
2	48966512	N	C	G	112	0.001	0.760174	50	26.3	-71.3346	0.677538	62	43.8618	-56.3181
2	48968099	N	C	T	59	0.001	0.653949	26	19.7403	-20.0797	0.545485	33	32.9144	-6.86478
2	48968112	N	T	G	66	0.001	0.468729	32	32.9157	4.51953	0.558863	34	32.913	-9.26057
2	48968166	N	C	T	92	0.001	0.534907	43	43.8871	-6.80114	0.653163	49	37.2875	-37.6248
2	48968185	N	C	G	99	0.001	0.588294	51	46.0737	-21.3716	0.666778	48	35.0916	-40.5924
2	48968244	N	G	A	118	0.001	0.545485	55	54.8573	-11.4413	0.666778	63	46.0577	-53.2775
2	48968322	N	G	C	114	0.001	0.473667	57	59.249	6.74965	0.684334	57	39.474	-54.0638
2	48968323	N	G	A	113	0.001	0.537062	54	54.8586	-9.08546	0.728966	59	35.0769	-72.153
2	48968416	N	A	C	178	0.001	0.695252	82	54.8213	-83.137	0.76059	96	50.4081	-137.23
2	48968486	N	T	C	132	0.001	0.712263	66	41.6592	-73.7859	0.666778	66	48.2509	-55.8145
2	48968493	N	T	A	143	0.001	0.695783	69	46.0497	-70.1779	0.66227	74	54.8319	-60.6597
2	48968505	N	T	G	130	0.001	0.677538	62	43.8618	-56.3181	0.676588	68	48.2482	-61.3892
2	48968506	N	A	G	130	0.001	0.677538	62	43.8618	-56.3181	0.70602	68	43.8538	-73.4018
2	48968531	N	T	C	137	0.0109489	0.682501	69	47.328	-64.198	0.718021	68	34.2202	-75.5991
2	48968576	N	A	C	145	0.001	0.643932	73	57.0305	-52.269	0.680676	72	50.4401	-66.7322
2	48968577	N	C	A	145	0.001	0.621703	74	61.4236	-43.9726	0.676174	71	50.4415	-63.925
2	48968604	N	G	A	136	0.001	0.647986	71	54.8359	-52.4469	0.677041	65	46.055	-58.8536
2	48968628	N	C	T	127	0.001	0.723226	65	39.4633	-77.1255	0.661398	62	46.059	-50.5129
2	48968638	N	T	G	127	0.001	0.712263	66	41.6592	-73.7859	0.639437	61	48.2576	-42.1538
2	48968648	N	A	G	126	0.001	0.732549	71	41.6526	-88.4528	0.654649	55	41.6739	-42.6944
2	48968675	N	G	T	119	0.001	0.746433	67	37.2635	-89.4929	0.615462	52	43.8751	-29.161
2	48968684	N	T	A	123	0.001	0.794314	68	30.6704	-113.008	0.672843	55	39.4767	-48.4481
2	48968709	N	A	G	108	0.001	0.796494	54	24.0974	-90.5777	0.555593	54	52.6614	-13.8514
2	48968712	N	T	A	107	0.001	0.773768	53	26.296	-80.4928	0.555593	54	52.6614	-13.8514
2	48968767	N	T	G	52	0.0288462	0.704	20	12.4066	-20.8691	0.450645	32	24.0177	6.71676
2	48968781	N	A	G	54	0.001	0.826305	23	8.75822	-43.5894	0.612979	31	26.3253	-16.9749
2	48968792	N	C	G	55	0.001	0.826305	23	8.75822	-43.5894	0.625083	32	26.324	-19.5992
2	48968811	N	A	T	88	0.001	0.658642	41	30.7065	-32.7579	0.617099	47	39.4874	-26.768
2	48968838	N	G	A	99	0.001	0.692436	52	35.0862	-51.8387	0.63839	47	37.2901	-32.207
2	48968847	N	T	A	103	0.001	0.685309	54	37.2808	-51.5313	0.714429	49	30.6958	-55.4397
2	48968851	N	C	T	98	0.001	0.686399	51	35.0876	-48.9993	0.723553	47	28.5012	-55.8649
2	48968863	N	A	C	97	0.001	0.660107	50	37.2861	-40.3668	0.766135	47	24.1068	-68.9396
2	48968865	N	G	A	103	0.001	0.666778	54	39.478	-45.6664	0.734851	49	28.4986	-61.7682
2	48968874	N	C	T	105	0.001	0.701889	57	37.2768	-60.0867	0.896098	48	10.9221	-117.959
2	48968909	N	G	A	112	0.001	0.750167	60	32.8783	-81.6142	0.673192	52	37.2835	-45.9116
2	48968915	N	A	G	105	0.001	0.758793	58	30.6838	-82.2127	0.702263	47	30.6985	-49.6523
2	48968918	N	G	T	104	0.001	0.763812	55	28.4906	-79.812	0.673585	49	35.0902	-43.3752
2	48968923	N	C	A	101	0.001	0.792648	53	24.0988	-87.4546	0.666778	48	35.0916	-40.5924
2	48968926	N	A	T	109	0.001	0.793299	58	26.2893	-95.9721	0.666778	51	37.2848	-43.1294
2	48968977	N	C	A	116	0.001	0.818394	66	26.2787	-121.192	0.660107	50	37.2861	-40.3668
2	48968984	N	A	G	107	0.001	0.859889	57	17.5018	-122.867	0.720147	50	30.6945	-58.3583
2	48968994	N	G	T	110	0.001	0.898571	59	13.1047	-146.264	0.764883	51	26.2987	-74.3754
2	48969053	N	T	A	102	0.001	0.898571	59	13.1047	-146.264	0.697806	43	28.5066	-44.2608
2	48969095	N	G	T	108	0.001	0.793299	58	26.2893	-95.9721	0.720147	50	30.6945	-58.3583
2	48969159	N	G	T	121	0.001	0.813769	59	24.0908	-106.328	0.774377	62	30.6785	-94.4201
2	48969174	N	C	A	113	0.001	0.811529	53	21.9016	-94.646	0.750167	60	32.8783	-81.6142
2	48969246	N	A	C	131	0.001	0.73929	69	39.458	-88.9556	0.742097	62	35.0729	-81.0602
2	48969326	N	G	T	154	0.001	0.77161	70	35.0622	-105.279	0.785905	84	39.438	-134.626
2	48969367	N	G	T	160	0.009375	0.768814	74	29.9685	-106.169	0.780836	86	40.6689	-133.858
2	48969483	N	G	C	176	0.001	0.771014	96	48.2109	-143.993	0.737659	80	46.035	-102.293
2	48969499	N	C	T	173	0.00867052	0.718663	93	49.0657	-104.76	0.650877	80	60.5947	-60.0455
2	48969508	N	A	T	175	0.001	0.766135	94	48.2136	-137.879	0.728548	81	48.2309	-98.8417
2	48969510	N	T	C	175	0.001	0.726467	95	57.0011	-114.67	0.662609	80	59.2184	-65.7333
2	48969530	N	A	C	179	0.001	0.676886	99	70.1792	-89.5482	0.675117	80	57.0211	-71.5329
2	48969562	N	G	T	175	0.001	0.687625	96	65.7887	-92.9358	0.683667	79	54.8253	-74.6181
2	48969612	N	C	T	167	0.001	0.709817	93	59.201	-102.563	0.581135	74	68.0153	-28.3212
2	48969618	N	T	C	176	0.001	0.76059	96	50.4081	-137.23	0.612575	80	68.0073	-43.6349
2	48969640	N	C	A	175	0.0428571	0.722329	97	46.1472	-106.219	0.630505	78	43.9945	-45.0527
2	48969690	N	T	A	165	0.001	0.703432	91	59.2037	-96.7859	0.55409	74	72.4097	-18.4444
2	48969916	N	C	A	71	0.001	0.541695	24	24.1375	-4.56131	0.595809	47	41.6846	-21.5091
2	48969931	N	G	T	79	0.001	0.586264	29	26.328	-11.8525	0.640093	50	39.4834	-34.734
2	48970000	N	T	C	118	0.0254237	0.683158	50	33.4462	-46.1778	0.669591	68	35.6721	-54.3092
2	48970061	N	A	C	140	0.001	0.730923	52	30.6918	-64.2415	0.647826	88	67.9966	-64.9255
2	48970078	N	T	G	131	0.001	0.750167	48	26.3027	-65.2913	0.650703	83	63.6088	-62.5789
2	48970153	N	T	C	142	0.001	0.897324	68	15.2899	-167.834	0.851586	74	24.0708	-154.628
2	48970155	N	C	T	136	0.001	0.894202	66	15.2925	-161.109	0.843086	70	24.0761	-141.621
2	48970167	N	G	T	137	0.001	0.640719	64	50.4508	-44.6815	0.657639	73	54.8333	-57.9077
2	48970186	N	T	A	142	0.001	0.889149	63	15.2965	-151.048	0.861	79	24.0641	-170.993
2	48970310	N	A	C	144	0.001	0.787077	61	28.4826	-98.2642	0.662759	83	61.4116	-68.2701
2	48970370	N	T	A	150	0.001	0.810334	79	32.853	-140.387	0.718456	71	43.8498	-82.1158
2	48970384	N	C	T	150	0.001	0.818394	77	30.6584	-141.391	0.739886	73	41.6499	-94.3942
2	48970405	N	T	C	158	0.001	0.730923	78	46.0377	-96.3623	0.625083	80	65.81	-48.9979
2	48970441	N	G	T	147	0.001	0.729883	74	43.8458	-90.9294	0.561685	73	70.2138	-20.8875
2	48970445	N	G	T	147	0.001	0.828791	70	26.2733	-133.973	0.623459	77	63.6168	-46.4844
2	48970456	N	A	T	149	0.001	0.739886	73	41.6499	-94.3942	0.6185	76	63.6182	-43.854
2	48970461	N	C	T	138	0.0108696	0.728944	66	38.59	-80.0664	0.606411	72	53.2856	-35.698
2	48970462	N	T	C	136	0.001	0.765802	64	32.873	-93.7314	0.611185	72	61.4263	-38.741
2	48970484	N	T	C	140	0.001	0.853177	68	21.8816	-142.945	0.694574	72	48.2429	-72.7037
2	48970509	N	G	A	127	0.001	0.8002	60	26.2867	-102.229	0.656821	67	50.4468	-52.836
2	48970534	N	C	A	132	0.001	0.843979	64	21.8869	-129.926	0.647157	68	52.6427	-49.9147
2	48970575	N	G	A	141	0.001	0.826305	69	26.2747	-130.768	0.666778	72	52.6374	-60.8885
2	48970631	N	G	A	141	0.001	0.825614	63	24.0854	-119.071	0.705265	78	50.4321	-83.8349
2	48970792	N	T	A	145	0.001	0.777963	72	35.0596	-111.424	0.561685	73	70.2138	-20.8875
2	48971046	N	A	T	138	0.001	0.815595	65	26.28	-118.014	0.698763	73	48.2416	-75.564
2	48972467	N	C	T	144	0.001	0.757748	66	35.0676	-93.0918	0.692436	78	52.6293	-77.758
2	48972587	N	C	T	128	0.001	0.758237	62	32.8757	-87.6521	0.68194	66	46.0537	-61.664
2	48972652	N	C	T	128	0.001	0.793847	63	28.4799	-104.49	0.723226	65	39.4633	-77.1255
2	48972744	N	G	A	115	0.0130435	0.901481	50	5.84846	-118.314	0.70953	65	40.6119	-70.8875
2	48972946	N	T	C	124	0.001	0.887355	62	15.2979	-147.702	0.758237	62	32.8757	-87.6521
2	48973590	N	G	A	108	0.001	0.827141	52	19.7057	-98.8768	0.732298	56	32.8837	-69.6754
2	48973754	N	G	A	117	0.001	0.843979	64	21.8869	-129.926	0.792648	53	24.0988	-87.4546
2	48974999	N	G	C	153	0.001	0.853569	75	24.0694	-157.893	0.589804	78	70.2072	-33.2876
2	48975053	N	A	C	156	0.001	0.747	79	43.8391	-105.815	0.597468	77	68.0113	-35.8992
2	48976357	N	G	A	121	0.001	0.80973	63	26.2827	-111.677	0.62077	58	48.2616	-34.1741
2	48976394	N	A	T	121	0.001	0.793847	63	28.4799	-104.49	0.517253	58	61.4449	-4.46341
2	48977136	N	G	A	131	0.001	0.803233	66	28.4759	-113.89	0.692436	65	43.8578	-64.7983
2	48977979	N	C	T	151	0.00993378	0.726145	69	40.8303	-82.5526	0.742356	82	38.5069	-103.993
2	48978462	N	C	A	156	0.001	0.732549	71	41.6526	-88.4528	0.65893	85	63.6061	-68.0519
2	48978563	N	T	C	143	0.001	0.764883	68	35.0649	-99.1672	0.746831	75	41.6472	-100.374
2	48978577	N	G	C	147	0.001	0.733489	75	43.8445	-93.8877	0.694574	72	48.2429	-72.7037
2	48978679	N	A	C	133	0.001	0.737	76	43.8431	-96.8557	0.701889	57	37.2768	-60.0867
2	48978799	N	A	C	105	0.001	0.758793	58	30.6838	-82.2127	0.744844	47	26.304	-62.2902
2	48979378	N	A	C	142	0.001	0.70602	68	43.8538	-73.4018	0.66227	74	54.8319	-60.6597
2	48980853	N	C	A	101	0.001	0.8002	40	17.5244	-68.153	0.737864	61	35.0742	-78.0793
2	48981292	N	T	A	148	0.001	0.708472	72	46.0457	-78.8062	0.6975	76	50.4348	-78.0873
2	48981299	N	T	C	145	0.001	0.718456	71	43.8498	-82.1158	0.702838	74	48.2402	-78.4361
2	48981407	N	A	T	157	0.001	0.83584	73	26.2693	-143.621	0.905032	84	17.4658	-213.025
2	48981445	N	T	C	170	0.001	0.531667	79	81.192	-11.3028	0.549484	91	89.9648	-20.6666
2	48981454	N	A	G	154	0.001	0.676588	68	48.2482	-61.3892	0.686171	86	59.2104	-82.5094
2	48981457	N	T	G	154	0.0974026	0.684451	72	26.495	-55.0843	0.674452	82	33.7691	-59.8582
2	48981460	N	A	G	151	0.001	0.691304	68	46.051	-67.3266	0.650703	83	63.6088	-62.5789
2	48981466	N	A	G	155	0.00967742	0.677624	69	40.4095	-60.5487	0.722374	86	51.6201	-100.879
2	48981468	N	C	T	159	0.001	0.722371	72	43.8484	-85.0431	0.770295	87	43.8284	-130.067
2	48981472	N	A	G	162	0.001	0.720147	75	46.0417	-87.5375	0.724288	87	52.6174	-103.813
2	48981473	N	C	G	167	0.001	0.737	76	43.8431	-96.8557	0.76941	91	46.0203	-135.5
2	48981485	N	C	G	172	0.001	0.706805	75	48.2389	-81.3196	0.763062	97	50.4068	-140.269
2	48981994	N	A	T	118	0.001	0.87525	56	15.3059	-127.718	0.790516	62	28.4812	-101.373
2	48982023	N	C	T	122	0.001	0.852087	54	17.5058	-113.05	0.838461	68	24.0788	-135.149
2	48982040	N	T	A	128	0.001	0.790516	62	28.4812	-101.373	0.803233	66	28.4759	-113.89
2	48982157	N	C	T	117	0.001	0.780187	50	24.1028	-78.1462	0.776304	67	32.869	-102.921
2	48982629	N	C	T	168	0.001	0.786708	89	41.6286	-143.139	0.557	79	76.7975	-20.8026
2	48983049	N	A	G	132	0.001	0.803019	71	30.6664	-122.408	0.721459	61	37.2715	-71.7003
2	48983253	N	C	T	159	0.001	0.855659	83	26.256	-176.109	0.9345	76	10.8848	-213.499
2	48983266	N	C	T	165	0.001	0.843603	83	28.4532	-168.255	0.939317	82	10.8767	-234.215
2	48983276	N	G	T	162	0.001	0.823745	85	32.845	-159.463	0.935355	77	10.8834	-216.947
2	48983293	N	T	C	169	0.001	0.831682	89	32.8397	-172.282	0.9503	80	8.6822	-237.341
2	48983303	N	A	G	167	0.001	0.855659	83	26.256	-176.109	0.952683	84	8.67686	-251.275
2	48983311	N	G	A	161	0.001	0.853895	82	26.2573	-172.84	0.949667	79	8.68353	-233.861
2	48983320	N	A	G	161	0.001	0.847454	72	24.0734	-148.115	0.95536	89	8.67019	-268.719
2	48983341	N	A	T	160	0.001	0.815595	65	26.28	-118.014	0.947667	95	10.8594	-279.286
2	48983458	N	A	T	168	0.001	0.864441	81	24.0614	-177.568	0.954326	87	8.67285	-261.738
2	48983641	N	A	C	156	0.001	0.765609	81	41.6392	-118.523	0.600067	75	65.8167	-35.9787
2	48985355	N	T	C	134	0.001	0.871677	70	19.6817	-157.584	0.640719	64	50.4508	-44.6815
2	48985800	N	T	A	178	0.001	0.853895	82	26.2573	-172.84	0.864827	96	28.4359	-210.751
2	48985809	N	T	A	173	0.001	0.866098	82	24.0601	-180.862	0.868378	91	26.2453	-202.401
2	48985842	N	A	G	190	0.001	0.837181	92	32.8357	-181.945	0.84717	98	32.8277	-201.384
2	48985846	N	C	A	186	0.001	0.833556	90	32.8383	-175.499	0.843979	96	32.8303	-194.888
2	48985868	N	A	G	179	0.001	0.833556	90	32.8383	-175.499	0.831682	89	32.8397	-172.282
2	48985878	N	A	G	154	0.001	0.705265	78	50.4321	-83.8349	0.579	76	70.2098	-28.2694
2	48986116	N	A	C	177	0.001	0.666778	87	63.6035	-73.5736	0.622304	90	74.5856	-53.7716
2	48986531	N	C	G	133	0.001	0.783522	60	28.4839	-95.1645	0.657639	73	54.8333	-57.9077
2	48986672	N	C	T	149	0.001	0.838936	62	21.8896	-123.45	0.609268	87	74.5896	-45.9303
2	48987186	N	C	A	146	0.001	0.819658	72	28.4679	-132.884	0.783973	74	35.0569	-117.602
2	48987869	N	G	C	148	0.001	0.833556	78	28.4599	-152.099	0.585771	70	63.6261	-28.4341
2	48988007	N	G	A	166	0.001	0.701433	77	50.4335	-80.9556	0.66303	89	65.798	-73.3437
2	48988708	N	T	C	174	0.001	0.805399	77	32.8557	-134.074	0.670217	97	70.1818	-83.9625
2	48988739	N	A	G	175	0.001	0.827379	81	30.6531	-154.164	0.691617	94	63.5941	-93.2459
2	48989351	N	C	T	146	0.001	0.793847	63	28.4799	-104.49	0.771265	83	41.6366	-124.636
2	48990925	N	G	T	129	0.001	0.703261	64	41.6619	-68.002	0.723226	65	39.4633	-77.1255
2	48991696	N	G	A	111	0.001	0.755272	49	26.3013	-68.3063	0.677538	62	43.8618	-56.3181
2	48992416	N	G	A	66	0.001	0.676588	34	24.1241	-30.6946	0.750167	32	17.5351	-43.5276
2	48992852	N	A	T	126	0.001	0.56004	50	48.2722	-13.9051	0.579	76	70.2098	-28.2694
2	48992974	N	G	T	98	0.0306122	0.541403	37	35.827	-6.83519	0.595204	61	39.8576	-25.5022
2	48993094	N	T	A	90	0.001	0.514295	35	37.3061	-2.2258	0.600067	55	48.2656	-26.3844
2	48993138	N	A	G	95	0.001	0.647157	34	26.3213	-24.9574	0.606628	61	52.652	-31.3558
2	48993256	N	T	C	119	0.001	0.518531	54	57.0558	-4.46855	0.630857	65	52.6467	-41.8511
2	48993333	N	G	C	113	0.0265487	0.578334	53	40.9189	-18.505	0.629451	60	40.9193	-36.2554
2	48993368	N	T	C	114	0.001	0.641604	53	41.6766	-37.2622	0.475393	61	63.6381	6.73929
2	48993451	N	G	A	109	0.001	0.71168	52	32.889	-57.9463	0.842334	57	19.699	-114.988
2	48993474	N	T	C	112	0.001	0.796494	54	24.0974	-90.5777	0.896816	58	13.106	-142.896
2	48993503	N	T	A	118	0.001	0.76941	52	26.2973	-77.4284	0.788071	66	30.6731	-106.778
2	48993552	N	T	C	104	0.0144231	0.6122	54	45.0982	-29.0558	0.840036	50	11.678	-94.6838
2	48993561	N	T	A	98	0.001	0.720147	50	30.6945	-58.3583	0.833556	48	17.5138	-93.5994
2	48994254	N	C	G	156	0.001	0.774831	71	35.0609	-108.348	0.75311	85	46.0283	-117.272
2	48994423	N	G	C	185	0.001	0.952683	84	8.67686	-251.275	0.861627	101	30.6264	-219.12
2	48994464	N	C	T	168	0.001	0.675442	77	54.8279	-68.9968	0.68144	91	63.5982	-84.7526
2	48994533	N	C	A	200	0.001	0.873934	95	26.24	-215.63	0.828791	105	39.41	-200.959
2	48994665	N	G	A	237	0.001	0.920635	113	19.6243	-302.581	0.871215	124	34.9902	-278.679
2	48994711	N	T	G	211	0.001	0.92689	109	17.4324	-298.26	0.872798	102	28.4279	-230.563
2	48994872	N	T	A	189	0.001	0.755272	98	52.6027	-136.613	0.736421	91	52.612	-115.632
2	48995378	N	C	T	162	0.001	0.744065	82	46.0323	-108.26	0.762675	80	41.6406	-115.478
2	48995421	N	C	G	148	0.001	0.76941	78	39.446	-116.143	0.8002	70	30.6678	-119.268
2	48995920	N	A	C	133	0.001	0.760737	71	37.2581	-101.563	0.725957	62	37.2701	-74.6368
2	48996054	N	A	G	175	0.001	0.771921	92	46.019	-138.562	0.759209	83	43.8338	-117.88
2	48996225	N	C	A	174	0.001	0.962334	79	6.4863	-244.405	0.884467	95	24.0428	-223.99
2	48997250	N	C	T	139	0.001	0.840807	69	24.0774	-138.382	0.728724	70	41.6539	-85.4974
2	48997374	N	C	T	108	0.0416667	0.539593	53	44.9719	-8.9588	0.723363	55	22.128	-58.7615
2	48997397	N	G	A	93	0.001	0.738254	42	24.1135	-53.8655	0.823745	51	19.707	-95.6775
2	48997478	N	C	A	89	0.0168539	0.668582	43	23.7967	-34.7535	0.829835	46	16.5382	-87.1789
2	48997498	N	G	T	83	0.0180723	0.57231	43	32.1688	-13.7661	0.727778	40	23.1998	-47.9483
2	48997503	N	A	T	80	0.001	0.816	38	15.3299	-69.106	0.738254	42	24.1135	-53.8655
2	48997507	N	A	C	79	0.001	0.538487	39	39.498	-6.82268	0.675117	40	28.5106	-35.7664
2	48997520	N	G	A	80	0.0375	0.551316	41	32.525	-9.00861	0.689058	39	20.1261	-35.1785
2	48997542	N	T	C	72	0.001	0.525017	40	41.6939	-4.49449	0.718896	32	19.7323	-37.0982
2	48997549	N	A	T	75	0.001	0.452349	42	41.6913	9.17043	0.666778	33	24.1255	-27.9072
2	48997557	N	T	A	75	0.001	0.46339	41	41.6926	6.81138	0.676588	34	24.1241	-30.6946
2	48997558	N	G	C	71	0.0211268	0.474638	40	40.6125	4.49449	0.702899	31	13.5432	-30.3563
2	48997568	N	C	A	71	0.001	0.449967	40	39.4967	9.18958	0.612979	31	26.3253	-16.9749
2	48997582	N	T	G	58	0.0258621	0.404576	32	27.4509	14.315	0.764643	26	7.7394	-34.318
2	48997594	N	A	T	53	0.001	0.466644	30	30.7211	4.52788	0.652276	23	17.5471	-17.5452
2	48997596	N	A	T	54	0.001	0.399933	30	26.3267	14.3915	0.708472	24	15.3486	-26.2687
2	48997722	N	G	T	62	0.001	0.714429	35	21.9256	-39.5998	0.555593	27	26.3307	-6.9257
2	48997725	N	A	G	65	0.001	0.675793	37	26.3173	-33.2304	0.535738	28	28.5266	-4.53743
2	48997741	N	A	T	61	0.001	0.594658	37	32.909	-16.7129	0.416611	24	21.9402	9.45869
2	48997762	N	T	C	64	0.001	0.472204	36	37.3048	4.50562	0.678691	28	19.7377	-25.6238
2	48997817	N	G	A	73	0.001	0.48386	31	32.917	2.22949	0.666778	42	30.7051	-35.5183
2	48998155	N	C	T	132	0.001	0.743019	70	39.4567	-91.9396	0.742097	62	35.0729	-81.0602
2	48998307	N	A	T	143	0.001	0.728724	70	41.6539	-85.4974	0.808425	73	30.6638	-128.711
2	48998651	N	A	T	131	0.001	0.750167	52	28.4946	-70.7323	0.747	79	43.8391	-105.815
2	49000443	N	T	C	183	0.00819672	0.799263	84	36.4323	-141.691	0.869376	99	21.8571	-214.754
2	49001448	N	A	C	176	0.001	0.750167	84	46.0297	-114.26	0.652276	92	70.1885	-70.1807
2	49001560	N	T	C	145	0.001	0.736269	72	41.6512	-91.4185	0.685055	73	50.4388	-69.5525
2	49001911	N	G	T	159	0.001	0.806656	62	26.284	-108.52	0.670217	97	70.1818	-83.9625
2	49001946	N	G	T	147	0.001	0.833556	66	24.0814	-128.699	0.691486	81	54.8226	-80.2862
2	49002393	N	A	G	83	0.0180723	0.548984	32	23.5349	-6.71676	0.490075	51	53.6942	2.21684
2	49002398	N	G	A	108	0.001	0.692436	39	26.3147	-38.879	0.710285	69	43.8525	-76.2948
2	49002707	N	C	T	136	0.001	0.661646	65	48.2522	-53.0496	0.690268	71	48.2442	-69.8557
2	49003024	N	A	T	173	0.001	0.869812	69	19.683	-154.277	0.884872	104	26.228	-245.566
2	49003105	N	G	A	148	0.001	0.750167	72	39.454	-97.937	0.737	76	43.8431	-96.8557
2	49004192	N	C	G	129	0.001	0.807222	57	24.0934	-100.003	0.708472	72	46.0457	-78.8062
2	49004931	N	T	A	157	0.001	0.734334	79	46.0364	-99.3231	0.653949	78	59.221	-60.2392
2	49005098	N	T	C	152	0.001	0.714429	77	48.2362	-87.1196	0.68012	75	52.6334	-69.2667
2	49005293	N	A	C	164	0.001	0.716361	74	46.043	-84.6162	0.722371	90	54.8106	-106.304
2	49005343	N	G	A	159	0.001	0.697101	66	43.8565	-67.6532	0.731337	93	54.8066	-115.139
2	49006166	N	G	A	139	0.001	0.666778	66	48.2509	-55.8145	0.712471	73	46.0444	-81.7057
2	49006354	N	G	C	101	0.001	0.806656	62	26.284	-108.52	0.692436	39	26.3147	-38.879
2	49006612	N	G	C	149	0.001	0.754016	65	35.0689	-90.0684	0.738254	84	48.2269	-107.731
2	49006772	N	T	G	150	0.001	0.676588	68	48.2482	-61.3892	0.683049	82	57.0185	-77.1513
2	49006928	N	A	T	57	0.001	0.571476	21	19.747	-7.02172	0.611185	36	30.7131	-19.3705
2	49007298	N	C	T	220	0.001	0.94595	92	10.8634	-268.865	0.836162	128	45.971	-252.143
2	49007318	N	A	C	235	0.001	0.980713	102	4.2584	-337.042	0.887477	133	32.781	-316.981
2	49007319	N	A	C	241	0.001	0.98109	104	4.25574	-344.131	0.90538	137	28.3812	-347.858
2	49007320	N	T	G	244	0.001	0.981273	105	4.25441	-347.676	0.892348	139	32.773	-337.08
2	49007341	N	A	T	232	0.001	0.979912	98	4.26373	-322.87	0.895786	134	30.5824	-328.94
2	49007342	N	C	T	228	0.001	0.979267	95	4.26775	-312.245	0.887477	133	32.781	-316.981
2	49007369	N	C	T	206	0.001	0.939068	98	13.0526	-279.675	0.870618	108	30.6171	-242.19
2	49007461	N	C	T	135	0.001	0.672843	55	39.4767	-48.4481	0.687625	80	54.8239	-77.4465
2	49007794	N	A	T	137	0.001	0.754016	65	35.0689	-90.0684	0.708472	72	46.0457	-78.8062
2	49007933	N	T	A	149	0.001	0.901676	71	15.2859	-177.948	0.76941	78	39.446	-116.143
2	49007959	N	G	A	156	0.001	0.887582	71	17.4831	-169.28	0.870836	85	24.0561	-190.765
2	49007960	N	C	A	154	0.001	0.764883	68	35.0649	-99.1672	0.58145	86	78.9854	-33.0504
2	49007976	N	A	T	157	0.001	0.746643	71	39.4553	-94.9336	0.604721	86	74.5909	-43.3455
2	49007978	N	C	T	159	0.001	0.876964	73	19.6777	-167.527	0.860706	86	26.252	-185.941
2	49007998	N	G	A	166	0.001	0.937792	80	10.8794	-227.303	0.872341	86	24.0548	-194.073
2	49007999	N	G	T	163	0.001	0.935355	77	10.8834	-216.947	0.872341	86	24.0548	-194.073
2	49008200	N	C	G	182	0.001	0.911667	79	15.2752	-205.047	0.893466	103	24.0321	-250.772
2	49008207	N	C	A	182	0.001	0.900267	80	17.4711	-199.513	0.892419	102	24.0334	-247.416
2	49008213	N	C	A	181	0.001	0.901502	81	17.4698	-202.887	0.89026	100	24.0361	-240.71
2	49008215	N	T	A	183	0.001	0.901502	81	17.4698	-202.887	0.892419	102	24.0334	-247.416
2	49008219	N	C	T	182	0.001	0.785905	84	39.438	-134.626	0.826749	98	37.2221	-186.056
2	49008221	N	A	T	182	0.001	0.872341	86	24.0548	-194.073	0.885674	96	24.0414	-227.328
2	49008226	N	A	G	175	0.001	0.873667	79	21.8669	-179.139	0.87525	96	26.2387	-218.945
2	49008241	N	A	G	178	0.001	0.859214	78	24.0654	-167.711	0.780187	100	48.2056	-156.292
2	49008271	N	C	A	170	0.001	0.857381	77	24.0668	-164.434	0.774377	93	46.0177	-141.63
2	49008283	N	A	T	169	0.001	0.840227	75	26.2667	-150.08	0.75549	94	50.4108	-131.172
2	49008320	N	A	G	206	0.00728155	0.762148	92	47.4436	-131.792	0.771235	114	49.0927	-167.258
2	49008345	N	T	A	205	0.001	0.908318	87	17.4618	-223.186	0.796808	118	52.576	-198.193
2	49008348	N	A	C	207	0.001	0.829765	88	32.841	-169.07	0.773292	119	59.1664	-180.342
2	49008363	N	C	T	195	0.001	0.812709	80	32.8517	-143.552	0.774096	115	56.9745	-174.913
2	49008387	N	A	T	212	0.001	0.80973	84	35.0435	-148.903	0.812709	128	52.5627	-229.684
2	49008418	N	T	C	222	0.001	0.819362	94	37.2274	-173.281	0.804891	128	54.7599	-222.407
2	49008423	N	A	G	216	0.001	0.793674	92	41.6246	-152.476	0.782447	124	59.1597	-195.746
2	49008446	N	T	A	216	0.001	0.761538	88	46.0244	-126.354	0.77362	128	63.5488	-194.269
2	49008448	N	C	G	210	0.001	0.816303	87	35.0396	-158.41	0.788811	123	56.9638	-199.635
2	49008484	N	A	T	151	0.001	0.728724	70	41.6539	-85.4974	0.777963	81	39.442	-125.353
2	49008796	N	A	T	103	0.001	0.547201	53	52.6627	-11.4585	0.459973	50	50.4695	9.10925
2	49008809	N	G	T	93	0.001	0.531936	47	48.2763	-6.78329	0.478246	46	48.2776	4.48144
2	49009081	N	T	G	185	0.001	0.905032	84	17.4658	-213.025	0.871535	101	28.4292	-227.253
2	49009086	N	A	T	187	0.001	0.821643	84	32.8463	-156.27	0.84489	103	35.0182	-209.828
2	49009098	N	T	C	189	0.001	0.891828	83	19.6643	-200.906	0.87761	106	28.4225	-243.828
2	49009113	N	G	A	196	0.001	0.795652	88	39.4327	-147.081	0.787229	108	50.3921	-174.091
2	49009127	N	T	G	205	0.001	0.797818	84	37.2408	-141.691	0.785314	121	56.9664	-193.426
2	49009137	N	C	A	212	0.001	0.852508	88	28.4465	-184.522	0.822796	124	48.1736	-231.749
2	49009141	N	G	T	214	0.001	0.857381	91	28.4425	-194.331	0.805082	123	52.5693	-213.889
2	49009159	N	C	T	212	0.001	0.835518	85	30.6478	-167.02	0.787593	127	59.1557	-205.042
2	49009175	N	C	A	202	0.001	0.8555	76	24.0681	-161.161	0.833556	126	45.9737	-245.699
2	49009177	N	G	C	196	0.001	0.805399	77	32.8557	-134.074	0.756474	119	63.5608	-166.837
2	49009179	N	T	C	210	0.001	0.827379	81	30.6531	-154.164	0.775378	129	63.5475	-197.341
2	49009200	N	C	A	216	0.001	0.854169	89	28.4452	-187.788	0.811231	127	52.564	-226.517
2	49009203	N	T	G	211	0.007109	0.806337	83	27.7029	-140.76	0.751196	128	69.095	-174.11
2	49009208	N	G	A	192	0.015625	0.819149	77	24.1784	-136.272	0.792553	115	45.1121	-184.016
2	49009216	N	G	T	184	0.001	0.797496	74	32.8597	-124.653	0.754715	110	59.1783	-152.934
2	49009217	N	C	A	195	0.001	0.8555	76	24.0681	-161.161	0.798519	119	52.5747	-201.324
2	49009237	N	T	G	214	0.001	0.8002	90	39.43	-153.344	0.758237	124	65.7514	-175.304
2	49009243	N	G	T	212	0.001	0.793299	87	39.434	-143.958	0.752168	125	67.9473	-171.68
2	49009247	N	A	G	208	0.001	0.843603	83	28.4532	-168.255	0.78419	125	59.1583	-198.84
2	49009267	N	A	G	187	0.0160428	0.647161	80	53.6102	-56.6648	0.509537	107	105.126	-4.40384
2	49009281	N	G	C	220	0.001	0.73929	92	52.6107	-118.607	0.679807	128	89.9155	-117.979
2	49009294	N	G	A	218	0.001	0.670443	91	65.7954	-78.8888	0.614249	127	107.495	-70.4003
2	49009301	N	C	T	210	0.001	0.689782	87	59.209	-85.3445	0.6261	123	100.908	-76.0118
2	49009311	N	G	A	210	0.001	0.738796	88	50.4188	-113.169	0.680448	122	85.529	-112.91
2	49009312	N	G	A	209	0.001	0.727424	88	52.616	-106.755	0.677805	121	85.5304	-110.101
2	49009344	N	T	A	193	0.001	0.743752	78	43.8404	-102.82	0.695783	115	76.7495	-116.963
2	49009345	N	G	T	193	0.001	0.740901	81	46.0337	-105.272	0.69656	112	74.5562	-114.438
2	49009346	N	T	A	198	0.0530303	0.782506	81	27.8676	-116.226	0.740974	117	41.0877	-133.68
2	49009348	N	T	A	195	0.001	0.737659	80	46.035	-102.293	0.704484	115	74.5522	-123.052
2	49009359	N	C	A	206	0.065534	0.714948	81	34.282	-80.9279	0.715738	125	47.5771	-122.762
2	49009361	N	T	G	214	0.001	0.702516	84	54.8186	-88.8703	0.677041	130	92.11	-117.707
2	49009375	N	T	C	220	0.001	0.700134	90	59.205	-93.911	0.669344	130	94.3073	-111.868
2	49009376	N	A	T	218	0.0619266	0.743023	89	34.2349	-103.748	0.716646	129	49.4302	-128.091
2	49009390	N	G	T	198	0.001	0.835667	79	28.4586	-155.321	0.756474	119	63.5608	-166.837
2	49009398	N	C	T	189	0.001	0.820727	78	30.6571	-144.576	0.747913	111	61.3742	-149.341
2	49009401	N	T	A	196	0.001	0.795378	83	37.2421	-138.563	0.708103	113	72.3577	-123.425
2	49009409	N	A	G	202	0.001	0.847291	85	28.4505	-174.749	0.76941	117	59.169	-174.214
2	49009416	N	C	T	211	0.001	0.766845	90	46.0217	-132.444	0.702614	121	78.9387	-128.088
2	49009437	N	T	G	204	0.001	0.906153	85	17.4644	-216.41	0.79011	119	54.7719	-194.229
2	49009470	N	T	A	193	0.001	0.790317	81	37.2448	-132.325	0.750167	112	61.3729	-152.346
2	49009479	N	C	T	188	0.001	0.80973	84	35.0435	-148.903	0.750167	104	56.9891	-141.465
2	49009489	N	G	A	183	0.001	0.841691	82	28.4545	-165.014	0.812089	101	41.6126	-180.777
2	49009499	N	A	T	174	0.001	0.852087	81	26.2587	-169.575	0.828176	93	35.0315	-177.561
2	49009502	N	G	A	170	0.001	0.670846	82	59.2157	-71.2783	0.568227	88	83.3772	-28.0082
2	49009506	N	A	T	175	0.001	0.872341	86	24.0548	-194.073	0.831682	89	32.8397	-172.282
2	49009522	N	A	C	166	0.001	0.879771	83	21.8615	-192.419	0.831546	83	30.6504	-160.583
2	49009528	N	T	C	164	0.001	0.887759	80	19.6683	-190.858	0.869294	84	24.0574	-187.46
2	49009529	N	G	C	161	0.001	0.887759	80	19.6683	-190.858	0.864441	81	24.0614	-177.568
2	49009532	N	A	G	164	0.001	0.889149	81	19.667	-194.204	0.867715	83	24.0588	-184.159
2	49009542	N	G	T	168	0.001	0.889149	81	19.667	-194.204	0.862311	87	26.2506	-189.226
2	49009671	N	G	A	180	0.001	0.873813	87	24.0534	-197.384	0.914255	93	17.4538	-243.57
2	49009679	N	C	T	179	0.001	0.870836	85	24.0561	-190.765	0.872589	94	26.2413	-212.318
2	49009692	N	T	C	184	0.001	0.84907	86	28.4492	-178.003	0.908436	98	19.6443	-251.509
2	49009702	N	T	C	184	0.001	0.846385	91	30.6398	-186.441	0.849696	93	30.6371	-192.948
2	49009719	N	A	T	174	0.001	0.859063	85	26.2533	-182.66	0.887899	89	21.8535	-212.436
2	49009724	N	G	C	169	0.001	0.853895	82	26.2573	-172.84	0.816303	87	35.0396	-158.41
2	49009750	N	A	T	169	0.001	0.862311	87	26.2506	-189.226	0.866098	82	24.0601	-180.862
2	49009752	N	G	T	167	0.001	0.850809	87	28.4479	-181.261	0.8002	80	35.0489	-136.306
2	49009784	N	C	T	190	0.001	0.893466	103	24.0321	-250.772	0.942824	87	10.8701	-251.522
2	49009791	N	C	T	188	0.001	0.839849	106	37.2114	-211.805	0.792878	82	37.2434	-135.441
2	49009795	N	A	C	186	0.001	0.847851	105	35.0155	-216.327	0.839733	81	28.4559	-161.778
2	49009836	N	C	A	173	0.001	0.866224	97	28.4345	-214.045	0.802834	76	32.857	-130.927
2	49009855	N	A	G	165	0.001	0.863879	88	26.2493	-192.514	0.818394	77	30.6584	-141.391
2	49009918	N	A	T	168	0.001	0.798071	94	41.6219	-158.729	0.729883	74	43.8458	-90.9294
2	49009947	N	T	C	175	0.001	0.906521	96	19.647	-244.731	0.861	79	24.0641	-170.993
2	49009987	N	C	G	150	0.001	0.900267	80	17.4711	-199.513	0.8002	70	30.6678	-119.268
2	49009993	N	T	G	155	0.001	0.903884	83	17.4671	-209.643	0.80576	72	30.6651	-125.556
2	49010012	N	G	A	133	0.001	0.906521	64	13.098	-163.154	0.811802	69	28.4719	-123.356
2	49010653	N	T	A	202	0.001	0.673585	98	70.1805	-86.7504	0.673192	104	74.5669	-91.8232
2	49010940	N	G	C	170	0.00882353	0.764062	80	40.8033	-115.478	0.754314	90	40.5897	-121.337
2	49010967	N	C	A	183	0.001	0.711252	90	57.0078	-100.053	0.709817	93	59.201	-102.563
2	49010979	N	T	A	188	0.001	0.741734	89	50.4174	-116.151	0.697101	99	65.7847	-101.48
2	49011428	N	A	T	173	0.001	0.791403	91	41.6259	-149.358	0.683049	82	57.0185	-77.1513
2	49011438	N	C	T	161	0.001	0.809195	89	37.2341	-157.419	0.666778	72	52.6374	-60.8885
2	49011578	N	T	G	123	0.001	0.754556	57	30.6851	-79.1873	0.712263	66	41.6592	-73.7859
2	49011748	N	A	C	118	0.001	0.773768	53	26.296	-80.4928	0.677041	65	46.055	-58.8536
2	49011754	N	T	C	112	0.001	0.734851	49	28.4986	-61.7682	0.650894	63	48.2549	-47.5676
2	49011757	N	G	A	110	0.001	0.730923	52	30.6918	-64.2415	0.672529	58	41.6699	-50.9847
2	49012135	N	T	C	137	0.001	0.803481	61	26.2853	-105.371	0.605333	76	65.8154	-38.5493
2	49012320	N	A	C	154	0.175325	0.8103	59	7.03326	-69.1633	0.582325	95	36.8724	-26.3772
2	49012321	N	A	T	150	0.001	0.779848	59	28.4852	-92.0741	0.582473	91	83.3731	-35.4422
2	49012330	N	A	T	150	0.001	0.750167	64	35.0702	-87.0551	0.604721	86	74.5909	-43.3455
2	49012809	N	A	G	158	0.001	0.708472	72	46.0457	-78.8062	0.662899	86	63.6048	-70.8069
2	49013022	N	C	A	173	0.001	0.730491	89	52.6147	-109.706	0.702516	84	54.8186	-88.8703
2	49013258	N	C	G	126	0.001	0.691304	68	46.051	-67.3266	0.586264	58	52.656	-23.705
2	49013407	N	T	A	164	0.001	0.718094	78	48.2349	-90.0353	0.616357	86	72.3937	-48.6385
2	49013552	N	A	G	142	0.001	0.781438	64	30.6758	-100.582	0.64112	78	61.4182	-54.6291
2	49014142	N	C	G	158	0.001	0.7973	69	30.6691	-116.134	0.69676	89	59.2064	-91.0456
2	49014204	N	A	G	186	0.001	0.80973	84	35.0435	-148.903	0.71583	102	63.5835	-116.296
2	49014228	N	C	G	185	0.001	0.839733	81	28.4559	-161.778	0.87525	104	28.4252	-237.19
2	49014229	N	T	A	189	0.001	0.852087	81	26.2587	-169.575	0.879883	108	28.4199	-250.477
2	49014232	N	G	A	187	0.001	0.843603	83	28.4532	-168.255	0.87525	104	28.4252	-237.19
2	49014239	N	T	C	196	0.001	0.823745	85	32.845	-159.463	0.883138	111	28.4159	-260.469
2	49014277	N	T	C	186	0.001	0.857381	84	26.2547	-179.383	0.902229	102	21.8362	-256.141
2	49014278	N	A	T	183	0.001	0.861	79	24.0641	-170.993	0.894494	104	24.0307	-254.131
2	49014283	N	T	G	177	0.001	0.861	79	24.0641	-170.993	0.877803	98	26.236	-225.583
2	49014287	N	C	A	180	0.001	0.845469	84	28.4519	-171.5	0.864827	96	28.4359	-210.751
2	49014304	N	C	T	181	0.001	0.784281	88	41.6299	-140.039	0.828176	93	35.0315	-177.561
2	49014318	N	A	G	187	0.001	0.818394	88	35.0382	-161.59	0.83861	99	35.0236	-196.874
2	49014320	N	G	T	181	0.00828729	0.808532	88	36.3777	-154.263	0.838839	93	25.926	-179.759
2	49014351	N	G	T	170	0.001	0.779256	86	41.6326	-133.858	0.845469	84	28.4519	-171.5
2	49014356	N	C	A	170	0.001	0.793299	87	39.434	-143.958	0.843603	83	28.4532	-168.255
2	49014523	N	T	A	142	0.001	0.761368	67	35.0662	-96.1248	0.640093	75	59.225	-52.1011
2	49014584	N	C	T	148	0.001	0.753594	73	39.4527	-100.95	0.786858	75	35.0556	-120.702
2	49014744	N	T	A	170	0.001	0.737659	80	46.035	-102.293	0.755726	90	48.2189	-125.732
2	49015602	N	T	C	177	0.001	0.805399	77	32.8557	-134.074	0.720147	100	61.3889	-116.717
2	49016530	N	G	T	145	0.001	0.739886	73	41.6499	-94.3942	0.736269	72	41.6512	-91.4186
2	49016736	N	G	C	146	0.001	0.728724	70	41.6539	-85.4974	0.6975	76	50.4348	-78.0873
2	49016762	N	A	T	148	0.001	0.690268	71	48.2442	-69.8557	0.675442	77	54.8279	-68.9968
2	49017135	N	G	A	126	0.001	0.743406	74	41.6486	-97.3796	0.634705	52	41.6779	-34.5773
2	49017176	N	A	C	140	0.001	0.747153	83	46.031	-111.256	0.631667	57	46.0657	-36.9526
2	49017780	N	A	T	164	0.001	0.771921	92	46.019	-138.562	0.611185	72	61.4263	-38.741
2	49017929	N	A	G	176	0.001	0.89388	94	21.8469	-229.196	0.866098	82	24.0601	-180.862
2	49017941	N	C	T	176	0.001	0.881975	93	24.0454	-217.32	0.855659	83	26.256	-176.109
2	49017946	N	C	G	182	0.001	0.89135	101	24.0348	-244.062	0.839733	81	28.4559	-161.778
2	49017947	N	T	C	190	0.001	0.87761	106	28.4225	-243.828	0.845469	84	28.4519	-171.5
2	49017967	N	A	T	195	0.001	0.827141	104	39.4113	-197.754	0.8024	91	39.4287	-156.484
2	49017973	N	A	T	212	0.001	0.820033	111	43.7965	-205.172	0.792274	101	46.007	-166.392
2	49017974	N	A	T	210	0.001	0.657763	111	83.3465	-88.1294	0.535377	99	100.94	-15.8759
2	49017991	N	T	A	208	0.001	0.822645	107	41.6046	-199.857	0.841812	101	35.0209	-203.343
2	49018005	N	C	T	222	0.001	0.808902	115	48.1855	-203.162	0.831997	107	39.4073	-207.382
2	49018031	N	T	A	225	0.001	0.850234	120	39.39	-249.472	0.847851	105	35.0155	-216.327
2	49018044	N	A	C	208	0.001	0.869405	107	30.6184	-238.886	0.861627	101	30.6264	-219.12
2	49018048	N	T	G	204	0.001	0.86817	106	30.6198	-235.584	0.857381	98	30.6304	-209.28
2	49018049	N	G	A	201	0.001	0.860053	107	32.8156	-230.785	0.851298	94	30.6358	-196.207
2	49018055	N	C	G	205	0.001	0.80576	108	45.9977	-188.334	0.783694	97	46.0123	-153.965
2	49018058	N	A	T	212	0.001	0.866316	112	32.809	-247.229	0.86024	100	30.6278	-215.837
2	49018071	N	A	T	200	0.001	0.857381	105	32.8183	-224.228	0.873934	95	26.24	-215.63
2	49018076	N	T	A	195	0.001	0.884872	104	26.228	-245.566	0.901367	91	19.6536	-227.826
2	49018093	N	T	A	181	0.001	0.826305	92	35.0329	-174.358	0.809195	89	37.2341	-157.419
2	49018146	N	G	T	204	0.0661765	0.718414	99	43.7417	-102.059	0.759449	105	28.9461	-125.802
2	49018176	N	G	T	210	0.001	0.714429	105	65.7767	-118.799	0.704899	105	67.9739	-112.619
2	49018216	N	A	T	205	0.001	0.796314	103	46.0043	-172.637	0.784504	102	48.2029	-162.477
2	49018222	N	G	A	197	0.001	0.774693	102	50.4001	-155.558	0.758067	95	50.4095	-134.198
2	49018239	N	C	T	195	0.001	0.772459	101	50.4015	-152.488	0.77678	94	46.0163	-144.705
2	49018279	N	G	A	195	0.001	0.806327	98	41.6166	-171.298	0.866224	97	28.4345	-214.045
2	49018285	N	T	A	188	0.001	0.808717	94	39.4247	-165.936	0.872589	94	26.2413	-212.318
2	49018297	N	G	C	174	0.001	0.823745	85	32.845	-159.463	0.809195	89	37.2341	-157.419
2	49018306	N	A	G	179	0.001	0.859063	85	26.2533	-182.66	0.915171	94	17.4524	-246.975
2	49018338	N	G	T	150	0.001	0.815595	65	26.28	-118.014	0.788428	85	39.4367	-137.731
2	49018423	N	C	T	137	0.001	0.716811	60	37.2728	-68.7766	0.64945	77	59.2224	-57.5123
2	49018795	N	A	G	53	0.001	0.740901	27	15.3446	-35.0907	0.576974	26	24.1348	-9.40673
2	49019924	N	T	A	66	0.001	0.625083	32	26.324	-19.5992	0.70602	34	21.9269	-36.7009
2	49019945	N	G	T	102	0.0294118	0.682903	53	35.2537	-48.7125	0.727964	49	17.5287	-53.7058
2	49019961	N	C	T	103	0.001	0.660822	56	41.6726	-45.4398	0.63839	47	37.2901	-32.207
2	49019966	N	G	T	102	0.0294118	0.644397	53	39.6482	-37.2622	0.727964	49	17.5287	-53.7058
2	49019967	N	T	A	102	0.0882353	0.628	53	26.6498	-27.9024	0.708696	49	17.3449	-44.2164
2	49019981	N	G	T	106	0.0566038	0.627647	54	36.0424	-31.253	0.701791	52	18.6777	-46.7511
2	49019989	N	A	G	105	0.001	0.8002	50	21.9055	-85.1912	0.745618	55	30.6878	-73.1711
2	49019993	N	C	A	101	0.0445545	0.5	46	47.7621	0	0.718219	55	18.2216	-55.0398
2	49019999	N	G	A	104	0.001	0.540027	50	50.4695	-9.10925	0.722371	54	32.8863	-63.7823
2	49020005	N	T	A	103	0.001	0.510211	49	52.668	-2.21764	0.70384	54	35.0836	-57.5679
2	49020017	N	A	C	99	0.0454545	0.489019	47	47.6436	2.2185	0.700132	52	18.1156	-46.7511
2	49020027	N	G	T	90	0.0166667	0.511237	46	40.5532	-2.19722	0.637913	44	34.1723	-29.6812
2	49020035	N	A	T	88	0.001	0.587015	46	41.6859	-18.9762	0.666778	42	30.7051	-35.5183
2	49020038	N	T	G	92	0.001	0.607915	51	43.8765	-26.5608	0.658642	41	30.7065	-32.7579
2	49020046	N	G	A	88	0.001	0.522742	44	46.083	-4.48539	0.659197	44	32.8997	-35.2941
2	49020053	N	A	G	91	0.001	0.591898	49	43.8791	-21.4375	0.690603	42	28.5079	-41.4075
2	49020076	N	A	T	85	0.001	0.73929	46	26.3053	-59.3037	0.923359	39	6.53965	-105.421
2	49020080	N	A	G	80	0.001	0.731862	41	24.1148	-50.898	0.872043	39	10.9341	-87.9141
2	49020100	N	T	C	99	0.001	0.56004	50	48.2722	-13.9051	0.714429	49	30.6958	-55.4397
2	49020128	N	T	C	133	0.001	0.731498	67	39.4607	-83.0186	0.818394	66	26.2787	-121.192
2	49020147	N	C	A	133	0.0112782	0.759542	67	27.9776	-91.6901	0.790076	66	29.7649	-106.778
2	49020154	N	T	A	133	0.001	0.833556	66	24.0814	-128.699	0.836045	67	24.0801	-131.921
2	49020165	N	T	A	141	0.001	0.732549	71	41.6526	-88.4528	0.77161	70	35.0622	-105.279
2	49020167	N	A	G	141	0.001	0.728724	70	41.6539	-85.4974	0.704362	71	46.047	-75.9181
2	49020170	N	C	T	142	0.001	0.507047	71	76.8082	-2.2113	0.563423	71	68.0193	-20.9189
2	49020197	N	G	A	132	0.001	0.651616	66	50.4482	-50.1014	0.712263	66	41.6592	-73.7859
2	49020198	N	G	A	130	0.001	0.646251	65	50.4495	-47.383	0.692436	65	43.8578	-64.7983
2	49020200	N	T	A	131	0.001	0.646251	65	50.4495	-47.383	0.697101	66	43.8565	-67.6532
2	49020204	N	G	A	118	0.001	0.596556	57	50.4601	-26.3056	0.672246	61	43.8631	-53.5213
2	49020224	N	C	T	102	0.001	0.580053	50	46.075	-18.8633	0.653949	52	39.4807	-40.1594
2	49020228	N	A	T	108	0.001	0.641604	53	41.6766	-37.2622	0.672843	55	39.4767	-48.4481
2	49020230	N	G	A	105	0.001	0.647157	51	39.482	-37.4361	0.648247	54	41.6752	-39.9683
2	49020242	N	C	T	92	0.001	0.600067	45	39.49	-21.5872	0.574518	47	43.8818	-16.427
2	49020256	N	C	G	73	0.001	0.579	38	35.1049	-14.1347	0.600067	35	30.7145	-16.7901
2	49020257	N	T	C	76	0.001	0.5	40	43.8911	0	0.555593	36	35.1076	-9.23427
2	49020276	N	G	A	54	0.001	0.548419	31	30.7198	-6.88245	0.565261	23	21.9416	-6.9841
2	49020277	N	G	T	54	0.001	0.566711	30	28.5239	-9.32383	0.583389	24	21.9402	-9.45869
2	49020874	N	T	C	81	0.001	0.64112	39	30.7091	-27.3145	0.666778	42	30.7051	-35.5183
2	49020880	N	T	G	90	0.001	0.690603	42	28.5079	-41.4075	0.771014	48	24.1054	-71.9963
2	49020883	N	C	A	90	0.001	0.697806	43	28.5066	-44.2608	0.766135	47	24.1068	-68.9396
2	49020901	N	G	A	98	0.001	0.652276	46	35.0942	-35.0904	0.673192	52	37.2835	-45.9116
2	49020933	N	C	A	119	0.001	0.754556	57	30.6851	-79.1873	0.774377	62	30.6785	-94.4201
2	49020939	N	C	T	117	0.001	0.763812	55	28.4906	-79.812	0.774377	62	30.6785	-94.4201
2	49020940	N	A	T	118	0.001	0.772111	57	28.4879	-85.9223	0.770672	61	30.6798	-91.3532
2	49020974	N	C	T	120	0.001	0.859615	64	19.6897	-137.815	0.803774	56	24.0948	-96.8521
2	49021015	N	C	T	129	0.001	0.865916	67	19.6857	-147.678	0.806656	62	26.284	-108.52
2	49021051	N	C	T	167	0.001	0.635384	85	68.0006	-56.838	0.512203	82	87.7796	-4.44324
2	49021066	N	A	T	194	0.001	0.879041	99	26.2347	-228.907	0.8318	95	35.0289	-183.982
2	49021072	N	G	A	201	0.001	0.84489	103	35.0182	-209.828	0.816538	98	39.4193	-178.609
2	49021096	N	C	T	230	0.001	0.646115	113	87.7383	-82.2875	0.589804	117	105.311	-49.9315
2	49021140	N	T	C	273	0.001	0.918798	135	23.9894	-359.195	0.913319	138	26.1826	-360.251
2	49021142	N	G	A	271	0.001	0.874324	135	37.1728	-306.856	0.845819	136	45.9603	-278.037
2	49021190	N	T	C	216	0.001	0.874123	111	30.6131	-252.12	0.876442	105	28.4239	-240.508
2	49021354	N	C	T	200	0.001	0.866911	105	30.6211	-232.286	0.8634	95	28.4372	-207.46
2	49021376	N	A	G	202	0.001	0.896491	106	24.0281	-260.855	0.927368	96	15.2525	-263.122
2	49021382	N	G	C	196	0.001	0.896491	106	24.0281	-260.855	0.922504	90	15.2605	-242.56
2	49021403	N	T	C	180	0.001	0.889149	99	24.0374	-237.361	0.913856	81	15.2725	-211.848
2	49021723	N	A	G	81	0.001	0.743752	39	21.9202	-51.4098	0.738254	42	24.1135	-53.8655
2	49021866	N	A	C	88	0.001	0.795069	39	17.5258	-65.0221	0.755272	49	26.3013	-68.3063
2	49021939	N	A	G	93	0.001	0.707455	41	26.312	-44.6189	0.76941	52	26.2973	-77.4284
2	49023095	N	A	G	109	0.001	0.887051	53	13.1127	-126.124	0.803774	56	24.0948	-96.8521
2	49023315	N	T	G	109	0.001	0.877803	49	13.118	-112.792	0.816878	60	24.0894	-109.503
2	49023324	N	G	A	102	0.001	0.848058	46	15.3192	-94.8463	0.803774	56	24.0948	-96.8521
2	49023992	N	G	T	104	0.001	0.58145	43	39.4927	-16.5252	0.705055	61	39.4687	-65.4845
2	49024216	N	G	T	119	0.001	0.755272	49	26.3013	-68.3063	0.700134	70	46.0484	-73.0419
2	49024336	N	G	A	53	0.001	0.76941	26	13.1487	-38.7142	0.592654	27	24.1335	-11.9174
2	49024492	N	T	C	98	0.001	0.640093	50	39.4834	-34.734	0.583389	48	43.8805	-18.9174
2	49024500	N	G	A	150	0.01	0.693607	78	51.6899	-77.758	0.705605	72	38.385	-74.901
2	49024504	N	G	T	144	0.001	0.756928	74	39.4513	-103.971	0.785905	70	32.865	-112.188
2	49024533	N	A	G	142	0.001	0.838063	74	26.268	-146.848	0.779598	68	32.8677	-106.002
2	49024541	N	C	G	130	0.0115385	0.84324	70	17.7783	-136.17	0.701562	60	38.6234	-62.6073
2	49024699	N	A	C	135	0.001	0.68128	69	48.2469	-64.198	0.697101	66	43.8565	-67.6532
2	49026282	N	T	G	132	0.001	0.696334	79	52.628	-80.6117	0.830409	53	19.7043	-102.084
2	49026566	N	C	G	172	0.001	0.75549	94	50.4108	-131.172	0.576974	78	72.4044	-28.2202
2	49026612	N	A	C	166	0.001	0.790317	81	37.2448	-132.325	0.647157	85	65.8034	-62.3934
2	49026638	N	T	C	150	0.001	0.770451	74	37.2541	-110.71	0.552667	76	74.6043	-18.4215
2	49026927	N	T	A	145	0.001	0.792403	77	35.0529	-126.923	0.70602	68	43.8538	-73.4018
2	49026962	N	A	T	154	0.001	0.846385	78	26.2627	-159.807	0.9345	76	10.8848	-213.499
2	49026974	N	C	A	152	0.001	0.844386	77	26.264	-156.56	0.933623	75	10.8861	-210.052
2	49026977	N	G	T	148	0.001	0.833556	72	26.2707	-140.399	0.908167	76	15.2792	-194.864
2	49026978	N	G	A	152	0.001	0.840227	75	26.2667	-150.08	0.909364	77	15.2779	-198.256
2	49026993	N	C	T	155	0.001	0.83139	77	28.4612	-148.883	0.897701	78	17.4738	-192.773
2	49027006	N	T	A	158	0.001	0.862742	80	24.0628	-174.279	0.91053	78	15.2765	-201.65
2	49027007	N	G	T	147	0.001	0.847454	72	24.0734	-148.115	0.906938	75	15.2805	-191.475
2	49027009	N	C	A	155	0.001	0.859214	78	24.0654	-167.711	0.909364	77	15.2779	-198.256
2	49027033	N	C	T	137	0.001	0.838461	68	24.0788	-135.149	0.927822	69	10.8941	-189.415
2	49027124	N	T	C	175	0.001	0.809195	89	37.2341	-157.419	0.697806	86	57.0131	-88.5216
2	49027130	N	A	G	175	0.001	0.786708	89	41.6286	-143.139	0.686171	86	59.2104	-82.5094
2	49027151	N	C	T	182	0.001	0.750167	92	50.4135	-125.142	0.622304	90	74.5856	-53.7716
2	49027153	N	T	A	177	0.001	0.775465	89	43.8258	-136.203	0.647826	88	67.9966	-64.9255
2	49027173	N	G	A	169	0.001	0.765609	81	41.6392	-118.523	0.636455	88	70.1938	-59.3625
2	49027175	N	C	G	168	0.001	0.780675	82	39.4407	-128.437	0.674535	86	61.4076	-76.6051
2	49027176	N	A	T	174	0.001	0.76208	84	43.8325	-120.916	0.655659	90	67.9939	-70.3797
2	49027183	N	C	A	179	0.001	0.772909	88	43.8271	-133.132	0.648451	91	70.1898	-67.4579
2	49027190	N	A	T	186	0.001	0.777963	90	43.8245	-139.281	0.666778	96	70.1832	-81.1847
2	49027223	N	T	A	168	0.001	0.786858	75	35.0556	-120.702	0.677538	93	65.7927	-84.4771
2	49027255	N	G	C	146	0.010274	0.81467	65	19.6131	-112.946	0.705118	81	51.62	-86.3519
2	49027257	N	T	A	155	0.001	0.803019	71	30.6664	-122.408	0.690603	84	57.0158	-82.8151
2	49027269	N	C	A	163	0.001	0.811018	74	30.6624	-131.871	0.685517	89	61.4036	-85.0414
2	49027302	N	C	A	171	0.001	0.839733	81	28.4559	-161.778	0.711252	90	57.0078	-100.053
2	49027326	N	G	C	168	0.001	0.833556	78	28.4599	-152.099	0.689015	90	61.4023	-87.8745
2	49027359	N	G	C	165	0.001	0.844386	77	26.264	-156.56	0.659197	88	65.7994	-70.5881
2	49027557	N	A	G	146	0.001	0.712006	59	37.2741	-65.8661	0.712786	87	54.8146	-97.5454
2	49027613	N	C	T	137	0.001	0.819886	61	24.0881	-112.685	0.789667	76	35.0542	-123.809
2	49027764	N	T	A	137	0.001	0.711252	45	28.5039	-50.0267	0.70666	92	59.2024	-99.6701
2	49028004	N	C	A	81	0.001	0.722371	36	21.9242	-42.5216	0.622304	45	37.2928	-26.8858
2	49028205	N	C	A	64	0.001	0.722371	36	21.9242	-42.5216	0.535738	28	28.5266	-4.53743
2	49028317	N	G	A	97	0.001	0.660822	56	41.6726	-45.4398	0.414577	41	37.2981	16.5816
2	49028937	N	T	G	151	0.001	0.803233	66	28.4759	-113.89	0.764883	85	43.8311	-123.959
2	49029564	N	C	A	208	0.001	0.896491	106	24.0281	-260.855	0.892419	102	24.0334	-247.416
2	49029601	N	A	T	197	0.001	0.89135	101	24.0348	-244.062	0.906521	96	19.647	-244.731
2	49029630	N	C	T	198	0.001	0.879374	91	24.0481	-210.663	0.916165	107	19.6323	-282.105
2	49029631	N	G	C	192	0.001	0.87803	90	24.0494	-207.338	0.91204	102	19.639	-265.088
2	49029641	N	T	A	195	0.001	0.87803	90	24.0494	-207.338	0.914562	105	19.635	-275.293
2	49029649	N	G	A	197	0.001	0.869812	92	26.244	-205.703	0.905032	105	21.8322	-266.282
2	49029676	N	T	C	193	0.001	0.884467	95	24.0428	-223.99	0.908436	98	19.6443	-251.509
2	49029813	N	C	T	214	0.001	0.915371	106	19.6336	-278.698	0.898414	108	24.0254	-267.588
2	49029818	N	G	A	208	0.001	0.921073	101	17.4431	-270.86	0.897461	107	24.0268	-264.221
2	49030756	N	G	A	183	0.001	0.831546	83	30.6504	-160.583	0.840227	100	35.0222	-200.107
2	49030760	N	T	A	210	0.001	0.877803	98	26.236	-225.583	0.919923	112	19.6256	-299.165
2	49030799	N	G	T	217	0.001	0.77161	105	52.5933	-157.918	0.79484	112	50.3868	-186.548
2	49030816	N	G	A	228	0.001	0.810552	116	48.1842	-206.323	0.803774	112	48.1895	-193.704
2	49030822	N	T	A	228	0.001	0.73467	113	65.766	-142.314	0.713186	115	72.355	-129.225
2	49030842	N	G	A	236	0.001	0.750167	120	65.7567	-163.228	0.776046	116	56.9731	-177.986
2	49030854	N	G	C	239	0.001	0.748133	123	67.9499	-165.664	0.758793	116	61.3676	-164.425
2	49030860	N	C	A	249	0.001	0.793847	126	56.9598	-208.98	0.837624	123	43.7804	-243.67
2	49030888	N	G	T	237	0.001	0.787593	127	59.1557	-205.042	0.809297	110	45.995	-194.645
2	49030912	N	C	G	229	0.001	0.712142	125	78.9334	-139.652	0.702058	104	67.9753	-109.739
2	49030920	N	T	G	234	0.001	0.850628	127	41.5779	-264.418	0.831997	107	39.4073	-207.382
2	49030957	N	C	G	191	0.0078534	0.712658	105	57.5943	-114.816	0.722099	86	51.8305	-100.879
2	49030988	N	C	A	188	0.001	0.885213	113	28.4132	-267.143	0.853569	75	24.0694	-157.893
2	49031044	N	T	C	196	0.001	0.872043	117	32.8023	-263.742	0.937	79	10.8807	-223.849
2	49031060	N	T	C	202	0.001	0.900267	120	26.2066	-299.269	0.841691	82	28.4545	-165.014
2	49031069	N	C	T	208	0.00721154	0.803117	122	44.9056	-205.782	0.792109	86	38.7211	-140.841
2	49031086	N	T	G	209	0.001	0.690603	126	85.5237	-124.223	0.62659	83	68.0033	-51.5132
2	49031098	N	T	C	211	0.007109	0.696938	126	74.7774	-126.42	0.600479	85	73.898	-40.7758
2	49031108	N	T	A	237	0.001	0.639191	133	105.289	-91.7276	0.557731	104	100.934	-27.7544
2	49031113	N	A	C	222	0.001	0.528474	123	127.275	-15.7791	0.626347	99	81.1653	-61.3126
2	49031150	N	T	A	238	0.001	0.858573	120	37.1928	-257.402	0.822249	118	45.9843	-220.054
2	49031195	N	G	A	222	0.001	0.905032	105	21.8322	-266.282	0.889149	117	28.4079	-280.517
2	49031223	N	A	T	207	0.001	0.673585	98	70.1805	-86.7504	0.743282	109	61.3769	-143.349
2	49031301	N	G	A	187	0.001	0.68144	91	63.5982	-84.7526	0.698049	96	63.5915	-98.9559
2	49031449	N	T	C	178	0.00842697	0.748531	87	47.3586	-116.696	0.79053	91	34.2506	-144.562
2	49031698	N	T	A	221	0.001	0.789184	109	50.3908	-177.198	0.839512	112	39.4007	-223.503
2	49031701	N	T	C	220	0.001	0.791103	110	50.3895	-180.31	0.836588	110	39.4033	-217.044
2	49031714	N	T	G	235	0.001	0.852409	115	37.1994	-241.048	0.900267	120	26.2066	-299.269
2	49031717	N	C	T	222	0.001	0.700134	110	72.3617	-114.78	0.705494	112	72.359	-120.536
2	49031739	N	T	C	271	0.001	0.925096	133	21.7949	-361.68	0.869812	138	39.366	-308.555
2	49031749	N	T	C	276	0.001	0.719844	132	81.1212	-153.815	0.771014	144	72.3163	-215.989
2	49031773	N	C	A	273	0.181319	0.686335	123	38.9828	-84.217	0.708333	150	25.5238	-104.929
2	49031792	N	T	C	278	0.00539568	0.909813	121	17.5595	-304.84	0.873962	157	42.813	-354.966
2	49031838	N	T	G	271	0.001	0.701889	114	74.5536	-120.173	0.605166	157	136.019	-79.4967
2	49031846	N	C	T	264	0.001	0.954432	109	10.8407	-328.045	0.851848	155	50.3294	-324.204
2	49031855	N	C	T	279	0.0483871	0.919982	121	10.0133	-285.787	0.841447	158	33.7888	-284.505
2	49031867	N	G	A	285	0.001	0.905783	127	26.1973	-322.922	0.816667	158	63.5088	-288.112
2	49031891	N	A	C	295	0.001	0.959656	123	10.8221	-376.979	0.866524	172	50.3068	-379.964
2	49031893	N	A	T	298	0.001	0.782447	124	59.1597	-195.746	0.781797	174	83.2625	-273.891
2	49031932	N	C	T	311	0.00482315	0.543619	139	128.427	-27.2381	0.5	172	187.853	0
2	49031948	N	A	G	352	0.001	0.747	158	87.6782	-211.63	0.737272	194	111.8	-247.577
2	49031952	N	T	A	354	0.001	0.703361	155	100.866	-164.788	0.71371	199	124.976	-224.264
2	49031953	N	G	A	348	0.00431034	0.744294	157	78.8012	-204.322	0.733658	191	110.959	-238.673
2	49031962	N	T	C	353	0.001	0.745505	161	89.8715	-214.073	0.72932	192	114	-235.235
2	49031965	N	T	A	353	0.00424929	0.619088	160	133.123	-92.6064	0.520893	193	191.599	-17.8318
2	49032019	N	T	A	313	0.001	0.897525	146	32.7636	-360.607	0.820573	167	65.694	-309.351
2	49032046	N	C	G	277	0.001	0.902524	133	28.3865	-334.334	0.833556	144	52.5413	-280.798
2	49032051	N	A	T	268	0.001	0.884872	130	32.785	-306.958	0.7973	138	61.3382	-232.268
2	49032804	N	T	A	176	0.001	0.670443	91	65.7954	-78.8888	0.611839	85	72.395	-46.0304
2	49033739	N	T	A	148	0.001	0.795069	78	35.0516	-130.044	0.743019	70	39.4567	-91.9396
2	49034569	N	T	A	177	0.001	0.903047	72	15.2845	-181.325	0.857381	105	32.8183	-224.228
2	49034641	N	G	A	158	0.001	0.806656	62	26.284	-108.52	0.843979	96	32.8303	-194.888
2	49034752	N	C	T	180	0.001	0.880254	75	19.675	-174.175	0.838321	105	37.2128	-208.573
2	49034778	N	T	C	171	0.001	0.940592	67	8.69954	-192.214	0.827141	104	39.4113	-197.754
2	49034809	N	G	A	178	0.001	0.680676	72	50.4401	-66.7322	0.594403	106	94.3393	-47.7408
2	49034875	N	A	C	175	0.001	0.946244	74	8.6902	-216.481	0.871535	101	28.4292	-227.253
2	49035264	N	A	T	289	0.001	0.53661	123	125.078	-20.4341	0.512056	166	177.754	-8.88531
2	49035441	N	T	A	178	0.001	0.849548	73	24.0721	-151.369	0.695368	105	70.1711	-106.53
2	49035741	N	A	T	114	0.001	0.851298	47	15.3179	-98.1035	0.716562	67	41.6579	-76.6964
2	49036486	N	G	A	90	0.001	0.660822	56	41.6726	-45.4398	0.558863	34	32.913	-9.26057
2	49036642	N	C	T	141	0.0106383	0.676939	75	44.8178	-65.6228	0.591563	66	58.3856	-28.5607
2	49036770	N	G	A	157	0.001	0.8555	76	24.0681	-161.161	0.889149	81	19.667	-194.204
2	49036799	N	G	A	147	0.001	0.831207	71	26.272	-137.183	0.8555	76	24.0681	-161.161
2	49036808	N	A	G	154	0.001	0.80576	72	30.6651	-125.556	0.866098	82	24.0601	-180.862
2	49036813	N	G	C	143	0.001	0.82111	67	26.2773	-124.378	0.8555	76	24.0681	-161.161
2	49036833	N	T	C	155	0.001	0.521141	71	74.6109	-6.71848	0.571476	84	78.9881	-28.0869
2	49036954	N	C	T	154	0.001	0.828791	70	26.2733	-133.973	0.916945	84	15.2685	-222.066
2	49037034	N	T	C	167	0.001	0.762675	80	41.6406	-115.478	0.839307	87	30.6451	-173.477
2	49037086	N	A	G	176	0.001	0.833556	84	30.6491	-163.799	0.880689	92	24.0468	-213.99
2	49037128	N	T	C	172	0.001	0.864441	81	24.0614	-177.568	0.879374	91	24.0481	-210.663
2	49037267	N	A	T	170	0.001	0.720147	75	46.0417	-87.5375	0.6422	95	74.5789	-67.1055
2	49037357	N	G	A	139	0.001	0.636455	66	52.6454	-44.5219	0.643932	73	57.0305	-52.269
2	49037604	N	G	A	152	0.001	0.848334	79	26.2613	-163.058	0.945503	73	8.69154	-213.009
2	49037618	N	C	T	155	0.001	0.848334	79	26.2613	-163.058	0.9345	76	10.8848	-213.499
2	49037625	N	T	A	158	0.001	0.844386	77	26.264	-156.56	0.938564	81	10.8781	-230.758
2	49037629	N	G	A	155	0.001	0.844386	77	26.264	-156.56	0.936188	78	10.8821	-220.397
2	49037691	N	T	A	170	0.001	0.811018	74	30.6624	-131.871	0.927368	96	15.2525	-263.122
2	49037692	N	A	T	171	0.001	0.794717	73	32.861	-121.526	0.928858	98	15.2499	-269.989
2	49037693	N	T	G	170	0.001	0.808425	73	30.6638	-128.711	0.928121	97	15.2512	-266.555
2	49037700	N	G	T	165	0.001	0.777963	72	35.0596	-111.424	0.903495	93	19.651	-234.581
2	49037704	N	G	T	168	0.001	0.739886	73	41.6499	-94.3942	0.905534	95	19.6483	-241.345
2	49037735	N	T	A	183	0.001	0.763334	76	39.4487	-110.041	0.916165	107	19.6323	-282.105
2	49037759	N	G	C	181	0.001	0.740901	81	46.0337	-105.272	0.880254	100	26.2333	-232.234
2	49037763	N	A	T	180	0.001	0.72515	80	48.2322	-95.8966	0.89026	100	24.0361	-240.71
2	49037792	N	C	T	166	0.001	0.735097	83	48.2282	-104.759	0.879771	83	21.8615	-192.419
2	49037794	N	T	C	170	0.001	0.771265	83	41.6366	-124.636	0.885314	87	21.8562	-205.751
2	49037800	N	A	T	170	0.001	0.764883	85	43.8311	-123.959	0.906153	85	17.4644	-216.41
2	49037808	N	T	A	175	0.001	0.752978	89	48.2202	-122.713	0.918884	86	15.2659	-228.889
2	49037815	N	G	A	171	0.001	0.731337	93	54.8066	-115.139	0.897701	78	17.4738	-192.773
2	49037827	N	T	A	174	0.001	0.734199	94	54.8052	-118.101	0.912775	80	15.2739	-208.446
2	49037829	N	G	C	168	0.00892857	0.788243	89	40.6846	-143.139	0.912728	79	9.71009	-198.338
2	49037850	N	A	G	181	0.001	0.765483	98	50.4054	-143.315	0.879771	83	21.8615	-192.419
2	49037860	N	A	T	178	0.001	0.785905	98	46.011	-157.064	0.887759	80	19.6683	-190.858
2	49037862	N	G	A	171	0.00877193	0.793393	96	42.8184	-157.875	0.880617	75	13.5545	-168.116
2	49037865	N	A	T	184	0.001	0.780187	100	48.2056	-156.292	0.893119	84	19.663	-204.262
2	49037867	N	T	A	179	0.00837989	0.801695	96	34.2966	-160.072	0.881662	83	21.0423	-192.419
2	49037880	N	A	C	188	0.001	0.806029	103	43.8071	-179.816	0.870836	85	24.0561	-190.765
2	49037881	N	C	A	190	0.001	0.766533	107	54.7879	-157.236	0.843603	83	28.4532	-168.255
2	49037895	N	C	A	188	0.0159574	0.745497	107	45.8534	-135.356	0.855676	81	24.6341	-169.575
2	49037898	N	T	A	190	0.001	0.745447	106	59.1837	-140.902	0.869294	84	24.0574	-187.46
2	49037903	N	G	A	185	0.001	0.747738	103	56.9905	-138.46	0.866098	82	24.0601	-180.862
2	49037913	N	T	C	188	0.001	0.767855	99	50.4041	-146.367	0.842925	89	30.6424	-179.95
2	49037923	N	C	T	187	0.00802139	0.748706	95	51.7146	-127.578	0.836977	92	25.8825	-176.555
2	49037952	N	A	T	196	0.001	0.845591	97	32.829	-198.134	0.868933	99	28.4319	-220.643
2	49037953	N	C	T	187	0.00802139	0.816921	92	36.3662	-166.921	0.83157	95	27.987	-178.665
2	49037956	N	T	C	193	0.001	0.821267	95	37.2261	-176.468	0.836959	98	35.0249	-193.645
2	49037977	N	C	A	199	0.001	0.792274	101	46.007	-166.392	0.826749	98	37.2221	-186.056
2	49037980	N	A	C	198	0.001	0.810207	100	41.6139	-177.613	0.826749	98	37.2221	-186.056
2	49037981	N	G	C	198	0.001	0.8002	100	43.8111	-170.382	0.836959	98	35.0249	-193.645
2	49038000	N	T	A	199	0.001	0.842334	95	32.8317	-191.647	0.856007	104	32.8197	-220.955
2	49038009	N	T	A	186	0.001	0.830007	94	35.0302	-180.77	0.858935	92	28.4412	-197.608
2	49038024	N	T	A	189	0.001	0.8634	95	28.4372	-207.46	0.89388	94	21.8469	-229.196
2	49038026	N	T	A	185	0.001	0.855793	90	28.4439	-191.058	0.895	95	21.8455	-232.556
2	49038029	N	C	T	182	0.001	0.850809	87	28.4479	-181.261	0.905534	95	19.6483	-241.345
2	49038046	N	G	A	182	0.001	0.863879	88	26.2493	-192.514	0.904525	94	19.6497	-237.962
2	49038070	N	C	A	188	0.0239362	0.768397	90	38.6662	-127.929	0.82824	98	26.0742	-175.693
2	49038087	N	T	A	169	0.001	0.849548	73	24.0721	-151.369	0.896098	96	21.8442	-235.918
2	49038222	N	T	A	180	0.001	0.777963	81	39.442	-125.353	0.757748	99	52.6013	-139.638
2	49038863	N	A	T	183	0.001	0.835518	85	30.6478	-167.02	0.908436	98	19.6443	-251.509
2	49040659	N	G	A	99	0.001	0.5	54	59.253	0	0.622304	45	37.2928	-26.8858
2	49041672	N	T	C	45	0.001	0.684334	19	13.158	-18.0213	0.538487	26	26.332	-4.54845
2	49041679	N	A	G	50	0.001	0.68194	22	15.3512	-20.5547	0.5	28	30.7238	0
2	49042069	N	A	T	128	0.001	0.818394	66	26.2787	-121.192	0.693678	62	41.6646	-62.2709
2	49042693	N	G	A	141	0.001	0.803481	61	26.2853	-105.371	0.72515	80	48.2322	-95.8966
2	49043161	N	A	G	169	0.001	0.756269	82	43.8351	-114.852	0.655276	87	65.8007	-67.8444
2	49043711	N	G	T	112	0.001	0.70384	54	35.0836	-57.5679	0.672529	58	41.6699	-50.9847
2	49043717	N	T	C	116	0.001	0.69656	56	37.2781	-57.2191	0.683456	60	41.6672	-56.5969
2	49043860	N	A	G	100	0.001	0.702263	47	30.6985	-49.6523	0.603843	53	46.071	-26.4692
2	49043864	N	C	A	97	0.001	0.674029	46	32.897	-40.8388	0.568673	51	48.2709	-16.3444
2	49043865	N	C	A	97	0.001	0.717536	46	28.5026	-52.9372	0.588294	51	46.0737	-21.3716
2	49043867	N	T	C	99	0.001	0.702263	47	30.6985	-49.6523	0.596218	52	46.0724	-23.9073
2	49043870	N	T	A	100	0.001	0.761044	46	24.1081	-65.896	0.611185	54	46.0697	-29.0558
2	49044565	N	T	A	156	0.001	0.729883	74	43.8458	-90.9294	0.683049	82	57.0185	-77.1513
2	49045307	N	T	C	99	0.001	0.727424	55	32.885	-66.722	0.636455	44	35.0969	-29.6812
2	49045742	N	A	C	187	0.001	0.77018	100	50.4028	-149.424	0.724288	87	52.6174	-103.813
2	49046226	N	G	C	158	0.001	0.782239	78	37.2488	-123.018	0.737659	80	46.035	-102.293
2	49046234	N	T	C	158	0.001	0.714429	77	48.2362	-87.1196	0.691486	81	54.8226	-80.2862
2	49046453	N	C	G	147	0.001	0.757315	70	37.2595	-98.5316	0.64945	77	59.2224	-57.5123
2	49046512	N	C	G	154	0.001	0.671347	73	52.636	-63.668	0.691486	81	54.8226	-80.2862
2	49046514	N	T	G	151	0.001	0.676588	68	48.2482	-61.3892	0.698928	83	54.8199	-85.9985
2	49046537	N	C	T	151	0.001	0.647986	71	54.8359	-52.4469	0.712642	80	50.4295	-89.6255
2	49047605	N	T	C	147	0.001	0.785905	70	32.865	-112.188	0.701433	77	50.4335	-80.9556
2	49047720	N	C	G	153	0.001	0.742586	66	37.2648	-86.4998	0.747291	87	48.2229	-116.696
2	49047737	N	A	G	157	0.001	0.704362	71	46.047	-75.9181	0.709442	86	54.8159	-94.6441
2	49048217	N	C	A	132	0.001	0.651616	66	50.4482	-50.1014	0.651616	66	50.4482	-50.1014
2	49048221	N	G	C	133	0.001	0.661646	65	48.2522	-53.0496	0.661873	68	50.4455	-55.5863
2	49048284	N	C	G	148	0.001	0.698545	63	41.6632	-65.1296	0.717792	85	52.62	-97.9548
2	49048716	N	T	C	117	0.001	0.759432	54	28.4919	-76.7735	0.619127	63	52.6494	-36.5643
2	49049014	N	G	T	72	0.001	0.600067	35	30.7145	-16.7901	0.594658	37	32.909	-16.7129
2	49049274	N	T	C	73	0.001	0.527796	36	37.3048	-4.50562	0.567613	37	35.1062	-11.6639
2	49049407	N	A	C	97	0.001	0.700134	50	32.8917	-52.1728	0.382901	47	39.4874	26.768
2	49049524	N	A	T	132	0.001	0.768295	69	35.0636	-102.219	0.555593	63	61.4382	-16.16
2	49050570	N	A	G	121	0.001	0.754268	61	32.877	-84.6278	0.766845	60	30.6811	-88.2961
2	49051741	N	A	T	131	0.0114504	0.761269	55	21.5883	-75.3683	0.725418	76	44.977	-90.4691
2	49052380	N	A	G	162	0.001	0.735451	68	39.4594	-85.9818	0.712908	94	59.1997	-105.465
2	49052746	N	T	C	133	0.001	0.8002	60	26.2867	-102.229	0.767302	73	37.2555	-107.653
2	49053085	N	G	A	202	0.001	0.843979	96	32.8303	-194.888	0.87761	106	28.4225	-243.828
2	49053122	N	G	T	208	0.001	0.87654	97	26.2373	-222.262	0.856093	111	35.0075	-235.903
2	49053127	N	G	A	206	0.001	0.670217	97	70.1818	-83.9625	0.532132	109	111.913	-15.8304
2	49053183	N	T	C	197	0.001	0.771921	92	46.019	-138.562	0.723959	105	63.5795	-125.073
2	49053197	N	G	A	185	0.001	0.857381	84	26.2547	-179.383	0.861627	101	30.6264	-219.12
2	49053198	N	G	A	185	0.001	0.859063	85	26.2533	-182.66	0.86024	100	30.6278	-215.837
2	49053207	N	A	C	193	0.001	0.8002	85	37.2394	-144.825	0.759432	108	56.9838	-153.547
2	49053249	N	A	C	157	0.0191083	0.770615	73	35.481	-107.653	0.796509	84	25.5355	-132.097
2	49053365	N	G	T	181	0.001	0.761538	88	46.0244	-126.354	0.602219	93	81.1733	-45.6564
2	49053396	N	T	G	167	0.00898204	0.833333	84	23.8409	-158.467	0.60303	83	71.5114	-40.8595
2	49053432	N	A	G	155	0.00967742	0.868245	82	23.108	-180.862	0.709695	73	38.365	-77.7612
2	49053441	N	G	A	151	0.001	0.820727	78	30.6571	-144.576	0.698763	73	48.2416	-75.564
2	49053465	N	C	A	143	0.001	0.901676	71	15.2859	-177.948	0.736269	72	41.6512	-91.4185
2	49053498	N	T	G	163	0.001	0.907248	86	17.4631	-219.797	0.818394	77	30.6584	-141.391
2	49053519	N	G	C	173	0.001	0.909364	88	17.4604	-226.578	0.811973	85	35.0422	-152.067
2	49053562	N	C	T	180	0.001	0.928858	84	13.0713	-231.419	0.802285	96	41.6192	-165.003
2	49053581	N	T	A	186	0.001	0.903884	83	17.4671	-209.643	0.776884	103	50.3988	-158.633
2	49053591	N	T	C	192	0.001	0.912363	91	17.4564	-236.767	0.792274	101	46.007	-166.392
2	49053613	N	A	C	194	0.001	0.937134	95	13.0566	-269.309	0.808286	99	41.6152	-174.453
2	49053619	N	C	T	183	0.001	0.932873	89	13.0646	-248.618	0.830007	94	35.0302	-180.77
2	49053640	N	C	T	182	0.00824176	0.945644	89	5.9786	-250.815	0.829779	93	34.1308	-177.561
2	49054106	N	C	T	91	0.001	0.609829	41	35.1009	-21.7668	0.5	50	54.8639	0
2	49054277	N	C	G	116	0.001	0.796808	59	26.288	-99.0964	0.737	57	32.8823	-72.6418
2	49054837	N	C	T	85	0.001	0.685838	35	24.1228	-33.5101	0.43996	50	48.2722	13.9051
2	49054966	N	A	G	89	0.0168539	0.377923	30	17.2324	16.5887	0.560004	59	55.7945	-16.213
2	49054973	N	C	T	99	0.001	0.677538	31	21.9309	-28.159	0.573579	68	63.6288	-23.4482
2	49055045	N	C	T	127	0.011811	0.693846	52	34.3334	-51.8387	0.622595	75	53.3968	-43.4371
2	49055443	N	T	G	181	0.001	0.750167	84	46.0297	-114.26	0.701165	97	63.5901	-101.825
2	49055555	N	C	G	154	0.00974026	0.764227	80	40.7049	-115.478	0.741303	74	34.1871	-93.1266
2	49055990	N	G	A	156	0.001	0.745927	59	32.8797	-78.6117	0.711481	97	61.3929	-107.973
2	49056695	N	T	A	63	0.001	0.750167	20	10.9594	-27.2047	0.697806	43	28.5066	-44.2608
2	49056879	N	A	T	127	0.001	0.714429	49	30.6958	-55.4397	0.705265	78	50.4321	-83.8349
2	49057298	N	G	T	149	0.001	0.700134	70	46.0484	-73.0419	0.734334	79	46.0364	-99.3231
2	49057616	N	A	G	156	0.001	0.773992	84	41.6352	-127.703	0.722371	72	43.8484	-85.0431
2	49057965	N	A	C	99	0.001	0.666778	57	41.6712	-48.2034	0.476175	42	43.8885	4.48973
2	49058000	N	A	G	90	0.001	0.537062	54	54.8586	-9.08546	0.472204	36	37.3048	4.50562
2	49058198	N	A	G	96	0.001	0.630522	46	37.2915	-29.5336	0.43996	50	48.2722	13.9051
2	49058248	N	G	A	77	0.001	0.729883	37	21.9229	-45.4647	0.600067	40	35.1022	-19.1886
2	49058396	N	G	A	65	0.001	0.906521	32	6.54899	-81.577	0.606131	33	28.5199	-16.8768
2	49058533	N	A	T	167	0.0179641	0.801118	80	28.3583	-131.413	0.547082	87	77.1484	-18.1416
2	49058752	N	A	T	178	0.001	0.848334	79	26.2613	-163.058	0.757748	99	52.6013	-139.638
2	49058851	N	C	T	157	0.001	0.803019	71	30.6664	-122.408	0.651264	86	65.802	-65.1127
2	49059463	N	C	A	71	0.001	0.538487	39	39.498	-6.82268	0.531271	32	32.9157	-4.51953
2	49059975	N	A	C	71	0.001	0.683049	41	28.5092	-38.5757	0.566711	30	28.5239	-9.32383
2	49059988	N	G	A	83	0.001	0.600067	50	43.8778	-23.9858	0.424192	33	30.7171	11.7466
2	49060000	N	T	G	98	0.001	0.807222	57	24.0934	-100.003	0.756269	41	21.9176	-57.4258
2	49060052	N	C	T	118	0.001	0.458306	72	72.4124	13.6839	0.608768	46	39.4887	-24.1636
2	49060067	N	T	A	118	0.001	0.464765	71	72.4137	11.3385	0.63839	47	37.2901	-32.207
2	49060102	N	T	C	120	0.001	0.59708	67	59.2357	-31.1024	0.452799	53	52.6627	11.4585
2	49060123	N	A	T	121	0.001	0.41264	63	57.0438	26.1	0.603517	58	50.4588	-28.8675
2	49060127	N	T	A	123	0.001	0.603243	63	54.8466	-31.2658	0.399933	60	52.6534	28.783
2	49060139	N	T	G	107	0.0140187	0.438012	58	46.9518	16.0024	0.675121	49	34.2354	-43.3752
2	49060177	N	C	A	96	0.001	0.723553	47	28.5012	-55.8649	0.836959	49	17.5124	-96.8224
2	49060214	N	C	T	115	0.001	0.596556	57	50.4601	-26.3056	0.810552	58	24.0921	-103.161
2	49060277	N	G	T	134	0.001	0.82111	67	26.2773	-124.378	0.865916	67	19.6857	-147.678
2	49060449	N	G	T	153	0.001	0.803019	71	30.6664	-122.408	0.853895	82	26.2573	-172.84
2	49060464	N	T	C	180	0.001	0.817285	82	32.849	-149.9	0.826749	98	37.2221	-186.056
2	49060474	N	G	A	191	0.001	0.871215	93	26.2427	-209.009	0.836959	98	35.0249	-193.645
2	49060481	N	A	T	203	0.00738916	0.854697	102	31.951	-214.417	0.841692	101	27.9663	-197.879
2	49060509	N	G	T	200	0.001	0.725641	102	61.3862	-122.585	0.775694	98	48.2082	-150.131
2	49060513	N	C	T	195	0.001	0.5657	99	94.3486	-30.2759	0.61466	96	81.1693	-53.4257
2	49060529	N	C	T	193	0.001	0.880254	100	26.2333	-232.234	0.935775	93	13.0593	-262.406
2	49060573	N	G	A	213	0.001	0.821997	101	39.4153	-188.162	0.866316	112	32.809	-247.229
2	49060574	N	T	C	209	0.001	0.836959	98	35.0249	-193.645	0.847078	111	37.2048	-228.018
2	49060588	N	T	A	207	0.001	0.867592	98	28.4332	-217.343	0.825905	109	41.6019	-206.25
2	49060593	N	T	A	212	0.001	0.85172	101	32.8237	-211.154	0.774958	111	54.7826	-169.485
2	49060594	N	A	T	203	0.001	0.848717	99	32.8263	-204.637	0.740545	104	59.1864	-134.924
2	49060622	N	C	T	232	0.001	0.789184	109	50.3908	-177.198	0.69932	123	81.1332	-127.737
2	49060627	N	A	C	251	0.001	0.748065	119	65.758	-160.223	0.666778	132	96.5019	-111.629
2	49060639	N	T	C	276	0.001	0.819111	127	50.3668	-233.877	0.886164	149	37.1541	-353.452
2	49060656	N	C	T	300	0.001	0.722776	137	83.3118	-162.169	0.662685	163	120.63	-134.003
2	49060658	N	T	A	296	0.197635	0.713421	134	26.341	-96.6052	0.6714	162	40.656	-92.5616
2	49060677	N	A	C	321	0.001	0.723122	148	89.8888	-175.512	0.676418	173	122.814	-156.009
2	49060680	N	C	T	315	0.001	0.710485	145	92.09	-160.509	0.647157	170	131.607	-124.787
2	49060687	N	T	A	338	0.001	0.722729	155	94.2739	-183.429	0.672246	183	131.589	-160.564
2	49060703	N	T	A	346	0.001	0.707455	164	105.248	-178.476	0.675942	182	129.393	-163.616
2	49060719	N	G	C	333	0.00900901	0.715588	161	99.1326	-182.159	0.695298	172	98.0551	-169.413
2	49060814	N	A	T	313	0.001	0.750167	144	78.908	-195.874	0.656909	169	127.214	-133.358
2	49060830	N	A	T	324	0.00462963	0.75412	150	80.37	-207.34	0.676848	174	113.468	-155.151
2	49060842	N	G	C	322	0.001	0.79881	144	63.5275	-243.919	0.848547	178	59.0876	-367.695
2	49060854	N	G	T	321	0.001	0.896098	144	32.7663	-353.877	0.858997	177	54.6945	-380.268
2	49060896	N	C	T	345	0.001	0.95425	152	15.1778	-457.17	0.938116	193	26.1093	-548.981
2	49060900	N	G	A	349	0.012894	0.977827	155	0.108177	-474.232	0.936777	194	25.2143	-542.691
2	49060904	N	C	T	343	0.001	0.974	152	8.58616	-490.123	0.932226	191	28.3092	-532.359
2	49060913	N	T	A	331	0.001	0.973105	147	8.59283	-472.476	0.935073	184	26.1213	-517.914
2	49060951	N	T	A	339	0.001	0.845392	155	52.5266	-316.365	0.891566	184	43.6991	-444.968
2	49060959	N	G	T	339	0.0619469	0.893578	157	24.2311	-345.295	0.863617	182	19.5341	-329.978
2	49060960	N	G	T	335	0.001	0.98109	156	6.38361	-516.196	0.93884	179	23.9307	-510.432
2	49060992	N	T	C	333	0.001	0.935775	155	21.7655	-437.344	0.916008	178	32.7209	-469.039
2	49061016	N	C	T	356	0.001	0.8722	164	45.923	-369.901	0.843979	192	65.6606	-389.777
2	49061017	N	T	A	361	0.001	0.976508	168	8.56483	-546.648	0.932931	193	28.3065	-539.246
2	49061023	N	G	A	352	0.001	0.981571	160	6.37827	-530.377	0.943004	192	23.9134	-555.428
2	49061037	N	T	A	342	0.001	0.823386	164	63.5008	-307.229	0.837304	178	63.4821	-352.192
2	49061072	N	G	C	358	0.001	0.877445	171	45.9136	-393.11	0.855852	187	59.0757	-397.064
2	49061102	N	A	T	313	0.001	0.870751	139	39.3646	-311.86	0.896816	174	39.318	-428.689
2	49061174	N	G	A	355	0.00422535	0.763244	160	82.5918	-230.956	0.882524	195	42.7354	-450.042
2	49061225	N	G	C	344	0.00436047	0.770486	165	82.5338	-246.21	0.911312	179	28.0116	-456.568
2	49061250	N	T	C	363	0.001	0.93952	181	23.9281	-517.347	0.928858	182	28.3212	-501.409
2	49061271	N	A	G	355	0.001	0.863099	175	52.5	-381.739	0.850234	180	59.085	-374.208
2	49061303	N	A	C	322	0.00465839	0.834375	151	46.81	-290.334	0.913569	171	31.8946	-445.213
2	49061304	N	T	A	326	0.001	0.793529	150	67.9139	-248.448	0.880936	176	45.907	-409.737
2	49061332	N	G	C	325	0.110769	0.809948	153	41.7794	-231.915	0.821703	172	12.1198	-227.082
2	49061342	N	A	T	344	0.001	0.789013	161	74.4909	-261.539	0.880035	183	48.0948	-424.652
2	49061355	N	C	A	346	0.001	0.868667	152	43.7417	-338.435	0.747588	194	107.405	-260.597
2	49061361	N	A	T	341	0.001	0.805399	154	65.7113	-268.149	0.882608	187	48.0895	-437.973
2	49061373	N	A	G	366	0.001	0.875991	169	45.9163	-386.47	0.832709	197	72.2456	-382.88
2	49061400	N	A	T	366	0.001	0.994447	170	1.97049	-592.538	0.944174	196	23.9081	-569.295
2	49061517	N	T	C	366	0.001	0.989027	177	4.15837	-603.585	0.936799	189	26.1146	-535.166
2	49061527	N	C	T	349	0.001	0.849631	166	54.7092	-344.317	0.940184	183	23.9254	-524.265
2	49061580	N	A	G	355	0.001	0.710667	152	96.4751	-168.429	0.586264	203	184.296	-82.9676
2	49061604	N	A	C	341	0.001	0.951005	142	15.1912	-422.311	0.939992	199	26.1013	-569.724
2	49061605	N	G	A	329	0.001	0.853177	136	43.7631	-285.89	0.927746	193	30.5037	-529.676
2	49061606	N	C	A	325	0.0646154	0.849046	136	28.5673	-249.176	0.824671	189	35.2361	-300.783
2	49061618	N	G	T	334	0.001	0.986039	140	4.20773	-471.938	0.90233	194	41.4885	-487.343
2	49061620	N	T	G	338	0.001	0.893119	140	32.7717	-340.436	0.828502	198	74.4415	-378.521
2	49061633	N	A	T	333	0.001	0.896098	144	32.7663	-353.877	0.825614	189	72.2563	-357.212
2	49061634	N	T	G	330	0.001	0.880536	142	37.1634	-330.107	0.845975	188	63.4688	-384.575
2	49061640	N	G	T	323	0.001	0.978737	139	6.40627	-455.976	0.907881	184	37.1074	-471.305
2	49061676	N	T	A	338	0.001	0.836959	147	52.5373	-290.467	0.748857	191	105.212	-258.159
2	49061691	N	T	C	333	0.001	0.583389	144	131.641	-56.7521	0.454996	189	188.709	38.884
2	49061720	N	G	T	314	0.001	0.873383	134	37.1741	-303.543	0.872471	180	50.2961	-406.391
2	49061793	N	T	A	295	0.001	0.520339	123	129.472	-11.1895	0.558178	172	166.76	-46.2754
2	49061795	N	C	A	292	0.001	0.844492	122	41.5845	-248.156	0.888494	170	41.5205	-406.639
2	49061811	N	T	A	276	0.001	0.803774	112	48.1895	-193.704	0.847793	164	54.7119	-337.807
2	49061876	N	C	A	258	0.001	0.895	95	21.8455	-232.556	0.816162	163	65.6993	-296.622
2	49061884	N	C	G	262	0.001	0.990018	97	2.06785	-332.068	0.903299	165	34.9355	-415.906
2	49061902	N	T	G	260	0.001	0.571476	98	92.1527	-32.768	0.629716	162	131.617	-103.298
2	49061913	N	G	A	244	0.001	0.557933	95	92.1567	-25.446	0.577233	149	138.226	-54.1007
2	49061928	N	A	G	249	0.0722892	0.840139	99	22.0858	-173.839	0.727849	150	48.025	-152.437
2	49061943	N	C	T	233	0.001	0.826305	92	35.0329	-174.358	0.659681	141	105.279	-113.491
2	49061946	N	G	T	238	0.001	0.619645	92	76.7802	-53.6511	0.671347	146	105.272	-127.336
2	49061996	N	T	C	186	0.001	0.808425	73	30.6638	-128.711	0.725814	113	67.9632	-135.929
2	49062026	N	T	C	213	0.001	0.494502	91	98.7537	2.20822	0.631235	122	98.7124	-78.8036
2	49062077	N	G	A	242	0.001	0.697379	109	72.363	-111.914	0.83481	133	48.1615	-260.619
2	49062084	N	A	T	257	0.001	0.933062	119	17.4191	-332.639	0.92057	138	23.9854	-369.442
2	49062086	N	C	T	262	0.001	0.883589	120	30.6011	-282.045	0.880536	142	37.1634	-330.107
2	49062134	N	G	C	295	0.0305085	0.715587	138	66.4965	-146.948	0.851452	157	36.3171	-306.427
2	49062137	N	C	A	298	0.001	0.814496	140	56.9411	-253.051	0.785	158	74.4949	-252.227
2	49062155	N	G	A	302	0.001	0.899595	149	32.7596	-370.714	0.934931	153	21.7682	-430.445
2	49062162	N	A	T	308	0.00487013	0.737616	152	86.9004	-193.711	0.852762	156	42.6582	-321.811
2	49062178	N	G	T	294	0.0357143	0.742014	149	56.0955	-176.905	0.84764	145	37.4836	-280.833
2	49062181	N	T	C	300	0.001	0.92596	148	23.9721	-403.676	0.91475	152	28.3612	-398.78
2	49062212	N	C	A	291	0.001	0.790734	148	67.9165	-242.214	0.867378	143	41.5565	-316.894
2	49062222	N	T	C	297	0.001	0.820727	156	61.3142	-289.153	0.815813	141	56.9398	-256.226
2	49062252	N	G	A	285	0.001	0.925454	147	23.9734	-400.247	0.891566	138	32.7743	-333.726
2	49062255	N	C	T	287	0.001	0.92596	148	23.9721	-403.676	0.892348	139	32.773	-337.08
2	49062265	N	G	T	288	0.00520833	0.612637	148	115.588	-79.4823	0.679196	140	97.9012	-128.119
2	49062272	N	G	T	284	0.001	0.726818	150	89.8861	-181.392	0.701627	134	87.7102	-141.042
2	49062279	N	A	T	294	0.001	0.690917	152	103.067	-150.142	0.598657	142	125.052	-67.0798
2	49062285	N	G	A	285	0.001	0.912437	148	28.3665	-385.171	0.868859	137	39.3673	-305.252
2	49062332	N	C	T	280	0.001	0.891566	138	32.7743	-333.726	0.880536	142	37.1634	-330.107
2	49062341	N	T	G	287	0.010453	0.723793	146	72.6845	-167.806	0.703556	141	90.3114	-148.957
2	49062343	N	T	A	298	0.001	0.675614	151	107.463	-135.458	0.646356	147	114.06	-107.245
2	49062360	N	C	A	299	0.0100334	0.523336	152	148.444	-15.6175	0.596541	147	120.275	-66.5097
2	49062384	N	C	G	318	0.001	0.69952	163	107.447	-169.475	0.709817	155	98.6683	-170.939
2	49062402	N	A	C	321	0.121495	0.808661	164	28.267	-219.477	0.797011	157	28.2669	-199.121
2	49062438	N	T	G	319	0.00470219	0.722218	158	95.6857	-185.922	0.738249	161	83.2169	-203.315
2	49062443	N	G	T	322	0.001	0.71725	152	94.2779	-174.651	0.729565	170	100.846	-208.547
2	49062465	N	A	G	313	0.001	0.664445	143	105.276	-119.008	0.635384	170	136.001	-113.676
2	49062469	N	T	A	309	0.001	0.915171	141	26.1786	-370.462	0.910988	168	32.7343	-435.018
2	49062511	N	T	A	275	0.001	0.795279	122	54.7679	-203.585	0.666778	153	111.854	-129.388
2	49062513	N	T	G	289	0.001	0.820526	128	50.3654	-237.063	0.701998	161	105.252	-169.826
2	49062516	N	C	T	299	0.001	0.897324	136	30.5798	-335.669	0.926665	163	26.1493	-445.674
2	49062536	N	A	G	275	0.001	0.847006	124	41.5819	-254.652	0.934064	151	21.7709	-423.55
2	49062543	N	A	T	269	0.001	0.845759	123	41.5832	-251.403	0.938649	146	19.5803	-416.055
2	49062604	N	G	T	261	0.001	0.547477	137	136.045	-29.7994	0.669468	124	89.9208	-106.795
2	49062725	N	T	A	262	0.001	0.801926	116	50.3814	-199.079	0.801571	146	63.5248	-250.193
2	49062799	N	G	T	211	0.042654	0.584903	96	55.0696	-34.002	0.843384	115	32.4012	-220.144
2	49062860	N	A	C	176	0.001	0.5395	76	76.8015	-13.6575	0.630087	100	81.1639	-63.9661
2	49062908	N	T	A	156	0.001	0.970011	66	4.30642	-209.799	0.844674	90	30.6411	-183.194
2	49062922	N	T	C	156	0.001	0.611185	72	61.4263	-38.741	0.833556	84	30.6491	-163.799
2	49062932	N	T	A	149	0.001	0.628657	70	57.0345	-44.231	0.873667	79	21.8669	-179.139
2	49062936	N	G	C	147	0.204082	0.530176	66	31.8727	-6.59167	0.622182	81	19.0281	-30.7735
2	49062937	N	C	A	148	0.001	0.656821	67	50.4468	-52.836	0.864441	81	24.0614	-177.568
2	49062950	N	T	G	140	0.001	0.550758	69	68.0219	-16.0919	0.478859	71	74.6109	6.71848
2	49062951	N	T	G	141	0.001	0.7973	69	30.6691	-116.134	0.65288	72	54.8346	-55.1699
2	49062952	N	C	A	135	0.001	0.48386	62	65.834	4.45898	0.520562	73	76.8055	-6.71501
2	49062967	N	G	C	126	0.0119048	0.584005	60	53.9744	-23.6467	0.647333	66	42.6889	-46.7191
2	49063256	N	A	T	87	0.001	0.805082	41	17.5231	-71.2963	0.608768	46	39.4887	-24.1636
2	49063340	N	A	C	111	0.001	0.76941	52	26.2973	-77.4284	0.762887	59	30.6824	-85.2492
2	49063436	N	A	G	97	0.001	0.534907	43	43.8871	-6.80114	0.685309	54	37.2808	-51.5313
2	49063588	N	G	T	146	0.001	0.954849	66	6.50365	-198.921	0.862742	80	24.0628	-174.279
2	49063626	N	A	C	141	0.001	0.640719	64	50.4508	-44.6815	0.584472	77	70.2085	-30.7693
2	49063649	N	T	A	148	0.001	0.951914	62	6.50898	-184.971	0.872341	86	24.0548	-194.073
2	49063707	N	C	A	145	0.0103448	0.58991	57	42.3731	-23.3993	0.580102	88	80.0793	-32.9979
2	49063709	N	G	T	140	0.001	0.574124	54	50.4641	-18.7674	0.674535	86	61.4076	-76.6051
2	49063832	N	A	T	157	0.001	0.566082	53	50.4655	-16.3078	0.653949	104	78.9614	-80.3189
2	49063854	N	G	A	178	0.001	0.657248	70	52.64	-55.3718	0.861352	108	32.8143	-234.068
2	49063859	N	A	T	182	0.001	0.666778	72	52.6374	-60.8885	0.845685	110	37.2061	-224.769
2	49063863	N	C	A	189	0.001	0.658333	79	59.2197	-62.9796	0.827491	110	41.6006	-209.452
2	49063870	N	A	T	209	0.001	0.62077	87	72.3924	-51.2611	0.754268	122	65.754	-169.256
2	49063885	N	A	T	248	0.001	0.629716	108	87.7449	-68.8651	0.757315	140	74.5189	-197.063
2	49063904	N	C	T	268	0.001	0.886437	123	30.5971	-292.061	0.903718	145	30.5677	-366.03
2	49063915	N	T	A	293	0.001	0.873383	134	37.1741	-303.543	0.899638	159	34.9435	-395.653
2	49063919	N	T	A	295	0.001	0.620518	137	114.073	-80.536	0.721667	158	96.4671	-185.922
2	49063931	N	G	C	304	0.001	0.611585	139	118.465	-75.0861	0.703166	165	107.444	-175.222
2	49063944	N	A	G	293	0.001	0.632441	136	109.68	-88.744	0.700771	157	103.06	-164.432
2	49063945	N	A	C	299	0.00501672	0.628167	137	111.141	-85.9444	0.715007	162	91.8938	-181.055
2	49063958	N	T	C	301	0.00996678	0.647604	135	87.169	-95.9634	0.718328	166	101.056	-190.49
2	49063962	N	C	A	293	0.001	0.970684	135	8.60885	-430.165	0.930667	158	23.9587	-438.018
2	49063964	N	T	G	301	0.001	0.635127	137	109.679	-91.4152	0.72576	164	98.6564	-197.222
2	49063976	N	A	G	300	0.001	0.642431	137	107.481	-96.949	0.736354	163	94.2632	-207.051
2	49063979	N	T	G	311	0.00482315	0.865465	140	40.8455	-307.008	0.895393	171	32.2285	-412.184
2	49063989	N	G	A	283	0.00530035	0.694906	121	80.4407	-122.015	0.789848	162	66.173	-259.838
2	49063990	N	T	A	284	0.001	0.704136	125	81.1306	-133.486	0.805235	159	67.9019	-276.667
2	49063993	N	A	G	293	0.00511945	0.859565	120	36.5323	-257.402	0.879206	173	38.5811	-393.654
2	49064001	N	T	A	297	0.001	0.724559	127	76.7335	-151.761	0.817859	170	67.8872	-311.49
2	49064003	N	A	T	296	0.001	0.720147	125	76.7361	-145.896	0.807222	171	72.2803	-300.008
2	49064007	N	A	T	296	0.001	0.76208	126	65.7487	-181.374	0.811973	170	70.0844	-304.134
2	49064021	N	T	A	269	0.001	0.813293	107	43.8018	-192.459	0.815025	162	65.7007	-293.447
2	49064025	N	T	A	263	0.001	0.820969	106	41.6059	-196.666	0.828244	157	59.1157	-299.835
2	49064026	N	G	T	258	0.001	0.815745	103	41.6099	-187.12	0.826024	155	59.1183	-293.428
2	49064031	N	T	G	263	0.00570342	0.82983	106	31.8988	-198.863	0.835676	157	55.9316	-307.418
2	49064034	N	T	A	264	0.001	0.822645	107	41.6046	-199.857	0.834618	157	56.9184	-307.418
2	49064054	N	C	T	266	0.001	0.73467	113	65.766	-142.314	0.804124	153	65.7127	-265
2	49064056	N	A	C	261	0.00574713	0.737276	111	55.1982	-138.591	0.794466	150	66.9623	-248.448
2	49064057	N	A	T	257	0.00583658	0.75098	109	50.941	-145.547	0.805246	148	62.5655	-256.482
2	49064066	N	C	T	266	0.0056391	0.716334	117	63.7713	-131.029	0.759368	149	77.9777	-210.971
2	49064067	N	G	T	272	0.001	0.810124	121	50.3748	-214.839	0.761764	151	78.8987	-217.04
2	49064087	N	T	G	310	0.001	0.881373	143	37.1621	-333.436	0.92843	167	26.144	-459.404
2	49064090	N	T	C	300	0.001	0.716456	141	87.7009	-161.313	0.748594	159	87.6769	-214.632
2	49064096	N	G	A	303	0.001	0.728724	140	83.3078	-170.995	0.742493	163	92.066	-213.53
2	49064098	N	G	C	303	0.001	0.737747	141	81.1093	-180.372	0.747078	162	89.8701	-217.071
2	49064104	N	T	A	313	0.001	0.734851	147	85.4957	-185.305	0.753181	166	89.8648	-229.103
2	49064107	N	A	C	310	0.001	0.74142	143	81.1066	-186.332	0.760653	167	87.6663	-238.794
2	49064108	N	T	A	310	0.001	0.732549	142	83.3052	-176.906	0.750167	168	92.0594	-228.52
2	49064115	N	G	A	306	0.001	0.739596	142	81.1079	-183.35	0.817285	164	65.698	-299.8
2	49064116	N	A	C	303	0.001	0.872589	141	39.362	-318.477	0.858264	162	50.3201	-347.093
2	49064123	N	G	C	305	0.001	0.706431	143	92.0927	-154.721	0.716194	162	100.856	-185.072
2	49064162	N	T	C	247	0.001	0.850628	127	41.5779	-264.418	0.850234	120	39.39	-249.472
2	49064163	N	T	C	270	0.001	0.903254	134	28.3852	-337.713	0.897324	136	30.5798	-335.669
2	49064169	N	C	A	260	0.001	0.89257	130	30.5877	-315.503	0.946452	130	15.2072	-380.577
2	49064193	N	G	T	222	0.001	0.813935	102	41.6112	-183.946	0.791861	120	54.7706	-197.343
2	49064197	N	A	G	207	0.001	0.872589	94	26.2413	-212.318	0.867502	113	32.8076	-250.526
2	49064198	N	T	C	203	0.001	0.869812	92	26.244	-205.703	0.874123	111	30.6131	-252.12
2	49064201	N	A	T	201	0.001	0.868378	91	26.2453	-202.401	0.872976	110	30.6144	-248.808
2	49064207	N	T	A	198	0.00757576	0.867032	89	25.4654	-195.806	0.87226	109	23.9275	-239.551
2	49064225	N	C	T	180	0.001	0.770451	74	37.2541	-110.71	0.87761	106	28.4225	-243.828
2	49064232	N	G	T	149	0.001	0.69656	56	37.2781	-57.2191	0.731337	93	54.8066	-115.139
2	49064234	N	C	A	151	0.001	0.745927	59	32.8797	-78.6117	0.728413	92	54.8079	-112.186
2	49064260	N	A	C	161	0.001	0.735451	68	39.4594	-85.9818	0.688298	93	63.5955	-90.4049
2	49064606	N	A	T	156	0.001	0.486477	74	79.0014	4.44852	0.561016	82	78.9907	-23.1948
2	49064732	N	C	T	162	0.001	0.843086	70	24.0761	-141.621	0.858935	92	28.4412	-197.608
2	49064738	N	G	T	163	0.001	0.843086	70	24.0761	-141.621	0.871215	93	26.2427	-209.009
2	49064747	N	C	A	162	0.001	0.831207	71	26.272	-137.183	0.879374	91	24.0481	-210.663
2	49064750	N	T	A	168	0.001	0.849548	73	24.0721	-151.369	0.873934	95	26.24	-215.63
2	49064765	N	A	G	167	0.001	0.831207	71	26.272	-137.183	0.87525	96	26.2387	-218.945
2	49064771	N	G	C	165	0.001	0.972537	72	4.29842	-230.946	0.838936	93	32.8343	-185.175
2	49064776	N	G	C	164	0.00914634	0.825527	68	25.5349	-127.57	0.897173	96	15.8376	-229.526
2	49064789	N	A	T	171	0.001	0.831207	71	26.272	-137.183	0.880254	100	26.2333	-232.234
2	49064809	N	A	C	125	0.001	0.717126	53	32.8877	-60.8569	0.611185	72	61.4263	-38.741
2	49064827	N	A	C	126	0.001	0.509097	55	59.2517	-2.21541	0.831207	71	26.272	-137.183
2	49064868	N	C	T	147	0.001	0.647157	68	52.6427	-49.9147	0.848334	79	26.2613	-163.058
2	49064869	N	C	T	143	0.001	0.636455	66	52.6454	-44.5219	0.844386	77	26.264	-156.56
2	49064873	N	T	A	151	0.001	0.930843	72	10.8901	-199.724	0.810334	79	32.853	-140.387
2	49064896	N	G	T	147	0.001	0.657639	73	54.8333	-57.9077	0.851586	74	24.0708	-154.628
2	49064964	N	G	A	134	0.001	0.923359	65	10.8994	-175.702	0.811802	69	28.4719	-123.356
2	49065093	N	A	T	135	0.001	0.936799	63	8.70487	-178.389	0.80576	72	30.6651	-125.556
2	49065188	N	C	T	126	0.001	0.948575	58	6.51431	-171.048	0.80903	68	28.4732	-120.194
2	49065281	N	T	C	164	0.001	0.657248	70	52.64	-55.3718	0.766135	94	48.2136	-137.879
2	49065314	N	A	G	173	0.001	0.986626	73	2.09986	-246.635	0.820214	100	39.4167	-184.973
2	49065348	N	A	T	172	0.001	0.970902	68	4.30376	-216.844	0.81752	104	41.6086	-190.298
2	49065353	N	T	A	166	0.001	0.647157	68	52.6427	-49.9147	0.755272	98	52.6027	-136.613
2	49065366	N	G	A	158	0.0379747	0.885	65	11.8082	-143.295	0.750963	93	34.205	-115.39
2	49065394	N	G	A	134	0.001	0.660484	53	39.4793	-42.9032	0.740901	81	46.0337	-105.272
2	49065575	N	C	T	96	0.001	0.784504	51	24.1014	-81.2384	0.777963	45	21.9122	-69.6403
2	49066583	N	G	T	137	0.001	0.770672	61	30.6798	-91.3532	0.8555	76	24.0681	-161.161
2	49066587	N	G	A	152	0.001	0.825614	63	24.0854	-119.071	0.842925	89	30.6424	-179.95
2	49066610	N	T	C	182	0.001	0.83139	77	28.4612	-148.883	0.847851	105	35.0155	-216.327
2	49066653	N	T	A	249	0.001	0.862627	109	32.813	-237.354	0.835938	140	50.3495	-275.542
2	49066660	N	T	G	257	0.001	0.880988	109	28.4185	-253.805	0.905676	148	30.5638	-376.178
2	49066665	N	T	G	263	0.001	0.847078	111	37.2048	-228.018	0.829167	152	56.9251	-291.344
2	49066666	N	G	T	257	0.001	0.973043	110	6.44496	-353.475	0.925454	147	23.9734	-400.247
2	49066733	N	C	A	294	0.001	0.878115	131	34.9809	-301.885	0.82844	163	61.3049	-311.534
2	49066779	N	G	T	303	0.001	0.871677	140	39.3633	-315.167	0.846857	163	54.7132	-334.556
2	49066788	N	A	C	305	0.001	0.7973	138	61.3382	-232.268	0.820573	167	65.694	-309.351
2	49066839	N	C	A	319	0.136364	0.84127	156	15.2876	-221.521	0.766667	163	37.496	-180.049
2	49066884	N	G	T	329	0.001	0.838735	161	56.9131	-320.324	0.797818	168	74.4816	-283.382
2	49066914	N	G	A	331	0.001	0.994306	166	1.97582	-578.252	0.915429	165	30.5411	-433.909
2	49066916	N	C	T	332	0.001	0.890504	164	39.3313	-395.107	0.982465	168	6.3676	-558.75
2	49066954	N	A	T	324	0.001	0.852996	163	52.516	-342.415	0.876027	161	43.7298	-368.225
2	49066959	N	A	C	330	0.001	0.729069	166	98.6537	-203.115	0.750167	164	89.8675	-223.079
2	49066972	N	C	T	312	0.00480769	0.831254	159	58.3042	-306.253	0.816808	153	53.2259	-274.456
2	49066990	N	T	A	299	0.001	0.915862	154	28.3585	-405.592	0.97963	145	6.39827	-477.221
2	49067001	N	G	A	289	0.001	0.9345	152	21.7695	-426.997	0.898076	137	30.5784	-339.036
2	49067016	N	A	G	281	0.001	0.777963	144	70.1191	-222.849	0.803122	137	59.1423	-236.298
2	49067091	N	A	T	203	0.001	0.980519	101	4.25974	-333.498	0.882608	102	26.2307	-238.895
2	49067170	N	T	A	162	0.001	0.850234	80	26.26	-166.315	0.658642	82	61.4129	-65.5157
2	49067959	N	C	T	127	0.001	0.810552	58	24.0921	-103.161	0.724788	69	41.6552	-82.5526
2	49068368	N	A	T	164	0.001	0.679132	81	57.0198	-74.3363	0.662759	83	61.4116	-68.2701
2	49068422	N	T	G	143	0.001	0.743019	70	39.4567	-91.9396	0.643932	73	57.0305	-52.269
2	49068426	N	A	C	144	0.001	0.685838	70	48.2456	-67.0203	0.635225	74	59.2264	-49.4177
2	49068434	N	G	A	135	0.001	0.727424	66	39.462	-80.0664	0.637773	69	54.8386	-47.0474
2	49068892	N	G	A	53	0.001	0.666778	27	19.739	-22.8332	0.461513	26	26.332	4.54845
2	49069119	N	T	A	87	0.001	0.70602	34	21.9269	-36.7009	0.754887	53	28.4932	-73.7467
2	49069139	N	T	C	70	0.0214286	0.572479	28	25.5609	-9.36228	0.685617	42	21.9444	-37.7155
2	49069511	N	A	T	132	0.001	0.714429	70	43.8511	-79.1996	0.53228	62	63.6368	-9.04713
2	49069621	N	G	T	163	0.001	0.733489	90	52.6134	-112.665	0.685055	73	50.4388	-69.5525
2	49069640	N	A	T	148	0.001	0.72515	80	48.2322	-95.8966	0.632441	68	54.8399	-44.372
2	49069832	N	C	G	111	0.001	0.827141	52	19.7057	-98.8768	0.661124	59	43.8658	-47.9763
2	49069871	N	A	C	131	0.001	0.725957	62	37.2701	-74.6368	0.710285	69	43.8525	-76.2948
2	49069905	N	A	C	146	0.001	0.76208	63	32.8743	-90.6868	0.72304	83	50.4254	-98.3863
2	49070988	N	T	C	150	0.001	0.791239	67	30.6718	-109.889	0.662759	83	61.4116	-68.2701
2	49071129	N	A	G	110	0.001	0.763812	55	28.4906	-79.812	0.600067	55	48.2656	-26.3844
2	49071148	N	C	G	106	0.001	0.745618	55	30.6878	-73.1711	0.627536	51	41.6792	-31.9145
2	49071281	N	T	G	95	0.001	0.720147	50	30.6945	-58.3583	0.711252	45	28.5039	-50.0267
2	49071708	N	G	A	94	0.001	0.826305	46	17.5164	-87.1789	0.645931	48	37.2888	-34.9044
2	49071799	N	G	C	131	0.001	0.793299	58	26.2893	-95.9721	0.630224	73	59.2277	-46.7499
2	49072049	N	G	A	138	0.001	0.754887	53	28.4932	-73.7467	0.741337	85	48.2256	-110.711
2	49072368	N	T	G	130	0.001	0.770672	61	30.6798	-91.3532	0.637773	69	54.8386	-47.0474
2	49072384	N	A	G	123	0.001	0.719445	57	35.0796	-66.2773	0.59097	66	59.237	-28.5607
2	49072386	N	A	T	126	0.001	0.719445	57	35.0796	-66.2773	0.608768	69	59.233	-36.2454
2	49072565	N	G	T	115	0.001	0.721078	43	26.3093	-50.4397	0.680676	72	50.4401	-66.7322
2	49072638	N	A	G	89	0.001	0.743019	35	19.7283	-45.9698	0.629716	54	43.8725	-34.4326
2	49072641	N	C	A	93	0.001	0.756928	37	19.7257	-51.9857	0.660822	56	41.6726	-45.4398
2	49072935	N	G	T	92	0.001	0.666778	39	28.5119	-32.9813	0.811529	53	21.9016	-94.646
2	49073404	N	A	T	184	0.001	0.776884	103	50.3988	-158.633	0.777963	81	39.442	-125.353
2	49073665	N	T	C	162	0.001	0.702516	84	54.8186	-88.8703	0.692436	78	52.6293	-77.758
2	49074014	N	T	G	132	0.001	0.789667	57	26.2907	-92.8567	0.626751	75	61.4222	-46.6134
2	49074250	N	A	G	111	0.001	0.721078	43	26.3093	-50.4397	0.647157	68	52.6427	-49.9147
2	49074414	N	A	T	125	0.001	0.86465	59	17.4991	-129.44	0.757748	66	35.0676	-93.0918
2	49074419	N	A	T	134	0.001	0.777963	63	30.6771	-97.4964	0.66208	71	52.6387	-58.123
2	49075591	N	C	T	154	0.001	0.846385	78	26.2627	-159.807	0.842334	76	26.2653	-153.317
2	49075632	N	A	T	150	0.001	0.788925	71	32.8637	-115.293	0.759667	79	41.6419	-112.441
2	49075826	N	A	C	152	0.001	0.783522	60	28.4839	-95.1645	0.663152	92	67.9912	-75.8806
2	49076654	N	G	A	110	0.001	0.750167	60	32.8783	-81.6142	0.74016	50	28.4972	-64.7424
2	49079010	N	A	T	170	0.001	0.775184	80	39.4433	-122.275	0.700134	90	59.205	-93.911
2	49079066	N	A	G	169	0.001	0.827379	81	30.6531	-154.164	0.738796	88	50.4188	-113.169
2	49079151	N	C	G	170	0.00882353	0.743011	89	49.486	-116.151	0.638318	81	55.3227	-53.8461
2	49079718	N	C	G	166	0.001	0.8002	80	35.0489	-136.306	0.744349	86	48.2242	-113.7
2	49080180	N	A	T	87	0.001	0.53661	41	41.6926	-6.81138	0.5	46	50.4748	0
2	49080189	N	A	G	86	0.001	0.474983	40	41.6939	4.49449	0.630522	46	37.2915	-29.5336
2	49080205	N	T	C	85	0.001	0.600067	40	35.1022	-19.1886	0.711252	45	28.5039	-50.0267
2	49080250	N	A	C	94	0.001	0.822437	45	17.5178	-83.9821	0.775694	49	24.1041	-75.0653
2	49080449	N	T	A	131	0.001	0.724788	69	41.6552	-82.5525	0.677538	62	43.8618	-56.3181
2	49080979	N	C	G	130	0.001	0.754556	57	30.6851	-79.1873	0.616516	73	61.4249	-41.3483
2	49081047	N	A	G	135	0.001	0.76208	63	32.8743	-90.6868	0.680676	72	50.4401	-66.7322
2	49081344	N	A	T	149	0.001	0.676174	71	50.4415	-63.925	0.653949	78	59.221	-60.2392
2	49082074	N	T	A	127	0.001	0.701889	57	37.2768	-60.0867	0.714429	70	43.8511	-79.1996
2	49082142	N	T	A	119	0.001	0.740901	54	30.6891	-70.1814	0.646251	65	50.4495	-47.383
2	49082150	N	C	T	116	0.001	0.745618	55	30.6878	-73.1711	0.623033	61	50.4548	-36.685
2	49082312	N	G	A	202	0.00742574	0.875553	95	25.4238	-215.63	0.841321	107	30.1073	-209.579
2	49082401	N	T	A	220	0.001	0.7352	117	67.9579	-147.75	0.650586	103	78.9627	-77.5903
2	49082491	N	G	A	219	0.001	0.854938	117	37.1968	-247.581	0.804124	102	43.8084	-176.667
2	49082525	N	T	C	211	0.007109	0.81183	117	40.6329	-204.42	0.777919	94	45.2486	-144.705
2	49082601	N	T	A	208	0.001	0.818394	110	43.7978	-201.987	0.806327	98	41.6166	-171.298
2	49082624	N	C	T	211	0.001	0.776046	116	56.9731	-177.986	0.747534	95	52.6067	-127.578
2	49082654	N	A	G	220	0.001	0.789667	114	52.5813	-185.713	0.792648	106	48.1976	-174.909
2	49082685	N	T	C	198	0.001	0.83022	100	37.2194	-192.469	0.826749	98	37.2221	-186.056
2	49082720	N	A	T	166	0.001	0.859063	85	26.2533	-182.66	0.876795	81	21.8642	-185.772
2	49083135	N	A	C	163	0.001	0.811018	74	30.6624	-131.871	0.708004	89	57.0091	-97.1563
2	49083217	N	A	T	152	0.001	0.814496	70	28.4706	-126.526	0.670846	82	59.2157	-71.2783
2	49083243	N	G	A	153	0.001	0.811802	69	28.4719	-123.356	0.678691	84	59.213	-76.8713
2	49084110	N	C	T	136	0.001	0.689315	74	50.4375	-72.3854	0.742097	62	35.0729	-81.0602
2	49084235	N	T	A	157	0.001	0.855659	83	26.256	-176.109	0.905676	74	15.2819	-188.089
2	49084273	N	A	G	140	0.001	0.729883	74	43.8458	-90.9294	0.712263	66	41.6592	-73.7859
2	49084461	N	T	G	183	0.001	0.752857	93	50.4121	-128.154	0.777963	90	43.8245	-139.281
2	49085075	N	T	C	95	0.001	0.780675	41	19.7203	-64.2185	0.611185	54	46.0697	-29.0558
2	49085244	N	A	G	79	0.001	0.684334	38	26.316	-36.0426	0.46339	41	41.6926	6.81138
2	49085268	N	G	C	71	0.0211268	0.410486	35	23.8161	13.9001	0.612721	36	29.7399	-19.3705
2	49085353	N	A	T	74	0.001	0.529431	34	35.1102	-4.51217	0.600067	40	35.1022	-19.1886
2	49085437	N	A	T	86	0.001	0.702838	37	24.1201	-39.218	0.571476	49	46.0764	-16.384
2	49085439	N	G	T	86	0.001	0.710667	38	24.1188	-42.1071	0.583389	48	43.8805	-18.9174
2	49085495	N	A	G	109	0.001	0.750167	52	28.4946	-70.7323	0.631667	57	46.0657	-36.9526
2	49085589	N	A	C	133	0.001	0.723226	65	39.4633	-77.1255	0.632441	68	54.8399	-44.372
2	49085661	N	T	A	115	0.001	0.677538	62	43.8618	-56.3181	0.584962	53	48.2682	-21.3108
2	49085662	N	G	A	122	0.001	0.666778	63	46.0577	-53.2775	0.593283	59	52.6547	-26.2324
2	49086801	N	T	A	149	0.001	0.746433	67	37.2635	-89.4929	0.731862	82	48.2296	-101.796
2	49087178	N	C	T	130	0.001	0.710285	69	43.8525	-76.2948	0.754268	61	32.877	-84.6278
2	49087486	N	G	T	122	0.001	0.811529	53	21.9016	-94.646	0.637773	69	54.8386	-47.0474
2	49087707	N	A	T	101	0.001	0.708472	48	30.6971	-52.5375	0.603843	53	46.071	-26.4692
2	49087909	N	T	C	123	0.001	0.80973	63	26.2827	-111.677	0.6501	60	46.0617	-45.0341
2	49087985	N	G	A	131	0.001	0.754556	57	30.6851	-79.1873	0.66227	74	54.8319	-60.6597
2	49088107	N	G	A	144	0.001	0.776046	58	28.4866	-88.9932	0.709442	86	54.8159	-94.6441
2	49088275	N	T	C	127	0.001	0.717536	46	28.5026	-52.9372	0.64207	81	63.6115	-57.1578
2	49088338	N	T	A	130	0.001	0.844674	45	15.3205	-91.5969	0.682475	85	59.2117	-79.6848
2	49089518	N	C	T	61	0.001	0.592654	27	24.1335	-11.9174	0.617726	34	28.5186	-19.4779
2	49089594	N	T	C	104	0.0144231	0.860644	50	9.73144	-102.251	0.668301	54	38.5066	-45.6664
2	49089612	N	A	G	122	0.001	0.905032	63	13.0993	-159.769	0.779848	59	28.4852	-92.0741
2	49089915	N	T	A	134	0.001	0.880851	67	17.4884	-155.932	0.686692	67	46.0524	-64.4885
2	49090000	N	T	A	144	0.001	0.785905	70	32.865	-112.188	0.675793	74	52.6347	-66.4609
2	49090208	N	C	T	146	0.001	0.704362	71	46.047	-75.9181	0.666778	75	54.8306	-63.4256
2	49090253	N	A	T	157	0.001	0.743752	78	43.8404	-102.82	0.696334	79	52.628	-80.6117
2	49091021	N	A	T	148	0.001	0.833556	66	24.0814	-128.699	0.744065	82	46.0323	-108.26
2	49091033	N	A	T	147	0.001	0.840807	69	24.0774	-138.382	0.897701	78	17.4738	-192.773
2	49091398	N	G	A	128	0.0117188	0.808884	62	25.3941	-108.52	0.678327	66	38.4571	-58.0117
2	49091748	N	T	C	99	0.001	0.512829	39	41.6953	-2.22286	0.533356	60	61.4423	-9.05576
2	49091757	N	T	A	99	0.001	0.512829	39	41.6953	-2.22286	0.550033	60	59.245	-13.7843
2	49092692	N	T	A	165	0.001	0.828176	93	35.0315	-177.561	0.777963	72	35.0596	-111.424
2	49092788	N	G	T	127	0.001	0.805399	77	32.8557	-134.074	0.74016	50	28.4972	-64.7424
2	49096630	N	G	A	145	0.001	0.714429	70	43.8511	-79.1996	0.666778	75	54.8306	-63.4256
2	49097043	N	C	T	158	0.001	0.750167	76	41.6459	-103.378	0.683049	82	57.0185	-77.1513
2	49097194	N	T	G	147	0.001	0.783973	74	35.0569	-117.602	0.726178	73	43.8471	-87.9811
2	49097436	N	G	A	150	0.001	0.779598	68	32.8677	-106.002	0.780675	82	39.4407	-128.437
2	49097437	N	G	A	150	0.001	0.785905	70	32.865	-112.188	0.787692	80	37.2461	-129.216
2	49097583	N	C	G	162	0.00925926	0.682292	69	47.4845	-64.198	0.707812	93	51.2476	-98.6302
2	49097593	N	T	C	165	0.001	0.706805	75	48.2389	-81.3196	0.722371	90	54.8106	-106.304
2	49098429	N	T	A	99	0.001	0.648247	54	41.6752	-39.9683	0.600067	45	39.49	-21.5872
2	49098510	N	A	T	63	0.001	0.607214	28	24.1321	-14.4791	0.857381	35	10.9394	-74.7428
2	49098514	N	A	C	67	0.001	0.607214	28	24.1321	-14.4791	0.820727	39	15.3286	-72.2881
2	49098519	N	A	C	66	0.001	0.566711	30	28.5239	-9.32383	0.833556	36	13.1353	-70.1996
2	49098557	N	A	C	88	0.001	0.58145	43	39.4927	-16.5252	0.42217	45	41.6873	16.4739
2	49099427	N	T	C	133	0.001	0.592167	76	68.0126	-33.3549	0.614111	57	48.2629	-31.5551
2	49099477	N	G	A	187	0.001	0.672843	110	78.9534	-96.8962	0.623459	77	63.6168	-46.4844
2	49099636	N	T	G	147	0.001	0.791861	72	32.8623	-118.406	0.640093	75	59.225	-52.1011
2	49099812	N	C	T	136	0.001	0.727424	66	39.462	-80.0664	0.757315	70	37.2595	-98.5316
2	49099906	N	T	A	117	0.001	0.722371	54	32.8863	-63.7823	0.682662	63	43.8605	-59.1302
2	49100464	N	G	C	146	0.001	0.757315	70	37.2595	-98.5316	0.6975	76	50.4348	-78.0873
2	49100595	N	G	T	129	0.001	0.69656	56	37.2781	-57.2191	0.657639	73	54.8333	-57.9077
2	49100642	N	T	G	141	0.001	0.728724	70	41.6539	-85.4974	0.647986	71	54.8359	-52.4469
2	49100910	N	A	C	147	0.001	0.757748	66	35.0676	-93.0918	0.654424	81	61.4143	-62.7741
2	49101017	N	C	T	131	0.001	0.731498	67	39.4607	-83.0186	0.625083	64	52.648	-39.1983
2	49101551	N	C	A	158	0.001	0.474559	59	61.4436	6.74429	0.525269	99	103.138	-11.2388
2	49102394	N	A	C	149	0.001	0.750167	72	39.454	-97.937	0.64945	77	59.2224	-57.5123
2	49102818	N	T	G	146	0.001	0.76941	65	32.8717	-96.7855	0.617362	81	68.0059	-46.2459
2	49102873	N	C	T	154	0.001	0.857381	63	19.691	-134.537	0.68144	91	63.5982	-84.7526
2	49102900	N	A	G	164	0.001	0.82111	67	26.2773	-124.378	0.690849	97	65.7874	-95.7746
2	49103402	N	C	G	117	0.001	0.780187	50	24.1028	-78.1462	0.671756	67	48.2496	-58.5946
2	49103806	N	A	T	167	0.001	0.797818	84	37.2408	-141.691	0.831546	83	30.6504	-160.583
2	49105285	N	T	A	86	0.001	0.589804	39	35.1036	-16.6438	0.89388	47	10.9234	-114.598
2	49105290	N	A	G	84	0.001	0.684334	38	26.316	-36.0426	0.521754	46	48.2776	-4.48144
2	49105303	N	G	A	89	0.001	0.750167	40	21.9189	-54.4095	0.551054	49	48.2736	-11.4972
2	49105308	N	C	G	91	0.001	0.675117	40	28.5106	-35.7664	0.529431	51	52.6654	-6.76825
2	49105321	N	C	A	96	0.001	0.731862	41	24.1148	-50.898	0.636455	55	43.8711	-37.1016
2	49105333	N	G	A	94	0.0638298	0.775398	39	13.7667	-53.607	0.620751	55	28.3867	-27.8461
2	49105349	N	C	T	100	0.001	0.780675	41	19.7203	-64.2185	0.644164	59	46.063	-42.3213
2	49105359	N	C	T	90	0.001	0.783973	37	17.5284	-58.8009	0.622723	53	43.8738	-31.7854
2	49105360	N	T	A	91	0.001	0.692436	39	26.3147	-38.879	0.904116	52	10.9168	-131.45
2	49105369	N	A	T	88	0.001	0.743752	39	21.9202	-51.4098	0.673585	49	35.0902	-43.3752
2	49105375	N	T	A	81	0.001	0.5	34	37.3075	0	0.553227	47	46.079	-11.519
2	49105378	N	C	A	79	0.001	0.727424	33	19.731	-40.0332	0.608768	46	39.4887	-24.1636
2	49105386	N	A	C	87	0.001	0.816	38	15.3299	-69.106	0.653163	49	37.2875	-37.6248
2	49105423	N	A	G	87	0.001	0.777963	36	17.5298	-55.7122	0.588294	51	46.0737	-21.3716
2	49105458	N	G	A	83	0.001	0.743019	35	19.7283	-45.9698	0.645931	48	37.2888	-34.9044
2	49105463	N	A	G	84	0.001	0.756928	37	19.7257	-51.9857	0.680972	47	32.8957	-43.6434
2	49105464	N	A	T	83	0.0180723	0.732566	37	21.0753	-45.4647	0.646228	46	28.0669	-31.7309
2	49105465	N	T	A	84	0.001	0.750167	36	19.727	-48.9685	0.666778	48	35.0916	-40.5924
2	49105477	N	C	T	87	0.001	0.731862	41	24.1148	-50.898	0.608768	46	39.4887	-24.1636
2	49105505	N	T	C	101	0.001	0.727424	44	26.308	-53.3776	0.701889	57	37.2768	-60.0867
2	49105516	N	T	C	100	0.001	0.772909	44	21.9136	-66.5659	0.714429	56	35.0809	-63.3597
2	49105536	N	A	T	89	0.001	0.780675	41	19.7203	-64.2185	0.750167	48	26.3027	-65.2913
2	49105544	N	T	C	67	0.001	0.566711	30	28.5239	-9.32383	0.811018	37	15.3312	-65.9357
2	49105569	N	A	T	64	0.001	0.478246	23	24.1388	2.24072	0.756269	41	21.9176	-57.4258
2	49105591	N	C	T	60	0.001	0.619127	21	17.5498	-12.1881	0.718094	39	24.1175	-45.0176
2	49105616	N	C	A	56	0.001	0.550033	20	19.7483	-4.59479	0.694574	36	24.1215	-36.3519
2	49105647	N	A	G	54	0.001	0.647157	17	13.1607	-12.4787	0.702838	37	24.1201	-39.218
2	49105699	N	A	T	71	0.001	0.533356	30	30.7211	-4.52788	0.780675	41	19.7203	-64.2185
2	49105753	N	A	T	68	0.001	0.461513	26	26.332	4.54845	0.714429	42	26.3107	-47.5198
2	49105762	N	T	G	98	0.001	0.675117	40	28.5106	-35.7664	0.793299	58	26.2893	-95.9721
2	49105768	N	C	T	101	0.001	0.609829	41	35.1009	-21.7668	0.733489	60	35.0756	-75.1101
2	49105769	N	C	A	105	0.001	0.404698	42	37.2968	19.111	0.682662	63	43.8605	-59.1302
2	49105774	N	C	T	107	0.001	0.733489	45	26.3067	-56.3326	0.822796	62	24.0868	-115.874
2	49105775	N	G	A	108	0.001	0.73929	46	26.3053	-59.3037	0.855076	62	19.6923	-131.264
2	49105777	N	G	A	108	0.001	0.644541	45	35.0956	-32.3735	0.76208	63	32.8743	-90.6868
2	49105780	N	C	T	109	0.001	0.73929	46	26.3053	-59.3037	0.857381	63	19.691	-134.537
2	49105783	N	A	G	118	0.001	0.730923	52	30.6918	-64.2415	0.833556	66	24.0814	-128.699
2	49105806	N	A	C	139	0.001	0.7973	69	30.6691	-116.134	0.914562	70	13.09	-183.528
2	49105811	N	G	A	122	0.001	0.593283	59	52.6547	-26.2324	0.80973	63	26.2827	-111.677
2	49105816	N	G	A	124	0.001	0.737864	61	35.0742	-78.0793	0.523825	63	65.8327	-6.73459
2	49105817	N	T	A	123	0.0243902	0.710374	60	25.3474	-60.9913	0.798586	63	26.4983	-104.49
2	49105829	N	C	G	132	0.215909	0.5	68	23.9619	0	0.700355	64	16.4663	-44.0106
2	49105840	N	A	G	135	0.001	0.68128	69	48.2469	-64.198	0.833556	66	24.0814	-128.699
2	49105843	N	G	T	138	0.001	0.579763	69	63.6275	-25.9306	0.710285	69	43.8525	-76.2948
2	49105849	N	T	C	143	0.001	0.527796	72	74.6096	-9.01123	0.676174	71	50.4415	-63.925
2	49105861	N	A	T	144	0.03125	0.507625	70	53.0666	-2.19724	0.638073	74	56.2092	-49.4177
2	49105866	N	A	G	141	0.001	0.831207	71	26.272	-137.183	0.943153	70	8.69553	-202.604
2	49105871	N	G	A	139	0.001	0.542886	70	70.2178	-13.6983	0.565261	69	65.8247	-20.9523
2	49105891	N	T	C	144	0.001	0.565833	76	72.4071	-23.2918	0.647157	68	52.6427	-49.9147
2	49105903	N	T	C	142	0.001	0.506671	75	81.1973	-2.21057	0.552274	67	65.8274	-16.1133
2	49105909	N	T	A	142	0.0105634	0.513252	77	72.5483	-4.40741	0.538736	65	64.998	-11.3711
2	49105924	N	G	C	141	0.001	0.525658	78	81.1933	-8.99413	0.523825	63	65.8327	-6.73459
2	49105933	N	C	T	145	0.001	0.512829	78	83.3905	-4.44572	0.537338	67	68.0246	-11.3596
2	49105939	N	G	A	139	0.001	0.5	72	79.0041	0	0.522403	67	70.2218	-6.72604
2	49105948	N	T	C	137	0.001	0.492303	65	70.2245	2.21263	0.513898	72	76.8068	-4.45001
2	49105957	N	G	C	134	0.011194	0.515743	65	59.6038	-4.40982	0.507301	69	73.6719	-2.21172
2	49105966	N	T	C	139	0.001	0.651616	66	50.4482	-50.1014	0.520562	73	76.8055	-6.71501
2	49105967	N	G	A	135	0.001	0.718896	64	39.4647	-74.1965	0.774831	71	35.0609	-108.348
2	49105990	N	G	T	138	0.0543478	0.541233	65	50.4515	-11.1246	0.544531	73	52.2209	-13.3067
2	49105996	N	C	T	133	0.001	0.492058	63	68.0299	2.2131	0.514295	70	74.6123	-4.4516
2	49106003	N	C	T	134	0.001	0.569277	65	61.4356	-21.0252	0.492749	69	74.6136	2.21172
2	49106004	N	C	T	129	0.001	0.67199	64	46.0564	-56.0579	0.8002	65	28.4772	-110.749
2	49106007	N	C	T	131	0.001	0.76941	65	32.8717	-96.7855	0.894202	66	15.2925	-161.109
2	49106008	N	C	A	132	0.0568182	0.87178	66	8.61388	-127.784	0.776511	66	22.1537	-90.8943
2	49106014	N	A	G	154	0.001	0.866098	82	24.0601	-180.862	0.972537	72	4.29842	-230.946
2	49106029	N	C	T	156	0.001	0.807434	83	35.0449	-145.745	0.904379	73	15.2832	-184.706
2	49106032	N	C	T	154	0.001	0.853895	82	26.2573	-172.84	0.930843	72	10.8901	-199.724
2	49106039	N	G	T	145	0.001	0.727424	77	46.039	-93.4108	0.794314	68	30.6704	-113.008
2	49106041	N	T	G	141	0.191489	0.59447	74	18.7778	-21.9722	0.471194	67	35.6876	6.59167
2	49106044	N	T	C	145	0.001	0.640093	75	59.225	-52.1011	0.542886	70	70.2178	-13.6983
2	49106053	N	A	G	139	0.001	0.513898	72	76.8068	-4.45001	0.507468	67	72.4191	-2.21214
2	49106061	N	A	G	142	0.001	0.700134	70	46.0484	-73.0419	0.597287	72	63.6235	-33.5008
2	49106068	N	A	T	144	0.001	0.739886	73	41.6499	-94.3942	0.760737	71	37.2581	-101.563
2	49106072	N	C	T	140	0.001	0.849548	73	24.0721	-151.369	0.880851	67	17.4884	-155.932
2	49106083	N	G	A	140	0.001	0.513898	72	76.8068	-4.45001	0.5	68	74.6149	0
2	49106090	N	A	T	118	0.001	0.603517	58	50.4588	-28.8675	0.550033	60	59.245	-13.7843
2	49106092	N	A	T	121	0.001	0.600067	60	52.6534	-28.783	0.524607	61	63.6382	-6.73929
2	49106107	N	A	T	136	0.001	0.647986	71	54.8359	-52.4469	0.646251	65	50.4495	-47.383
2	49106113	N	T	C	128	0.001	0.803233	66	28.4759	-113.89	0.887355	62	15.2979	-147.702
2	49106117	N	A	G	124	0.001	0.758237	62	32.8757	-87.6521	0.822796	62	24.0868	-115.874
2	49106119	N	A	T	122	0.001	0.596839	62	54.8479	-28.704	0.600067	60	52.6534	-28.783
2	49106306	N	A	G	81	0.001	0.733489	30	17.5378	-37.5551	0.764883	51	26.2987	-74.3754
2	49106331	N	A	C	76	0.001	0.652276	23	17.5471	-17.5452	0.717126	53	32.8877	-60.8569
2	49106341	N	T	C	78	0.001	0.555593	27	26.3307	-6.9257	0.725641	51	30.6931	-61.2925
2	49106393	N	G	C	88	0.001	0.571476	28	26.3294	-9.36228	0.550033	60	59.245	-13.7843
2	49106412	N	T	A	91	0.001	0.676588	34	24.1241	-30.6946	0.719445	57	35.0796	-66.2773
2	49106462	N	C	A	99	0.001	0.64112	39	30.7091	-27.3145	0.716811	60	37.2728	-68.7766
2	49106466	N	T	C	95	0.001	0.648748	37	28.5146	-27.4897	0.707035	58	37.2755	-62.9692
2	49107099	N	G	C	153	0.001	0.813543	75	30.6611	-135.039	0.602633	78	68.0099	-38.4611
2	49107157	N	C	T	134	0.001	0.793847	63	28.4799	-104.49	0.718456	71	43.8498	-82.1158
2	49108033	N	G	A	128	0.001	0.72932	48	28.4999	-58.8088	0.712642	80	50.4295	-89.6255
2	49108034	N	G	C	125	0.001	0.695783	46	30.6998	-46.7853	0.709	79	50.4308	-86.725
2	49108397	N	T	C	133	0.0112782	0.673445	61	43.0237	-53.5213	0.663208	72	44.8341	-57.3671
2	49108474	N	A	G	132	0.001	0.735451	68	39.4594	-85.9818	0.687625	64	43.8591	-61.9572
2	49108569	N	A	T	143	0.001	0.826305	69	26.2747	-130.768	0.648748	74	57.0291	-54.9794
2	49109069	N	T	A	159	0.001	0.8002	80	35.0489	-136.306	0.709	79	50.4308	-86.725
2	49109088	N	G	A	145	0.001	0.714429	70	43.8511	-79.1996	0.613409	75	63.6195	-41.2398
2	49109151	N	C	T	153	0.001	0.826885	75	28.4639	-142.466	0.730923	78	46.0377	-96.3623
2	49109979	N	T	C	96	0.001	0.796494	54	24.0974	-90.5777	0.642953	42	32.9024	-29.8435
2	49111395	N	G	A	168	0.001	0.766845	90	46.0217	-132.444	0.705265	78	50.4321	-83.8349
2	49111398	N	A	G	175	0.001	0.758067	95	50.4095	-134.198	0.712642	80	50.4295	-89.6255
2	49111980	N	T	A	109	0.001	0.687625	64	43.8591	-61.9572	0.689015	45	30.7011	-43.9372
2	49111981	N	A	T	112	0.001	0.692436	65	43.8578	-64.7983	0.659681	47	35.0929	-37.8304
2	49112046	N	A	C	118	0.001	0.750167	68	37.2621	-92.4961	0.640093	50	39.4834	-34.734
2	49112060	N	C	G	108	0.001	0.80973	63	26.2827	-111.677	0.644541	45	35.0956	-32.3735
2	49113209	N	C	T	77	0.001	0.76208	42	21.9162	-60.4579	0.657248	35	26.32	-27.6859
2	49113568	N	T	A	143	0.001	0.757315	70	37.2595	-98.5316	0.781009	73	35.0582	-114.509
2	49113956	N	C	T	164	0.001	0.753416	77	41.6446	-106.39	0.689782	87	59.209	-85.3445
2	49114278	N	A	C	122	0.001	0.705055	61	39.4687	-65.4845	0.754268	61	32.877	-84.6278
2	49114734	N	G	T	131	0.001	0.654649	55	41.6739	-42.6944	0.5	76	83.3932	0
2	49116262	N	A	T	201	0.001	0.752549	105	56.9878	-144.476	0.781438	96	46.0137	-150.873
2	49116366	N	A	C	201	0.00746269	0.83865	92	32.0407	-181.945	0.85362	109	28.0497	-223.72
2	49116373	N	G	A	205	0.001	0.787426	94	43.8191	-151.653	0.802003	111	48.1909	-190.56
2	49116425	N	C	T	201	0.0223881	0.845231	102	24.081	-195.749	0.904082	99	15.9045	-239.558
2	49116484	N	T	C	61	0.0245902	0.450793	32	23.8775	6.71676	0.727937	29	16.6191	-34.6043
2	49116485	N	T	G	183	0.001	0.813396	91	37.2314	-163.749	0.913319	92	17.4551	-240.167
2	49116492	N	T	G	178	0.0168539	0.808099	88	30.4395	-149.278	0.880731	90	18.0962	-201.299
2	49116581	N	G	A	156	0.001	0.846385	78	26.2627	-159.807	0.859214	78	24.0654	-167.711
2	49116634	N	G	T	141	0.001	0.80903	68	28.4732	-120.194	0.863256	73	21.8749	-159.332
2	49116712	N	T	A	138	0.001	0.790516	62	28.4812	-101.373	0.908167	76	15.2792	-194.864
2	49116723	N	A	C	136	0.001	0.803481	61	26.2853	-105.371	0.880254	75	19.675	-174.175
2	49116744	N	A	C	122	0.001	0.750167	56	30.6864	-76.1732	0.772909	66	32.8703	-99.8488
2	49116836	N	C	A	115	0.001	0.725641	51	30.6931	-61.2925	0.734531	64	37.2675	-80.5457
2	49116907	N	C	A	123	0.001	0.84929	53	17.5071	-109.791	0.728724	70	41.6539	-85.4974
2	49117039	N	T	G	73	0.001	0.642953	28	21.9349	-19.8957	0.755726	45	24.1095	-62.866
2	49117244	N	T	A	98	0.001	0.61232	49	41.6819	-26.66	0.653163	49	37.2875	-37.6248
2	49117267	N	C	T	97	0.001	0.640093	50	39.4834	-34.734	0.574518	47	43.8818	-16.427
2	49118096	N	G	A	142	0.001	0.827141	52	19.7057	-98.8768	0.633422	90	72.3884	-59.2115
2	49118491	N	G	C	48	0.001	0.586264	29	26.328	-11.8525	1	19	0	-68.0488
2	49119794	N	A	T	123	0.001	0.772909	44	21.9136	-66.5659	0.620333	79	65.8114	-46.362
2	49120511	N	T	G	159	0.001	0.867715	83	24.0588	-184.159	0.947667	76	8.68752	-223.428
2	49120518	N	A	T	162	0.001	0.835518	85	30.6478	-167.02	0.935355	77	10.8834	-216.947
2	49120520	N	C	T	151	0.001	0.831546	83	30.6504	-160.583	0.926755	68	10.8954	-185.983
2	49120521	N	T	C	158	0.001	0.845469	84	28.4519	-171.5	0.932721	74	10.8874	-206.608
2	49120530	N	C	T	156	0.00961538	0.85773	83	25.2992	-176.109	0.94733	73	4.1372	-205.362
2	49120537	N	A	G	164	0.001	0.825799	86	32.8437	-162.66	0.936188	78	10.8821	-220.397
2	49120552	N	C	A	156	0.001	0.833556	84	30.6491	-163.799	0.930843	72	10.8901	-199.724
2	49120553	N	T	C	157	0.001	0.827379	81	30.6531	-154.164	0.9345	76	10.8848	-213.499
2	49120556	N	C	A	151	0.001	0.823	79	30.6558	-147.767	0.930843	72	10.8901	-199.724
2	49120560	N	G	A	152	0.001	0.817285	82	32.849	-149.9	0.928858	70	10.8928	-192.849
2	49120574	N	T	G	153	0.001	0.866098	82	24.0601	-180.862	0.774831	71	35.0609	-108.348
2	49120622	N	A	G	150	0.001	0.805399	77	32.8557	-134.074	0.726178	73	43.8471	-87.9811
2	49120697	N	G	C	141	0.001	0.811802	69	28.4719	-123.356	0.764065	72	37.2568	-104.604
2	49120942	N	C	G	173	0.001	0.807434	83	35.0449	-145.745	0.700134	90	59.205	-93.911
2	49121363	N	A	T	151	0.001	0.74042	77	43.8418	-99.8331	0.66227	74	54.8319	-60.6597
2	49121672	N	A	T	60	0.001	0.612979	31	26.3253	-16.9749	0.689782	29	19.7363	-28.4482
2	49122098	N	G	A	140	0.001	0.76941	65	32.8717	-96.7855	0.666778	75	54.8306	-63.4256
2	49123336	N	A	C	156	0.00961538	0.772845	84	34.3	-123.113	0.667749	72	51.8073	-60.8885
2	49123476	N	G	T	167	0.001	0.802834	76	32.857	-130.927	0.604465	91	78.9787	-45.7436
2	49123479	N	C	G	156	0.001	0.716361	74	46.043	-84.6162	0.585423	82	74.5963	-33.1631
2	49124736	N	G	C	122	0.0122951	0.673851	59	34.1928	-50.1735	0.700066	63	40.7102	-65.1296
2	49125291	N	T	C	169	0.001	0.701284	87	57.0118	-91.3901	0.683049	82	57.0185	-77.1513
2	49126245	N	A	G	230	0.0130435	0.881854	109	17.5127	-241.748	0.904374	121	24.2531	-302.643
2	49126321	N	T	C	210	0.00714286	0.879366	98	25.4311	-225.583	0.957142	112	6.06448	-330.391
2	49126353	N	A	T	199	0.001	0.795652	88	39.4327	-147.081	0.865108	111	32.8103	-243.935
2	49126394	N	T	A	194	0.001	0.87803	90	24.0494	-207.338	0.923359	104	17.4391	-281.123
2	49126761	N	T	C	172	0.001	0.750167	100	54.7972	-136.024	0.694574	72	48.2429	-72.7037
2	49127044	N	T	G	157	0.001	0.780675	82	39.4407	-128.437	0.640093	75	59.225	-52.1011
2	49127205	N	C	A	144	0.001	0.824541	74	28.4652	-139.266	0.685838	70	48.2456	-67.0203
2	49127224	N	G	C	129	0.001	0.791239	67	30.6718	-109.889	0.596839	62	54.8479	-28.704
2	49127354	N	G	A	129	0.001	0.853177	68	21.8816	-142.945	0.705055	61	39.4687	-65.4845
2	49127479	N	C	T	89	0.001	0.674029	46	32.897	-40.8388	0.58145	43	39.4927	-16.5252
2	49127798	N	T	G	108	0.001	0.714429	63	39.466	-71.2796	0.866911	45	13.1233	-99.5509
2	49127871	N	T	A	130	0.001	0.746643	71	39.4553	-94.9336	0.745927	59	32.8797	-78.6117
2	49127887	N	G	T	139	0.001	0.756928	74	39.4513	-103.971	0.754016	65	35.0689	-90.0684
2	49127978	N	C	A	131	0.001	0.746433	67	37.2635	-89.4929	0.781438	64	30.6758	-100.582
2	49127983	N	A	G	135	0.001	0.522403	67	70.2218	-6.72604	0.514716	68	72.4177	-4.45329
2	49128111	N	C	T	131	0.001	0.641886	67	52.644	-47.21	0.593813	64	57.0425	-28.6301
2	49128372	N	C	A	69	0.001	0.472204	36	37.3048	4.50562	0.545485	33	32.9144	-6.86478
2	49128582	N	A	T	117	0.001	0.709817	62	39.4673	-68.3755	0.490903	55	59.2517	2.21541
2	49129058	N	T	C	126	0.001	0.74016	50	28.4972	-64.7424	0.605333	76	65.8154	-38.5493
2	49129081	N	T	A	137	0.001	0.779848	59	28.4852	-92.0741	0.628291	78	63.6155	-49.1304
2	49129712	N	T	C	135	0.001	0.816878	60	24.0894	-109.503	0.733489	75	43.8445	-93.8877
2	49129892	N	T	A	140	0.001	0.762887	59	30.6824	-85.2492	0.666778	81	59.217	-68.4996
2	49130033	N	A	T	152	0.001	0.730312	63	37.2688	-77.5853	0.719247	89	54.8119	-103.375
2	49130127	N	C	A	125	0.001	0.790516	62	28.4812	-101.373	0.682662	63	43.8605	-59.1302
2	49130193	N	T	C	120	0.001	0.777963	54	26.2947	-83.5684	0.68194	66	46.0537	-61.664
3	9217	N	C	T	116	0.001	0.793847	63	28.4799	-104.49	0.773768	53	26.296	-80.4928
3	9218	N	T	A	119	0.001	0.803233	66	28.4759	-113.89	0.773768	53	26.296	-80.4928
3	9228	N	G	T	119	0.001	0.793847	63	28.4799	-104.49	0.803774	56	24.0948	-96.8521
3	9566	N	A	C	118	0.001	0.70384	54	35.0836	-57.5679	0.843979	64	21.8869	-129.926
3	9600	N	G	A	117	0.001	0.666778	57	41.6712	-48.2034	0.866911	60	17.4978	-132.735
3	9734	N	A	G	111	0.001	0.645931	48	37.2888	-34.9044	0.777963	63	30.6771	-97.4964
3	9800	N	A	T	125	0.001	0.774377	62	30.6785	-94.4201	0.857381	63	19.691	-134.537
3	9832	N	T	C	124	0.001	0.650894	63	48.2549	-47.5676	0.803481	61	26.2853	-105.371
3	9908	N	G	T	127	0.001	0.703261	64	41.6619	-68.002	0.841498	63	21.8882	-126.685
3	9950	N	A	T	138	0.0108696	0.465502	73	73.6438	11.3288	0.736098	65	29.9875	-79.3228
3	10083	N	A	T	159	0.001	0.728548	81	48.2309	-98.8417	0.833556	78	28.4599	-152.099
3	10213	N	A	C	171	0.001	0.652276	92	70.1885	-70.1807	0.455667	79	78.9947	16.0016
3	10227	N	T	C	165	0.001	0.643774	87	67.9979	-62.2168	0.846385	78	26.2627	-159.807
3	10291	N	C	G	153	0.001	0.573382	75	70.2112	-25.7886	0.718094	78	48.2349	-90.0353
3	10464	N	A	G	136	0.001	0.772909	66	32.8703	-99.8488	0.757315	70	37.2595	-98.5316
3	10471	N	G	A	140	0.001	0.764883	68	35.0649	-99.1672	0.750167	72	39.454	-97.937
3	10541	N	A	T	109	0.001	0.541695	48	48.2749	-9.12262	0.655842	61	46.0604	-47.7649
3	10622	N	C	A	130	0.001	0.606628	61	52.652	-31.3558	0.637773	69	54.8386	-47.0474
3	10783	N	T	A	130	0.001	0.8002	55	24.0961	-93.7103	0.760174	75	39.45	-107.002
3	10882	N	T	G	109	0.001	0.488881	45	48.2789	2.21944	0.67199	64	46.0564	-56.0579
3	10943	N	T	C	111	0.001	0.775694	49	24.1041	-75.0653	0.758237	62	32.8757	-87.6521
3	10966	N	T	C	118	0.001	0.627536	51	41.6792	-31.9145	0.507468	67	72.4191	-2.21214
3	11680	N	G	A	144	0.001	0.720147	75	46.0417	-87.5375	0.782797	69	32.8663	-109.091
3	11776	N	A	T	142	0.001	0.73929	69	39.458	-88.9556	0.739886	73	41.6499	-94.3942
3	12012	N	T	C	95	0.001	0.526333	38	39.4994	-4.49976	0.614111	57	48.2629	-31.5551
3	12015	N	G	T	139	0.001	0.686692	67	46.0524	-64.4885	0.486102	72	76.8068	4.45001
3	12176	N	T	A	165	0.001	0.716194	81	50.4281	-92.5361	0.607214	84	72.3964	-43.4373
3	12187	N	G	A	169	0.001	0.690603	84	57.0158	-82.8151	0.588294	85	76.7895	-35.6193
3	12483	N	T	C	174	0.001	0.716053	88	54.8133	-100.456	0.860706	86	26.252	-185.941
3	12719	N	G	T	141	0.0319149	0.599171	68	51.3499	-30.6927	0.406416	73	50.3894	30.2278
3	12987	N	T	A	99	0.001	0.57505	40	37.2995	-14.0868	0.762887	59	30.6824	-85.2492
3	13148	N	G	C	98	0.001	0.761044	46	24.1081	-65.896	0.884872	52	13.114	-122.783
3	13349	N	T	G	111	0.001	0.545485	55	54.8573	-11.4413	0.607214	56	48.2642	-28.9582
3	13600	N	G	A	98	0.001	0.466644	45	46.0817	6.79182	0.792648	53	24.0988	-87.4546
3	13634	N	T	G	80	0.001	0.636455	33	26.3227	-22.2609	0.872589	47	13.1207	-106.159
3	14386	N	T	G	179	0.001	0.772909	88	43.8271	-133.132	0.846385	91	30.6398	-186.441
3	14496	N	C	A	135	0.001	0.666778	66	48.2509	-55.8145	0.507251	69	74.6136	-2.21172
3	14499	N	T	C	136	0.001	0.656821	67	50.4468	-52.836	0.521754	69	72.4164	-6.72215
3	14697	N	C	G	145	0.0310345	0.484038	66	54.3824	4.39444	0.683361	79	46.9728	-70.9388
3	14811	N	A	T	173	0.001	0.683049	82	57.0185	-77.1513	0.780407	91	43.8231	-142.365
3	14821	N	C	A	164	0.001	0.760174	75	39.45	-107.002	0.820439	89	35.0369	-164.775
3	15263	N	A	G	133	0.001	0.825614	63	24.0854	-119.071	0.77161	70	35.0622	-105.279
3	15564	N	G	C	147	0.0102041	0.830837	70	25.4111	-133.973	0.764973	77	32.1818	-108.588
3	15710	N	T	A	159	0.001	0.709	79	50.4308	-86.725	0.825217	80	30.6544	-150.963
3	15715	N	A	T	163	0.001	0.597626	82	72.399	-38.2977	0.64207	81	63.6115	-57.1578
3	15999	N	A	G	156	0.001	0.453457	86	85.5771	18.323	0.685838	70	48.2456	-67.0203
3	16008	N	G	T	168	0.001	0.785136	93	43.8205	-148.551	0.906938	75	15.2805	-191.475
3	16009	N	T	A	160	0.001	0.764221	89	46.023	-129.395	0.901676	71	15.2859	-177.948
3	16838	N	C	T	129	0.001	0.603243	63	54.8466	-31.2658	0.606131	66	57.0398	-33.7535
3	17229	N	A	T	107	0.001	0.479987	50	52.6667	4.47446	0.684334	57	39.474	-54.0638
3	17462	N	T	C	120	0.0125	0.784207	56	19.664	-85.0589	0.799391	64	27.4928	-107.615
3	17559	N	G	A	133	0.001	0.83099	65	24.0828	-125.483	0.794314	68	30.6704	-113.008
3	17579	N	T	C	133	0.001	0.600067	65	57.0411	-31.1815	0.70602	68	43.8538	-73.4018
3	17669	N	T	A	77	0.001	0.476175	42	43.8885	4.48973	0.600067	35	30.7145	-16.7901
3	18045	N	T	C	96	0.001	0.511119	45	48.2789	-2.21944	0.549052	51	50.4682	-11.4771
3	18221	N	C	G	110	0.0136364	0.553684	48	38.2787	-11.3198	0.679062	62	42.8121	-56.3181
3	18318	N	A	T	154	0.00974026	0.667763	82	51.1796	-67.713	0.667763	72	51.7953	-60.8885
3	18533	N	C	G	164	0.027439	0.718354	85	44.9165	-93.9495	0.533084	79	64.8573	-11.1001
3	18597	N	T	G	162	0.00925926	0.536458	70	61.6127	-11.2148	0.664063	92	66.9746	-75.8806
3	18922	N	C	A	164	0.001	0.626751	75	61.4222	-46.6134	0.741734	89	50.4174	-116.151
3	19069	N	G	A	192	0.001	0.710984	83	52.6227	-92.1337	0.798364	109	48.1935	-184.286
3	19127	N	G	A	185	0.001	0.816	76	30.6598	-138.212	0.770823	109	54.7852	-163.35
3	19214	N	T	G	188	0.001	0.5395	76	76.8015	-13.6575	0.723363	112	67.9646	-132.99
3	19338	N	T	A	184	0.001	0.795378	83	37.2421	-138.563	0.821997	101	39.4153	-188.162
3	19374	N	A	T	169	0.00887574	0.776292	72	27.797	-106.801	0.826687	97	36.2015	-182.855
3	19415	N	T	A	169	0.001	0.8002	70	30.6678	-119.268	0.858825	99	30.6291	-212.557
3	19466	N	T	C	162	0.001	0.657248	70	52.64	-55.3718	0.793674	92	41.6246	-152.476
3	19547	N	G	T	145	0.001	0.600067	80	70.2045	-38.3773	0.661646	65	48.2522	-53.0496
3	20161	N	C	G	154	0.001	0.625083	48	39.486	-29.3988	0.584962	106	96.5365	-42.6215
3	20171	N	C	T	168	0.001	0.807222	57	24.0934	-100.003	0.856093	111	35.0075	-235.903
3	20172	N	A	T	162	0.001	0.872976	55	15.3072	-124.404	0.888109	107	26.224	-255.592
3	20195	N	A	T	183	0.0737705	0.643802	68	39.5935	-43.3503	0.714815	115	38.9663	-108.797
3	20253	N	T	A	172	0.001	0.863879	66	19.687	-144.386	0.802088	106	46.0003	-182.041
3	20416	N	G	A	162	0.00925926	0.885729	61	9.45022	-138.232	0.893533	101	22.9187	-244.062
3	20872	N	A	C	146	0.001	0.825614	63	24.0854	-119.071	0.81949	83	32.8477	-153.082
3	20939	N	G	A	131	0.001	0.857381	63	19.691	-134.537	0.838461	68	24.0788	-135.149
3	21126	N	T	G	117	0.001	0.519244	52	54.8613	-4.47139	0.76941	65	32.8717	-96.7855
3	21370	N	T	A	129	0.001	0.889149	54	13.1113	-129.469	0.813543	75	30.6611	-135.039
3	21486	N	C	T	130	0.001	0.692436	52	35.0862	-51.8387	0.551316	78	76.7988	-18.3997
3	21564	N	G	T	133	0.001	0.593283	59	52.6547	-26.2324	0.675793	74	52.6347	-66.4609
3	21834	N	C	G	232	0.001	0.52579	97	100.943	-11.244	0.488881	135	144.837	6.65836
3	21879	N	G	T	232	0.001	0.47421	97	100.943	11.244	0.518531	135	142.64	-11.1713
3	22015	N	G	A	193	0.001	0.870836	85	24.0561	-190.765	0.861352	108	32.8143	-234.068
3	22116	N	C	T	204	0.001	0.880689	92	24.0468	-213.99	0.857381	112	35.0062	-239.177
3	22231	N	A	G	228	0.00657895	0.876659	112	29.7765	-255.435	0.897403	116	19.7556	-279.368
3	22276	N	G	A	229	0.001	0.778947	113	54.7799	-175.642	0.698408	116	76.7482	-119.825
3	22367	N	A	G	228	0.001	0.889149	90	21.8522	-215.782	0.906068	138	28.3798	-351.243
3	22382	N	A	T	232	0.00646552	0.912899	91	11.4494	-230.023	0.916698	141	25.1486	-370.462
3	22470	N	A	G	233	0.001	0.43996	100	96.5445	27.8102	0.616619	133	111.881	-75.4065
3	22540	N	G	A	165	0.001	0.774831	71	35.0609	-108.348	0.627745	94	76.7775	-58.9294
3	22679	N	A	C	129	0.001	0.720147	50	30.6945	-58.3583	0.886334	79	19.6696	-187.515
3	23232	N	G	A	103	0.001	0.764883	51	26.2987	-74.3754	0.884872	52	13.114	-122.783
3	23966	N	C	T	113	0.001	0.672843	55	39.4767	-48.4481	0.534506	58	59.2477	-9.06499
3	24034	N	C	T	123	0.001	0.655276	58	43.8671	-45.2296	0.630857	65	52.6467	-41.8511
3	24174	N	G	A	137	0.001	0.650894	63	48.2549	-47.5676	0.55409	74	72.4097	-18.4444
3	24181	N	G	C	106	0.0141509	0.752404	52	27.5781	-70.7323	0.680969	54	30.0673	-47.8636
3	24370	N	T	C	183	0.001	0.8318	95	35.0289	-183.982	0.909364	88	17.4604	-226.578
3	24584	N	T	G	167	0.001	0.554253	83	81.1866	-20.7529	0.452349	84	83.3825	18.3409
3	24789	N	A	C	164	0.001	0.83584	73	26.2693	-143.621	0.978341	91	4.27307	-298.085
3	24920	N	T	C	151	0.001	0.524607	61	63.6382	-6.73929	0.700134	90	59.205	-93.911
3	24988	N	G	T	108	0.001	0.710667	38	24.1188	-42.1071	0.77161	70	35.0622	-105.279
3	25019	N	G	A	103	0.001	0.756269	41	21.9176	-57.4258	0.709817	62	39.4673	-68.3755
3	25321	N	A	C	130	0.001	0.833556	60	21.8922	-116.999	0.843086	70	24.0761	-141.621
3	25443	N	A	T	152	0.001	0.571476	70	65.8234	-23.4057	0.5	82	89.9768	0
3	25502	N	A	C	141	0.001	0.768295	69	35.0636	-102.219	0.847454	72	24.0734	-148.115
3	25697	N	T	A	139	0.0107914	0.642826	68	44.7349	-46.5692	0.606405	71	60.497	-36.1514
3	25720	N	C	G	141	0.001	0.640719	64	50.4508	-44.6815	0.571476	77	72.4057	-25.7463
3	25732	N	T	G	150	0.001	0.898817	69	15.2885	-171.202	0.790317	81	37.2448	-132.325
3	25762	N	C	A	150	0.001	0.725957	62	37.2701	-74.6368	0.636455	88	70.1938	-59.3625
3	25777	N	T	C	154	0.001	0.790516	62	28.4812	-101.373	0.674029	92	65.794	-81.6777
3	25966	N	A	G	123	0.001	0.629716	54	43.8725	-34.4326	0.710285	69	43.8525	-76.2948
3	26096	N	A	T	134	0.001	0.571476	70	65.8234	-23.4057	0.656354	64	48.2536	-50.3004
3	26231	N	C	A	94	0.001	0.640093	50	39.4834	-34.734	0.727424	44	26.308	-53.3776
3	26756	N	G	A	169	0.001	0.740901	81	46.0337	-105.272	0.477258	88	92.1661	8.97078
3	27105	N	C	T	146	0.001	0.534269	73	74.6083	-11.3288	0.712471	73	46.0444	-81.7057
3	27192	N	G	A	147	0.001	0.8555	76	24.0681	-161.161	0.901676	71	15.2859	-177.948
3	27345	N	C	T	173	0.001	0.65288	72	54.8346	-55.1699	0.544584	101	100.938	-20.5781
3	27374	N	T	C	168	0.001	0.826305	69	26.2747	-130.768	0.798179	99	43.8124	-167.248
3	27402	N	A	G	178	0.001	0.827379	81	30.6531	-154.164	0.794011	97	43.8151	-160.994
3	27840	N	G	T	161	0.001	0.568227	88	83.3772	-28.0082	0.643932	73	57.0305	-52.269
3	28056	N	G	A	181	0.001	0.557933	95	92.1567	-25.446	0.662899	86	63.6048	-70.8069
3	28117	N	A	T	156	0.001	0.589804	78	70.2072	-33.2876	0.679607	78	54.8266	-71.8014
3	28154	N	T	G	123	0.001	0.758793	58	30.6838	-82.2127	0.754016	65	35.0689	-90.0684
3	28163	N	G	C	123	0.001	0.758793	58	30.6838	-82.2127	0.738621	65	37.2661	-83.5173
3	28164	N	T	A	124	0.001	0.732298	56	32.8837	-69.6754	0.750167	68	37.2621	-92.4961
3	28297	N	A	G	148	0.001	0.550758	69	68.0219	-16.0919	0.734334	79	46.0364	-99.3231
3	28302	N	G	A	155	0.001	0.534269	73	74.6083	-11.3288	0.683049	82	57.0185	-77.1513
3	28531	N	G	A	166	0.001	0.802834	76	32.857	-130.927	0.833556	90	32.8383	-175.499
3	28575	N	C	T	179	0.001	0.761538	88	46.0244	-126.354	0.813396	91	37.2314	-163.749
3	28634	N	T	A	174	0.00862069	0.818917	83	25.8502	-147.942	0.826061	91	34.1066	-171.159
3	28877	N	T	C	175	0.001	0.58145	86	78.9854	-33.0504	0.674274	89	63.6008	-79.1414
3	29118	N	T	C	152	0.001	0.60818	74	63.6208	-38.6425	0.679607	78	54.8266	-71.8014
3	29281	N	G	T	128	0.0351562	0.732861	55	30.3495	-66.722	0.807377	73	16.5352	-114.244
3	29579	N	A	T	111	0.001	0.756269	41	21.9176	-57.4258	0.77161	70	35.0622	-105.279
3	30012	N	A	T	119	0.001	0.698245	53	35.0849	-54.6951	0.757748	66	35.0676	-93.0918
3	30060	N	A	C	116	0.001	0.542401	59	59.2464	-11.4104	0.508778	57	61.4463	-2.21477
3	30061	N	C	T	113	0.001	0.654649	55	41.6739	-42.6944	0.793299	58	26.2893	-95.9721
3	30238	N	A	T	158	0.001	0.666778	81	59.217	-68.4996	0.675442	77	54.8279	-68.9968
3	30319	N	G	T	147	0.001	0.80973	84	35.0435	-148.903	0.841498	63	21.8882	-126.685
3	30389	N	A	G	131	0.001	0.452023	73	72.4111	16.0528	0.655276	58	43.8671	-45.2296
3	30592	N	A	C	130	0.001	0.68865	61	41.6659	-59.4264	0.840807	69	24.0774	-138.382
3	30983	N	C	A	103	0.001	0.629716	54	43.8725	-34.4326	0.796116	49	21.9069	-82.0591
3	31732	N	A	C	239	0.100418	0.69483	102	33.0857	-81.4068	0.637793	137	65.854	-77.0961
3	31740	N	G	A	251	0.001	0.898414	108	24.0254	-267.588	0.909364	143	28.3732	-368.189
3	31755	N	T	A	269	0.001	0.991707	116	2.0425	-399.795	0.92839	153	23.9654	-420.834
3	31764	N	G	T	275	0.001	0.921334	114	19.623	-306	0.92575	161	26.152	-438.815
3	31784	N	T	C	320	0.001	0.916945	144	26.1746	-380.685	0.926421	176	28.3292	-480.812
3	31819	N	G	T	382	0.001	0.896816	174	39.318	-428.689	0.923359	208	34.8782	-562.246
3	31822	N	T	A	398	0.001	0.978341	182	8.54615	-596.17	0.930843	216	32.6703	-599.173
3	31842	N	T	C	410	0.001	0.922069	179	30.5224	-481.699	0.939687	231	30.453	-660.643
3	31855	N	T	G	400	0.001	0.874501	167	45.919	-379.837	0.892966	233	54.6198	-566.274
3	31873	N	A	C	406	0.0665025	0.574903	168	110.534	-52.0623	0.460733	238	166.862	37.5042
3	31876	N	A	T	400	0.001	0.883692	163	41.5299	-383.251	0.877889	237	63.4034	-545.713
3	31884	N	T	G	406	0.001	0.927996	166	26.1453	-455.97	0.937792	240	32.6383	-681.908
3	31905	N	G	T	425	0.001	0.908844	175	34.9222	-449.764	0.928286	250	39.2166	-687.389
3	31911	N	G	A	433	0.0450346	0.9122	181	25.2317	-439.308	0.92605	252	12.4648	-594.765
3	31917	N	C	T	447	0.001	0.979595	193	8.53146	-635.114	0.941239	254	32.6196	-730.322
3	31925	N	G	A	454	0.00660793	0.877961	195	45.125	-441.768	0.881533	259	60.0067	-596.004
3	31933	N	C	A	431	0.00696056	0.916226	176	26.2494	-455.353	0.935099	255	30.4095	-706.764
3	31945	N	G	A	457	0.00328228	0.979546	187	3.9884	-604.261	0.937998	270	36.1699	-765.921
3	31961	N	T	A	466	0.001	0.990849	211	4.11302	-724.718	0.949319	255	28.2238	-753.96
3	31971	N	T	A	463	0.001	0.98569	205	6.31824	-690.136	0.942155	258	32.6143	-744.173
3	31988	N	A	G	447	0.001	0.901746	203	43.6737	-508.905	0.918312	244	43.6191	-648.118
3	31997	N	T	G	438	0.001	0.711584	201	127.171	-223.866	0.666778	237	173.265	-200.425
3	32000	N	T	A	447	0.001	0.869812	207	59.049	-462.832	0.887759	240	59.005	-572.573
3	32004	N	A	G	462	0.001	0.895502	210	48.0588	-514.984	0.909003	252	50.2	-648.02
3	32013	N	G	T	465	0.001	0.949609	217	23.8801	-642.248	0.972089	248	15.0498	-794.206
3	32015	N	T	A	471	0.00318471	0.923275	219	36.4219	-590.541	0.94517	252	23.9024	-725.597
3	32017	N	G	A	467	0.001	0.963272	216	17.2897	-670.451	0.95648	251	23.8347	-760.807
3	32047	N	G	T	454	0.001	0.972013	212	12.9006	-678.733	0.930039	242	37.0301	-669.435
3	32078	N	T	A	430	0.001	0.944741	198	23.9054	-576.232	0.978768	232	10.6767	-761.14
3	32082	N	A	C	456	0.001	0.980903	206	8.51414	-681.173	0.924283	250	41.4138	-677.94
3	32090	N	G	A	451	0.001	0.894202	198	45.8776	-483.326	0.905409	253	52.3959	-642.46
3	32106	N	T	A	392	0.001	0.964596	168	12.9593	-523.895	0.942259	224	28.2651	-646.336
3	32110	N	G	A	381	0.001	0.887051	159	39.338	-378.372	0.923706	222	37.0567	-600.81
3	32114	N	T	C	382	0.001	0.962092	157	12.974	-485.304	0.942517	225	28.2638	-649.8
3	32127	N	G	A	355	0.001	0.885392	148	37.1554	-350.111	0.913319	207	39.2739	-540.377
3	32128	N	A	G	350	0.001	0.980186	149	6.39293	-491.39	0.920679	201	34.8875	-538.302
3	32129	N	T	C	355	0.001	0.97347	149	8.59016	-479.534	0.922612	206	34.8808	-555.401
3	32142	N	C	T	349	0.001	0.863256	146	43.7498	-318.664	0.86724	203	59.0543	-449.628
3	32149	N	C	T	339	0.001	0.919397	136	23.9881	-362.61	0.936252	203	28.2932	-573.723
3	32179	N	G	C	296	0.00506757	0.678867	115	80.519	-105.03	0.806595	181	68.3673	-312.024
3	32214	N	A	T	192	0.001	0.817113	71	28.4692	-129.702	0.768774	121	61.3609	-179.647
3	32504	N	T	G	154	0.001	0.542886	70	70.2178	-13.6983	0.702516	84	54.8186	-88.8703
3	32995	N	C	G	163	0.0276074	0.830522	75	22.0519	-137.236	0.879203	88	14.5442	-188.917
3	33072	N	C	A	172	0.001	0.776655	85	41.6339	-130.777	0.850809	87	28.4479	-181.261
3	33115	N	C	A	182	0.001	0.738796	88	50.4188	-113.169	0.851298	94	30.6358	-196.207
3	33154	N	C	T	174	0.001	0.571476	84	78.9881	-28.0869	0.722371	90	54.8106	-106.304
3	33200	N	A	G	154	0.001	0.647986	71	54.8359	-52.4469	0.493972	83	89.9755	2.20927
3	33203	N	A	C	153	0.00980392	0.973705	69	0.887257	-211.596	0.859508	84	25.2651	-179.383
3	33539	N	G	C	139	0.001	0.803481	61	26.2853	-105.371	0.76941	78	39.446	-116.143
3	33557	N	T	A	150	0.001	0.507251	69	74.6136	-2.21172	0.790317	81	37.2448	-132.325
3	33643	N	T	C	149	0.001	0.808425	73	30.6638	-128.711	0.816	76	30.6598	-138.212
3	33693	N	A	T	174	0.001	0.814163	86	35.0409	-155.236	0.818394	88	35.0382	-161.59
3	33867	N	A	T	160	0.001	0.779407	77	37.2501	-119.93	0.807434	83	35.0449	-145.745
3	33877	N	C	G	147	0.001	0.831207	71	26.272	-137.183	0.908167	76	15.2792	-194.864
3	33878	N	C	A	149	0.001	0.828791	70	26.2733	-133.973	0.911667	79	15.2752	-205.047
3	33888	N	G	T	160	0.001	0.861	79	24.0641	-170.993	0.839733	81	28.4559	-161.778
3	33910	N	C	A	165	0.001	0.707455	82	52.624	-89.2378	0.710984	83	52.6227	-92.1337
3	33925	N	G	T	145	0.001	0.614362	70	59.2317	-38.8453	0.706805	75	48.2389	-81.3196
3	33926	N	G	A	143	0.001	0.614362	70	59.2317	-38.8453	0.698763	73	48.2416	-75.564
3	33929	N	A	T	143	0.001	0.840807	69	24.0774	-138.382	0.689315	74	50.4375	-72.3854
3	33987	N	T	C	145	0.001	0.671543	70	50.4428	-61.1313	0.746831	75	41.6472	-100.374
3	33988	N	A	G	145	0.001	0.680676	72	50.4401	-66.7322	0.753594	73	39.4527	-100.95
3	33989	N	T	C	145	0.001	0.680676	72	50.4401	-66.7322	0.726178	73	43.8471	-87.9811
3	34008	N	G	C	156	0.001	0.705265	78	50.4321	-83.8349	0.743752	78	43.8404	-102.82
3	34012	N	A	T	155	0.00967742	0.59033	79	61.7893	-32.9101	0.526488	76	78.1163	-8.99953
3	34024	N	A	C	160	0.009375	0.702573	77	49.5706	-80.9556	0.769991	83	34.2646	-120.077
3	34145	N	T	C	169	0.001	0.859214	78	24.0654	-167.711	0.923359	91	15.2592	-245.983
3	34211	N	G	A	171	0.001	0.662609	80	59.2184	-65.7333	0.813396	91	37.2314	-163.749
3	34435	N	T	C	142	0.001	0.558481	77	74.6029	-20.8294	0.707831	65	41.6606	-70.8875
3	34460	N	T	C	157	0.001	0.764883	85	43.8311	-123.959	0.611185	72	61.4263	-38.741
3	34748	N	C	A	141	0.0106383	0.619273	77	55.457	-43.3344	0.484263	64	67.2029	4.45695
3	34932	N	G	C	141	0.001	0.653436	75	57.0278	-57.7044	0.772909	66	32.8703	-99.8488
3	35051	N	C	A	126	0.001	0.753792	69	37.2608	-95.5091	0.859889	57	17.5018	-122.867
3	35241	N	G	A	132	0.001	0.8002	70	30.6678	-119.268	0.838936	62	21.8896	-123.45
3	35315	N	G	A	128	0.001	0.806174	67	28.4746	-117.038	0.754268	61	32.877	-84.6278
3	35440	N	C	T	145	0.001	0.600067	75	65.8167	-35.9787	0.785905	70	32.865	-112.188
3	35570	N	T	A	152	0.001	0.797073	64	28.4786	-107.615	0.772909	88	43.8271	-133.132
3	35847	N	G	C	149	0.001	0.646251	65	50.4495	-47.383	0.654865	84	63.6075	-65.3092
3	36172	N	G	A	137	0.001	0.661124	59	43.8658	-47.9763	0.397367	78	68.0099	38.4611
3	36235	N	C	G	148	0.001	0.557181	70	68.0206	-18.4941	0.461513	78	78.996	13.6454
3	36260	N	A	G	141	0.001	0.724788	69	41.6552	-82.5526	0.764065	72	37.2568	-104.604
3	36476	N	G	A	119	0.001	0.677538	62	43.8618	-56.3181	0.631667	57	46.0657	-36.9526
3	36606	N	A	G	109	0.001	0.720147	50	30.6945	-58.3583	0.745927	59	32.8797	-78.6117
3	36797	N	T	A	63	0.001	0.633422	30	24.1295	-19.7372	0.848717	33	10.9421	-68.2122
3	37518	N	T	G	123	0.001	0.571476	56	52.6587	-18.7246	0.62695	67	54.8412	-41.7138
3	37586	N	G	C	141	0.001	0.73929	69	39.458	-88.9556	0.611185	72	61.4263	-38.741
3	38078	N	G	A	146	0.001	0.797496	74	32.8597	-124.653	0.833556	72	26.2707	-140.399
3	38398	N	T	A	196	0.001	0.878301	82	21.8629	-189.094	0.833556	114	41.5952	-222.299
3	38407	N	A	G	195	0.001	0.886334	79	19.6696	-187.515	0.879564	116	30.6064	-268.721
3	38419	N	A	T	195	0.001	0.881207	84	21.8602	-195.747	0.874123	111	30.6131	-252.12
3	38421	N	T	A	192	0.001	0.855659	83	26.256	-176.109	0.880988	109	28.4185	-253.805
3	38438	N	C	T	190	0.001	0.864441	81	24.0614	-177.568	0.871808	109	30.6158	-245.498
3	38491	N	A	T	212	0.001	0.80973	105	43.8044	-186.129	0.785237	107	50.3934	-170.989
3	38511	N	C	G	230	0.0130435	0.806258	113	40.9227	-191.871	0.769606	117	51.5074	-169.656
3	38514	N	C	A	232	0.001	0.902054	112	24.0201	-281.079	0.900267	120	26.2066	-299.269
3	38522	N	T	A	245	0.001	0.930722	115	17.4244	-318.871	0.900267	130	28.3905	-324.208
3	38526	N	A	T	241	0.001	0.802003	111	48.1909	-190.56	0.76941	130	65.7433	-193.571
3	38547	N	A	G	231	0.001	0.796494	108	48.1949	-181.155	0.780675	123	59.161	-192.655
3	38550	N	G	A	227	0.001	0.787229	108	50.3921	-174.091	0.79011	119	54.7719	-194.229
3	38563	N	C	T	225	0.001	0.792648	106	48.1976	-174.909	0.79011	119	54.7719	-194.229
3	38573	N	T	A	227	0.001	0.796314	103	46.0043	-172.637	0.798586	124	54.7652	-209.843
3	38580	N	G	T	214	0.0140187	0.812952	100	39.8693	-177.613	0.779422	114	41.636	-169.455
3	38596	N	A	G	190	0.001	0.873813	87	24.0534	-197.384	0.82546	103	39.4127	-194.552
3	38597	N	A	T	200	0.001	0.87803	90	24.0494	-207.338	0.845685	110	37.2061	-224.769
3	38603	N	T	C	196	0.001	0.758793	87	46.0257	-123.319	0.743282	109	61.3769	-143.349
3	38621	N	G	T	178	0.001	0.765609	81	41.6392	-118.523	0.680533	97	67.9846	-89.8211
3	38651	N	T	A	185	0.001	0.753255	81	43.8364	-111.831	0.721301	104	63.5808	-122.14
3	38662	N	A	G	183	0.001	0.602341	88	76.7855	-43.258	0.505267	95	103.143	-2.20775
3	38666	N	T	A	188	0.001	0.784281	88	41.6299	-140.039	0.720147	100	61.3889	-116.717
3	38671	N	C	T	189	0.00793651	0.777949	85	40.8454	-130.777	0.748897	104	49.0874	-137.121
3	38681	N	G	A	198	0.001	0.791403	91	41.6259	-149.358	0.766533	107	54.7879	-157.236
3	38682	N	C	A	188	0.001	0.885314	87	21.8562	-205.751	0.871535	101	28.4292	-227.253
3	38686	N	T	A	197	0.001	0.920735	88	15.2632	-235.721	0.880988	109	28.4185	-253.805
3	38705	N	G	A	199	0.001	0.784281	88	41.6299	-140.039	0.765943	111	56.9798	-162.671
3	38756	N	A	G	146	0.001	0.822796	62	24.0868	-115.874	0.964596	84	6.47964	-261.947
3	39083	N	G	C	124	0.001	0.70923	55	35.0822	-60.4563	0.840807	69	24.0774	-138.382
3	39186	N	C	T	128	0.001	0.771014	48	24.1054	-71.9963	0.600067	80	70.2045	-38.3773
3	39243	N	C	A	141	0.001	0.783522	60	28.4839	-95.1645	0.815025	81	32.8503	-146.723
3	39315	N	A	G	158	0.00949367	0.536464	70	61.641	-11.2148	0.648674	88	66.9965	-64.9255
3	39775	N	A	T	130	0.001	0.573579	68	63.6288	-23.4482	0.612979	62	52.6507	-33.9499
3	39802	N	A	G	127	0.001	0.82111	67	26.2773	-124.378	0.850234	60	19.695	-124.736
3	40160	N	C	A	120	0.001	0.672529	58	41.6699	-50.9847	0.742097	62	35.0729	-81.0602
3	40163	N	T	A	95	0.001	0.600067	45	39.49	-21.5872	0.820214	50	19.7083	-92.4866
3	40164	N	T	A	121	0.001	0.737	57	32.8823	-72.6418	0.87525	64	17.4924	-145.963
3	40604	N	A	T	150	0.001	0.756928	74	39.4513	-103.971	0.895	76	17.4764	-186.044
3	40721	N	T	C	137	0.001	0.678085	59	41.6686	-53.7827	0.666778	78	57.0238	-65.9626
3	40748	N	T	A	134	0.001	0.542401	59	59.2464	-11.4104	0.520013	75	79.0001	-6.7117
3	40862	N	G	A	133	0.001	0.86024	50	15.3139	-107.918	0.783322	83	39.4393	-131.528
3	40910	N	G	A	143	0.001	0.825614	63	24.0854	-119.071	0.8002	80	35.0489	-136.306
3	40911	N	G	A	149	0.001	0.825614	63	24.0854	-119.071	0.814163	86	35.0409	-155.236
3	40941	N	A	C	159	0.001	0.550758	69	68.0219	-16.0919	0.744608	90	50.4161	-119.14
3	41043	N	A	T	150	0.001	0.564559	62	59.2424	-18.6129	0.59097	88	78.9827	-38.0809
3	41057	N	A	T	155	0.001	0.515635	64	68.0286	-4.45695	0.571476	91	85.5704	-30.4274
3	41158	N	T	A	183	0.001	0.554253	83	81.1866	-20.7529	0.62008	100	83.3612	-58.55
3	41196	N	A	C	176	0.001	0.543239	81	81.1893	-15.9863	0.631667	95	76.7762	-61.5877
3	41318	N	A	G	139	0.001	0.833556	54	19.703	-105.299	0.835518	85	30.6478	-167.02
3	41373	N	G	A	122	0.001	0.690603	42	28.5079	-41.4075	0.787692	80	37.2461	-129.216
3	41748	N	T	C	169	0.001	0.797818	84	37.2408	-141.691	0.882608	85	21.8589	-199.079
3	41823	N	A	T	158	0.001	0.76941	78	39.446	-116.143	0.775184	80	39.4433	-122.275
3	41828	N	T	A	164	0.001	0.866098	82	24.0601	-180.862	0.841691	82	28.4545	-165.014
3	41875	N	C	T	156	0.001	0.861	79	24.0641	-170.993	0.92236	77	13.0807	-207.42
3	42525	N	A	T	162	0.001	0.892154	74	17.4791	-179.329	0.852508	88	28.4465	-184.522
3	42554	N	T	G	164	0.001	0.838063	74	26.268	-146.848	0.777963	90	43.8245	-139.281
3	42569	N	A	C	158	0.001	0.859395	71	21.8775	-152.763	0.781797	87	41.6312	-136.945
3	42581	N	A	C	145	0.001	0.841498	63	21.8882	-126.685	0.817285	82	32.849	-149.9
3	42599	N	C	T	142	0.001	0.693678	62	41.6646	-62.2709	0.72515	80	48.2322	-95.8966
3	42680	N	G	A	113	0.001	0.764883	51	26.2987	-74.3754	0.871215	62	17.4951	-139.339
3	42851	N	C	T	141	0.001	0.60301	68	59.2344	-33.6642	0.520562	73	76.8055	-6.71501
3	42972	N	A	T	151	0.0198676	0.616015	83	68.0978	-46.1355	0.76108	68	23.209	-90.3763
3	43045	N	A	C	154	0.001	0.615462	78	65.8127	-43.7416	0.737	76	43.8431	-96.8557
3	43086	N	C	T	167	0.001	0.845469	84	28.4519	-171.5	0.964165	83	6.48096	-258.437
3	43149	N	T	A	192	0.001	0.567055	97	92.1541	-30.3114	0.8002	95	41.6206	-161.863
3	43162	N	A	T	193	0.001	0.883234	94	24.0441	-220.654	0.848717	99	32.8263	-204.637
3	43194	N	T	C	184	0.001	0.869812	92	26.244	-205.703	0.956827	92	8.66619	-279.198
3	43233	N	A	T	160	0.001	0.605333	76	65.8154	-38.5493	0.750167	84	46.0297	-114.26
3	43234	N	T	A	160	0.001	0.435855	78	74.6016	23.2578	0.585423	82	74.5963	-33.1631
3	43248	N	A	G	157	0.001	0.589101	73	65.8194	-30.8914	0.726341	84	50.4241	-101.325
3	43249	N	A	G	161	0.001	0.605333	76	65.8154	-38.5493	0.741337	85	48.2256	-110.711
3	43253	N	G	A	157	0.001	0.555593	72	70.2151	-18.4685	0.741337	85	48.2256	-110.711
3	43312	N	C	T	142	0.001	0.625083	64	52.648	-39.1983	0.448684	78	76.7988	18.3997
3	43317	N	A	G	143	0.001	0.812709	64	26.2813	-114.842	0.848334	79	26.2613	-163.058
3	43318	N	T	A	143	0.001	0.384538	65	54.8439	36.4513	0.602633	78	68.0099	-38.4611
3	43388	N	T	C	154	0.001	0.819658	72	28.4679	-132.884	0.853895	82	26.2573	-172.84
3	43451	N	T	A	166	0.001	0.941471	68	8.6982	-195.676	0.877803	98	26.236	-225.583
3	43469	N	G	T	171	0.001	0.8555	76	24.0681	-161.161	0.852867	95	30.6344	-199.47
3	43560	N	A	G	162	0.001	0.802834	76	32.857	-130.927	0.802527	86	37.2381	-147.965
3	43634	N	A	C	163	0.001	0.571476	77	72.4057	-25.7463	0.744349	86	48.2242	-113.7
3	43917	N	G	A	137	0.001	0.593813	64	57.0425	-28.6301	0.630224	73	59.2277	-46.7499
3	43931	N	G	T	135	0.001	0.677041	65	46.055	-58.8536	0.657248	70	52.64	-55.3718
3	43979	N	G	C	131	0.0114504	0.805164	72	23.925	-120.603	0.81599	59	23.2653	-106.328
3	43980	N	G	A	134	0.001	0.549329	71	70.2165	-16.0718	0.619127	63	52.6494	-36.5643
3	43982	N	G	A	134	0.011194	0.528788	71	63.9632	-8.91571	0.651936	63	47.3951	-47.5676
3	43994	N	C	T	135	0.0111111	0.5	70	75.862	0	0.62594	65	44.7182	-38.6485
3	44044	N	G	A	150	0.001	0.807898	78	32.8543	-137.228	0.819658	72	28.4679	-132.884
3	44086	N	T	C	138	0.001	0.492532	67	72.4191	2.21214	0.647986	71	54.8359	-52.4469
3	44089	N	C	A	144	0.001	0.5	74	81.1986	0	0.671543	70	50.4428	-61.1313
3	44103	N	C	T	143	0.001	0.739886	73	41.6499	-94.3942	0.557181	70	68.0206	-18.4941
3	44112	N	G	C	144	0.0625	0.507362	73	62.5557	-2.19722	0.617028	71	36.465	-34.6695
3	44185	N	T	A	134	0.001	0.746433	67	37.2635	-89.4929	0.507468	67	72.4191	-2.21214
3	44251	N	C	T	151	0.001	0.764065	72	37.2568	-104.604	0.620333	79	65.8114	-46.362
3	44517	N	T	G	155	0.001	0.571476	70	65.8234	-23.4057	0.694247	85	57.0145	-85.6632
3	44538	N	A	T	150	0.001	0.584672	65	59.2384	-26.04	0.70602	85	54.8173	-91.7523
3	44539	N	A	T	151	0.00993378	0.544414	68	67.2103	-13.7135	0.708708	83	44.8484	-88.1957
3	44557	N	C	A	133	0.001	0.559362	59	57.0491	-16.213	0.702838	74	48.2402	-78.4361
3	44588	N	G	A	136	0.001	0.609448	64	54.8452	-33.8486	0.750167	72	39.454	-97.937
3	44621	N	G	A	134	0.001	0.569277	65	61.4356	-21.0252	0.710285	69	43.8525	-76.2948
3	44649	N	T	C	129	0.001	0.529431	68	70.2205	-9.02434	0.737864	61	35.0742	-78.0793
3	44652	N	T	C	135	0.001	0.513898	72	76.8068	-4.45001	0.746196	63	35.0716	-84.0522
3	44733	N	T	C	125	0.001	0.482747	58	61.4449	4.46341	0.656821	67	50.4468	-52.836
3	44768	N	G	T	106	0.001	0.846385	52	17.5084	-106.538	0.629716	54	43.8725	-34.4326
3	44966	N	A	T	136	0.001	0.815025	54	21.9002	-97.8156	0.866098	82	24.0601	-180.862
3	45041	N	C	T	168	0.001	0.865108	74	21.8735	-162.623	0.77678	94	46.0163	-144.705
3	45203	N	C	A	141	0.001	0.582144	67	61.4329	-25.9836	0.648748	74	57.0291	-54.9794
3	45211	N	T	C	147	0.001	0.671543	70	50.4428	-61.1313	0.714429	77	48.2362	-87.1196
3	45349	N	C	T	132	0.001	0.738621	65	37.2661	-83.5173	0.791239	67	30.6718	-109.889
3	45461	N	A	G	121	0.001	0.716811	60	37.2728	-68.7766	0.787077	61	28.4826	-98.2642
3	45529	N	G	A	125	0.001	0.673192	52	37.2835	-45.9116	0.753594	73	39.4527	-100.95
3	45530	N	G	A	129	0.001	0.666778	51	37.2848	-43.1294	0.743752	78	43.8404	-102.82
3	45549	N	T	A	130	0.001	0.686399	51	35.0876	-48.9993	0.759667	79	41.6419	-112.441
3	45652	N	G	A	140	0.001	0.80973	63	26.2827	-111.677	0.844386	77	26.264	-156.56
3	45909	N	A	G	53	0.001	0.592654	27	24.1335	-11.9174	0.730923	26	15.3459	-32.1208
3	45942	N	G	T	50	0.001	0.608768	23	19.7443	-12.0818	0.555593	27	26.3307	-6.9257
3	45970	N	T	G	116	0.001	0.518531	54	57.0558	-4.46855	0.5	62	68.0313	0
3	46148	N	A	G	130	0.0346154	0.800755	64	21.9924	-102.779	0.532006	66	52.4366	-8.8495
3	46222	N	G	T	142	0.001	0.710285	69	43.8525	-76.2948	0.808425	73	30.6638	-128.711
3	46347	N	C	A	165	0.001	0.768472	82	41.6379	-121.576	0.843603	83	28.4532	-168.255
3	46813	N	A	G	159	0.001	0.550758	69	68.0219	-16.0919	0.689015	90	61.4023	-87.8745
3	46871	N	G	A	159	0.001	0.608768	69	59.233	-36.2454	0.477763	90	94.3606	8.96672
3	46946	N	A	G	293	0.001	0.662177	145	107.471	-118.783	0.777212	148	72.311	-228.273
3	46961	N	G	A	303	0.00495049	0.794524	155	69.2864	-256.966	0.885631	148	30.0279	-343.896
3	46965	N	G	T	304	0.001	0.782239	156	74.4976	-246.036	0.878631	148	39.3526	-341.698
3	46974	N	G	C	320	0.001	0.934422	167	23.9467	-469.008	1	153	0	-547.972
3	46984	N	T	A	345	0.001	0.95085	182	19.5323	-540.981	0.889831	163	39.3326	-391.757
3	46988	N	T	A	342	0.001	0.776721	179	87.6502	-275.482	0.865274	163	48.1216	-358.429
3	47004	N	C	G	352	0.001	0.759335	191	100.818	-271.427	0.857381	161	50.3214	-343.817
3	47015	N	G	A	361	0.001	0.764574	191	98.6204	-278.146	0.817859	170	67.8872	-311.49
3	47046	N	A	T	392	0.001	0.681494	204	142.548	-190.06	0.739522	188	107.413	-242.654
3	47053	N	C	T	396	0.001	0.786599	206	96.4031	-331.154	0.8318	190	70.0578	-367.964
3	47054	N	A	G	410	0.001	0.934252	212	30.4784	-595.039	0.914418	198	37.0887	-518.863
3	47062	N	G	A	384	0.001	0.731119	197	116.19	-243.622	0.850501	187	61.2729	-389.154
3	47063	N	T	A	394	0.001	0.633255	199	160.132	-130.74	0.67191	195	140.362	-170.71
3	47064	N	T	A	406	0.001	0.750167	204	111.786	-277.488	0.861627	202	61.2529	-438.241
3	47069	N	G	A	414	0.001	0.770912	205	102.996	-307.342	0.842334	209	72.2297	-421.623
3	47089	N	T	G	426	0.001	0.976394	209	10.7074	-679.775	0.92194	217	37.0634	-583.699
3	47109	N	C	T	434	0.00345622	0.932371	205	23.778	-563.578	0.922373	229	38.4935	-615.419
3	47118	N	T	C	448	0.001	0.976279	208	10.7087	-676.24	0.908606	240	48.0188	-616.306
3	47134	N	C	T	450	0.001	0.972278	214	12.8979	-685.786	0.907051	236	48.0242	-602.748
3	47140	N	C	A	351	0.0128205	0.946154	159	7.22539	-438.551	0.930797	192	27.465	-526.244
3	47141	N	C	A	345	0.001	0.949344	157	17.3684	-464.243	0.925816	188	30.5104	-512.522
3	47155	N	G	A	467	0.001	0.71574	218	135.937	-248.431	0.791359	249	113.924	-408.605
3	47156	N	T	A	467	0.001	0.795652	220	98.5817	-367.703	0.777513	247	120.518	-381.482
3	47160	N	C	G	447	0.001	0.848857	218	72.2177	-450.852	0.74689	229	127.134	-306.563
3	47181	N	G	T	480	0.001	0.928556	237	37.0367	-652.253	0.934446	243	34.8315	-682.506
3	47184	N	G	A	483	0.001	0.927945	235	37.0394	-645.385	0.964019	248	19.4443	-771.802
3	47190	N	C	A	489	0.001	0.770055	239	120.529	-356.92	0.8002	250	109.528	-425.956
3	47208	N	C	T	470	0.00638298	0.797733	228	85.2278	-375.821	0.798798	242	105.6	-408.034
3	47210	N	A	G	470	0.001	0.771733	232	116.143	-349.12	0.798519	238	105.149	-402.648
3	47219	N	T	A	476	0.001	0.949667	237	26.0506	-701.583	0.996147	239	1.87846	-839.118
3	47220	N	A	G	467	0.00321199	0.786021	234	100.443	-371.252	0.794624	233	104.468	-387.009
3	47227	N	C	T	464	0.001	0.974893	236	12.8686	-763.433	0.952056	228	23.8654	-680.551
3	47254	N	C	A	459	0.001	0.947201	226	26.0653	-663.336	0.892966	233	54.6198	-566.274
3	47273	N	C	T	459	0.001	0.694966	213	142.536	-215.585	0.66271	246	182.042	-202.273
3	47277	N	C	T	457	0.001	0.831997	214	78.8147	-414.763	0.856205	243	76.5788	-516.652
3	47280	N	T	A	465	0.001	0.833556	216	78.812	-421.198	0.85164	249	80.9652	-520.411
3	47305	N	T	A	434	0.001	0.832734	203	74.4349	-394.58	0.840054	231	80.9892	-461.938
3	47311	N	G	T	423	0.035461	0.963863	197	2.47348	-540.019	0.902113	226	35.0817	-532.446
3	47317	N	A	G	437	0.00343249	0.904969	199	34.1321	-497.607	0.963247	238	18.6845	-736.721
3	47323	N	T	A	426	0.001	0.98991	192	4.13836	-657.01	0.953294	234	23.8574	-701.467
3	47328	N	G	T	435	0.001	0.935614	201	28.2958	-566.822	0.978952	234	10.674	-768.22
3	47334	N	T	C	434	0.001	0.784109	199	94.2152	-316.442	0.75336	235	127.126	-324.612
3	47341	N	G	A	422	0.001	0.934964	199	28.2985	-559.924	0.97341	223	12.8859	-717.536
3	47346	N	C	T	439	0.00341686	0.749362	207	113.312	-279.923	0.758165	232	113.454	-324.387
3	47391	N	C	T	421	0.001	0.652508	187	142.57	-142.896	0.632567	234	188.649	-152.853
3	47430	N	C	A	405	0.001	0.904224	177	37.1167	-447.605	0.794056	228	102.965	-378.491
3	47445	N	T	A	413	0.001	0.961202	179	15.1418	-551.585	0.953294	234	23.8574	-701.467
3	47446	N	T	A	410	0.001	0.894118	179	41.5085	-436.816	0.770743	231	116.145	-346.056
3	47461	N	T	C	367	0.001	0.838063	148	52.536	-293.696	0.872395	219	61.2302	-494.305
3	47462	N	A	G	371	0.001	0.922863	155	26.1599	-418.262	0.916945	216	39.2619	-571.027
3	47470	N	A	G	365	0.001	0.946965	150	17.3777	-439.908	0.939828	215	28.2771	-615.183
3	47476	N	G	A	350	0.001	0.916945	144	26.1746	-380.685	0.92747	206	32.6836	-564.813
3	47492	N	A	T	364	0.001	0.915862	154	28.3585	-405.592	0.938388	210	28.2838	-597.897
3	47521	N	C	T	328	0.00457317	0.658202	150	102.505	-117.606	0.747949	178	97.7881	-238.834
3	47522	N	C	A	323	0.001	0.713476	150	94.2806	-168.825	0.768966	173	87.6582	-257.075
3	47523	N	T	G	332	0.001	0.929319	155	23.9627	-427.705	0.904224	177	37.1167	-447.605
3	47559	N	T	C	334	0.39521	0.527315	160	29.6255	-8.78888	0.700518	174	16.0313	-74.7056
3	47563	N	A	G	321	0.001	0.635852	151	120.646	-101.36	0.523545	170	177.748	-17.9544
3	47592	N	A	T	310	0.001	0.898225	147	32.7623	-363.975	0.902109	163	34.9382	-409.15
3	47597	N	T	C	306	0.001	0.924421	145	23.9761	-393.393	0.913319	161	30.5464	-420.293
3	47620	N	C	A	308	0.0243506	0.584732	146	115.723	-56.0611	0.509592	162	148.103	-6.59167
3	47628	N	T	C	325	0.001	0.820904	145	56.9344	-268.954	0.900267	180	39.31	-448.903
3	47640	N	A	T	321	0.001	0.832437	149	54.7319	-289.281	0.901431	172	37.1234	-430.713
3	47645	N	G	T	323	0.001	0.675614	151	107.463	-135.458	0.726896	172	103.04	-208.08
3	47667	N	G	A	320	0.001	0.889915	145	34.9622	-348.601	0.880254	175	45.9083	-406.409
3	47689	N	T	C	314	0.001	0.863256	146	43.7498	-318.664	0.720385	168	103.046	-196.335
3	47715	N	C	T	304	0.001	0.715421	144	89.8942	-163.815	0.72515	160	96.4644	-191.793
3	47716	N	T	A	303	0.001	0.722371	144	87.6969	-170.086	0.723419	159	96.4658	-188.855
3	47718	N	G	A	310	0.001	0.721236	147	89.8901	-172.58	0.730215	163	96.4605	-200.635
3	47731	N	C	T	303	0.001	0.895369	143	32.7676	-350.514	0.925284	160	26.1533	-435.387
3	47732	N	G	A	311	0.125402	0.458319	147	70.2483	21.9722	0.546748	164	97.7444	-28.5883
3	47733	N	C	T	312	0.001	0.898915	148	32.761	-367.344	0.927114	164	26.1479	-449.105
3	47758	N	C	T	304	0.001	0.930843	144	21.7802	-399.449	0.925284	160	26.1533	-435.387
3	47760	N	G	C	298	0.001	0.909996	144	28.3719	-371.583	0.870377	154	43.7391	-345.042
3	47786	N	A	G	265	0.001	0.484838	132	140.446	8.91013	0.541381	133	133.853	-25.0803
3	47812	N	T	C	264	0.001	0.574677	134	125.063	-46.9407	0.700134	130	85.5184	-135.649
3	47833	N	T	A	272	0.001	0.925657	134	21.7935	-365.108	0.855309	138	43.7604	-292.425
3	47872	N	T	C	245	0.001	0.520339	123	129.472	-11.1895	0.549213	122	120.685	-27.5489
3	47873	N	C	G	241	0.001	0.813217	123	50.3721	-221.17	0.813769	118	48.1816	-212.656
3	47884	N	T	A	245	0.001	0.697611	119	78.9414	-122.348	0.76208	126	65.7487	-181.374
3	47913	N	C	T	224	0.001	0.924812	106	17.4364	-287.973	0.87313	118	32.801	-267.053
3	47962	N	A	T	179	0.001	0.729565	85	50.4228	-104.273	0.595809	94	83.3692	-43.0182
3	48012	N	A	T	146	0.001	0.905676	74	15.2819	-188.089	0.833556	72	26.2707	-140.399
3	48025	N	C	A	144	0.03125	0.847984	70	17.9312	-136.17	0.798007	74	22.1377	-115.105
3	50392	N	T	A	45	0.001	0.733489	15	8.76889	-18.7775	0.633422	30	24.1295	-19.7372
3	51268	N	G	A	105	0.001	0.674029	46	32.897	-40.8388	0.762887	59	30.6824	-85.2492
3	52780	N	T	A	74	0.001	0.793299	29	13.1447	-47.986	0.666778	45	32.8984	-38.0553
3	52855	N	A	C	78	0.001	0.428524	28	26.3293	9.36228	0.56004	50	48.2722	-13.9051
3	53041	N	T	A	143	0.001	0.750167	64	35.0702	-87.0551	0.823	79	30.6558	-147.767
3	53083	N	T	A	186	0.001	0.655276	87	65.8007	-67.8444	0.798179	99	43.8124	-167.248
3	53125	N	T	A	203	0.001	0.630522	92	74.5829	-59.0673	0.802003	111	48.1909	-190.56
3	53131	N	A	T	211	0.001	0.627745	94	76.7775	-58.9294	0.82928	117	43.7885	-224.357
3	53141	N	T	C	212	0.001	0.791861	96	43.8164	-157.875	0.827805	116	43.7898	-221.15
3	53167	N	A	C	196	0.001	0.703432	91	59.2037	-96.7859	0.876442	105	28.4239	-240.508
3	53191	N	T	G	201	0.001	0.808286	99	41.6152	-174.453	0.823745	102	39.414	-191.355
3	53192	N	C	A	199	0.001	0.752746	97	52.604	-133.594	0.794314	102	46.0057	-169.512
3	53204	N	T	A	209	0.001	0.700134	100	65.7834	-104.346	0.880988	109	28.4185	-253.805
3	53216	N	T	G	209	0.001	0.71583	102	63.5835	-116.296	0.579492	107	98.7324	-40.0653
3	53218	N	T	A	212	0.001	0.728308	103	61.3849	-125.53	0.880988	109	28.4185	-253.805
3	53221	N	T	A	215	0.001	0.71168	104	65.778	-115.893	0.865108	111	32.8103	-243.935
3	53272	N	A	T	221	0.001	0.725641	102	61.3862	-122.585	0.832154	119	43.7858	-230.781
3	53280	N	C	T	224	0.001	0.696209	102	67.9779	-104.004	0.83629	122	43.7818	-240.443
3	53449	N	G	A	183	0.00819672	0.785352	75	27.7518	-115.973	0.779312	108	51.5498	-167.137
3	53575	N	G	T	184	0.001	0.825217	80	30.6544	-150.963	0.865629	104	30.6224	-228.99
3	53613	N	C	A	177	0.001	0.795378	83	37.2421	-138.563	0.77678	94	46.0163	-144.705
3	53645	N	A	G	199	0.001	0.793299	87	39.434	-143.958	0.79484	112	50.3868	-186.548
3	53750	N	T	C	191	0.0078534	0.806491	83	27.8203	-140.76	0.807172	108	45.0078	-188.334
3	53788	N	G	T	167	0.001	0.615462	78	65.8127	-43.7416	0.483135	89	94.3619	6.69283
3	54153	N	A	G	185	0.001	0.627745	94	76.7775	-58.9294	0.714429	91	57.0065	-102.96
3	54192	N	A	G	181	0.001	0.589533	95	85.565	-40.4114	0.5	86	94.3659	0
3	54330	N	A	T	176	0.001	0.573082	89	83.3758	-30.4696	0.724288	87	52.6174	-103.813
3	54331	N	A	T	173	0.001	0.689782	87	59.209	-85.3445	0.790892	86	39.4353	-140.841
3	54375	N	C	A	179	0.001	0.625083	96	78.972	-58.7975	0.686872	83	57.0171	-79.9777
3	54433	N	G	C	200	0.001	0.879883	108	28.4199	-250.477	0.913319	92	17.4551	-240.167
3	54472	N	T	C	181	0.001	0.785136	93	43.8205	-148.551	0.87525	88	24.0521	-200.699
3	54479	N	T	A	169	0.001	0.691486	81	54.8226	-80.2862	0.784281	88	41.6299	-140.039
3	54482	N	A	T	182	0.00824176	0.723457	91	46.8753	-105.157	0.803877	91	38.5473	-156.484
3	54566	N	A	T	168	0.001	0.575393	73	68.0166	-25.8333	0.589533	95	85.565	-40.4114
3	54571	N	A	T	174	0.001	0.906938	75	15.2805	-191.475	0.879041	99	26.2347	-228.907
3	54737	N	T	C	155	0.001	0.492749	69	74.6136	2.21172	0.709442	86	54.8159	-94.6441
3	54924	N	A	T	139	0.001	0.409776	61	54.8492	26.164	0.589804	78	70.2072	-33.2876
3	54927	N	G	T	142	0.001	0.720735	68	41.6566	-79.6188	0.594658	74	65.818	-33.4258
3	54937	N	T	G	147	0.001	0.569491	72	68.0179	-23.3656	0.706805	75	48.2389	-81.3196
3	55022	N	C	T	141	0.001	0.781438	64	30.6758	-100.582	0.896368	77	17.4751	-189.407
3	55059	N	C	G	156	0.001	0.5	74	81.1986	0	0.731862	82	48.2296	-101.796
3	55210	N	G	A	170	0.001	0.555593	90	87.7689	-23.0857	0.6501	80	61.4156	-60.0455
3	55264	N	C	T	182	0.001	0.550596	89	87.7703	-20.6867	0.656018	93	70.1871	-72.9151
3	55278	N	C	G	131	0.001	0.600067	65	57.0411	-31.1815	0.651616	66	50.4482	-50.1014
3	55349	N	G	T	174	0.001	0.506333	79	85.5864	-2.20988	0.6422	95	74.5789	-67.1055
3	55350	N	T	G	170	0.001	0.872043	78	21.8682	-175.828	0.826305	92	35.0329	-174.358
3	55813	N	T	C	146	0.001	0.837725	80	28.4572	-158.547	0.818394	66	26.2787	-121.192
3	55842	N	T	A	151	0.001	0.662446	77	57.0251	-63.1965	0.527045	74	76.8042	-9.0052
3	56087	N	C	A	152	0.001	0.782239	78	37.2488	-123.018	0.811018	74	30.6624	-131.871
3	56088	N	C	A	150	0.001	0.792403	77	35.0529	-126.923	0.808425	73	30.6638	-128.711
3	56203	N	G	A	115	0.001	0.600067	65	57.0411	-31.1815	0.700134	50	32.8917	-52.1728
3	56255	N	A	C	120	0.05	0.607143	59	42.4363	-28.4296	0.75	61	18.7547	-72.0762
3	56338	N	T	C	151	0.001	0.481	79	83.3892	6.70561	0.694574	72	48.2429	-72.7037
3	56378	N	G	T	136	0.001	0.743019	70	39.4567	-91.9396	0.772909	66	32.8703	-99.8488
3	56388	N	A	T	142	0.001	0.479438	73	76.8055	6.71501	0.73929	69	39.458	-88.9556
3	56395	N	A	G	142	0.001	0.675793	74	52.6347	-66.4609	0.485284	68	72.4177	4.45329
3	56430	N	T	C	138	0.001	0.83099	65	24.0828	-125.483	0.972918	73	4.29709	-234.474
3	56490	N	G	C	138	0.001	0.787077	61	28.4826	-98.2642	0.844386	77	26.264	-156.56
3	56958	N	G	T	142	0.001	0.580699	62	57.0451	-23.5922	0.637592	80	63.6128	-54.4676
3	56972	N	A	T	144	0.001	0.677538	62	43.8618	-56.3181	0.561016	82	78.9907	-23.1948
3	57189	N	A	G	125	0.001	0.672529	58	41.6699	-50.9847	0.656821	67	50.4468	-52.836
3	57900	N	G	A	160	0.001	0.712642	80	50.4295	-89.6255	0.662609	80	59.2184	-65.7333
3	58039	N	A	T	140	0.001	0.830729	59	21.8936	-113.784	0.617362	81	68.0059	-46.2459
3	58233	N	C	G	124	0.001	0.734531	64	37.2675	-80.5457	0.516678	60	63.6395	-4.46112
3	58403	N	G	T	121	0.001	0.672843	55	39.4767	-48.4481	0.636455	66	52.6454	-44.5219
3	58788	N	C	T	141	0.001	0.825614	63	24.0854	-119.071	0.833556	78	28.4599	-152.099
3	58884	N	T	C	135	0.001	0.661398	62	46.059	-50.5129	0.781009	73	35.0582	-114.509
3	58902	N	G	C	134	0.001	0.745927	59	32.8797	-78.6117	0.706805	75	48.2389	-81.3196
3	58932	N	C	G	129	0.001	0.526333	57	59.249	-6.74965	0.611185	72	61.4263	-38.741
3	59994	N	C	T	136	0.001	0.781438	64	30.6758	-100.582	0.80576	72	30.6651	-125.556
3	60144	N	G	A	145	0.001	0.728966	59	35.0769	-72.153	0.709442	86	54.8159	-94.6441
3	60266	N	C	T	180	0.001	0.831546	83	30.6504	-160.583	0.845591	97	32.829	-198.134
3	60326	N	G	T	157	0.001	0.779598	68	32.8677	-106.002	0.764221	89	46.023	-129.395
3	60342	N	G	A	124	0.001	0.458306	48	48.2749	9.12262	0.750167	76	41.6459	-103.378
3	60390	N	A	G	112	0.001	0.692436	39	26.3147	-38.879	0.822133	73	28.4666	-136.072
3	60485	N	T	G	97	0.001	0.515162	33	35.1116	-2.22753	0.859615	64	19.6897	-137.815
3	60567	N	A	T	79	0.001	0.461513	26	26.332	4.54845	0.887051	53	13.1127	-126.124
3	60569	N	G	C	80	0.001	0.458306	24	24.1375	4.56131	0.910988	56	10.9114	-145.006
3	61477	N	T	G	87	0.001	0.745262	51	28.4959	-67.7307	0.80576	36	15.3326	-62.7781
3	61479	N	A	G	85	0.001	0.5	52	57.0585	0	0.606131	33	28.5199	-16.8768
3	61480	N	T	A	87	0.001	0.764883	51	26.2987	-74.3754	0.80576	36	15.3326	-62.7781
3	61492	N	A	T	107	0.001	0.790516	62	28.4812	-101.373	0.844674	45	15.3205	-91.5969
3	61500	N	G	T	105	0.001	0.816878	60	24.0894	-109.503	0.844674	45	15.3205	-91.5969
3	61633	N	T	C	160	0.001	0.565833	76	72.4071	-23.2918	0.63104	84	68.0019	-54.1686
3	61674	N	G	T	141	0.001	0.571476	63	59.241	-21.0651	0.782239	78	37.2488	-123.018
3	61744	N	C	T	111	0.0135135	0.618095	48	31.9774	-26.2681	0.748289	63	34.0153	-84.0522
3	61972	N	T	A	105	0.001	0.841137	44	15.3219	-88.3557	0.737864	61	35.0742	-78.0793
3	61973	N	C	A	104	0.001	0.476175	42	43.8885	4.48973	0.725957	62	37.2701	-74.6368
3	62063	N	T	A	139	0.001	0.701627	67	43.8551	-70.5211	0.65288	72	54.8346	-55.1699
3	62104	N	T	A	170	0.001	0.678691	84	59.213	-76.8713	0.697806	86	57.0131	-88.5216
3	62106	N	T	C	164	0.001	0.691486	81	54.8226	-80.2862	0.698928	83	54.8199	-85.9985
3	62124	N	A	T	157	0.001	0.695252	82	54.8213	-83.137	0.853569	75	24.0694	-157.892
3	62223	N	G	A	151	0.001	0.600067	75	65.8167	-35.9787	0.4605	76	76.8015	13.6575
3	62327	N	A	C	177	0.001	0.634236	82	65.8074	-54.3143	0.4842	95	100.946	6.68643
3	62497	N	C	A	189	0.001	0.84929	106	35.0142	-219.581	0.879771	83	21.8615	-192.419
3	62508	N	T	A	183	0.001	0.846385	104	35.0169	-213.076	0.873667	79	21.8669	-179.139
3	62574	N	G	T	163	0.001	0.602219	93	81.1733	-45.6564	0.457114	70	70.2178	13.6983
3	62576	N	A	T	168	0.001	0.854403	96	30.6331	-202.736	0.87525	72	19.679	-164.208
3	62659	N	G	C	151	0.001	0.654865	84	63.6075	-65.3092	0.671756	67	48.2496	-58.5946
3	62907	N	C	T	141	0.001	0.593283	59	52.6547	-26.2324	0.438984	82	78.9907	23.1948
3	63099	N	T	G	159	0.001	0.87525	72	19.679	-164.208	0.850809	87	28.4479	-181.261
3	63100	N	G	A	150	0.001	0.956187	68	6.50098	-205.905	0.841691	82	28.4545	-165.014
3	63121	N	T	C	167	0.001	0.897701	78	17.4738	-192.773	0.865412	89	26.248	-195.806
3	63130	N	C	T	174	0.001	0.925284	80	13.0766	-217.693	0.872589	94	26.2413	-212.318
3	63153	N	T	A	177	0.001	0.962809	80	6.48498	-247.912	0.87654	97	26.2373	-222.262
3	63158	N	A	C	177	0.001	0.964165	83	6.48096	-258.437	0.883234	94	24.0441	-220.654
3	63312	N	A	C	136	0.001	0.791239	67	30.6718	-109.889	0.695783	69	46.0497	-70.1779
3	63441	N	A	T	134	0.001	0.822796	62	24.0868	-115.874	0.930843	72	10.8901	-199.724
3	63442	N	A	T	132	0.001	0.822796	62	24.0868	-115.874	0.928858	70	10.8928	-192.849
3	63562	N	A	G	94	0.001	0.414577	41	37.2981	16.5816	0.660484	53	39.4793	-42.9032
3	63664	N	G	A	128	0.001	0.766845	60	30.6811	-88.2961	0.5	68	74.6149	0
3	63673	N	C	A	135	0.0333333	0.764066	65	17.8583	-83.7172	0.733887	70	38.6011	-85.4974
3	63750	N	C	A	146	0.001	0.833556	72	26.2707	-140.399	0.527045	74	76.8042	-9.0052
3	63989	N	C	A	146	0.0410959	0.45021	64	48.4142	13.4335	0.718659	82	38.1907	-87.5315
3	64025	N	G	T	136	0.001	0.700134	60	39.47	-62.6073	0.829167	76	28.4626	-145.672
3	64032	N	G	T	132	0.001	0.543889	57	57.0518	-11.4253	0.746831	75	41.6472	-100.374
3	64895	N	T	C	125	0.001	0.694574	72	48.2429	-72.7037	0.717126	53	32.8877	-60.8569
3	66188	N	G	A	119	0.001	0.745927	59	32.8797	-78.6117	0.783522	60	28.4839	-95.1645
3	66329	N	T	G	116	0.001	0.592654	54	48.2669	-23.8348	0.758237	62	32.8757	-87.6521
3	66432	N	A	T	105	0.001	0.785905	56	26.292	-89.7507	0.755272	49	26.3013	-68.3063
3	67222	N	A	G	139	0.001	0.562542	64	61.4369	-18.5804	0.786858	75	35.0556	-120.702
3	67288	N	A	G	147	0.001	0.550758	69	68.0219	-16.0919	0.76941	78	39.446	-116.143
3	67301	N	G	C	145	0.001	0.534269	73	74.6083	-11.3288	0.736269	72	41.6512	-91.4185
3	67402	N	C	A	167	0.001	0.544147	68	68.0233	-13.7135	0.737532	99	56.9958	-126.507
3	67456	N	A	T	173	0.001	0.764065	72	37.2568	-104.604	0.85172	101	32.8237	-211.154
3	67516	N	A	G	162	0.001	0.621703	74	61.4236	-43.9726	0.784281	88	41.6299	-140.039
3	67563	N	C	A	165	0.001	0.567613	74	70.2125	-23.3277	0.703432	91	59.2037	-96.7859
3	68905	N	T	A	96	0.001	0.604236	48	41.6833	-24.0709	0.750167	48	26.3027	-65.2913
3	68906	N	G	C	99	0.001	0.615462	52	43.8751	-29.161	0.766135	47	24.1068	-68.9396
3	68960	N	A	G	182	0.001	0.666778	96	70.1832	-81.1847	0.511636	86	92.1687	-4.44096
3	69141	N	G	A	160	0.001	0.729565	85	50.4228	-104.273	0.826885	75	28.4639	-142.466
3	69463	N	C	T	166	0.001	0.5	88	96.5605	0	0.589804	78	70.2072	-33.2876
3	69759	N	A	C	139	0.001	0.614111	57	48.2629	-31.5551	0.53661	82	83.3852	-13.6228
3	70082	N	C	T	97	0.001	0.674535	43	30.7038	-38.3026	0.777963	54	26.2947	-83.5684
3	70763	N	A	T	93	0.001	0.565261	46	43.8831	-13.9682	0.744844	47	26.304	-62.2902
3	70811	N	C	G	104	0.001	0.531936	47	48.2763	-6.78329	0.649222	57	43.8685	-42.501
3	71223	N	G	A	144	0.001	0.822796	62	24.0868	-115.874	0.719659	82	50.4268	-95.4564
3	71352	N	A	G	146	0.001	0.805399	77	32.8557	-134.074	0.898817	69	15.2885	-171.202
3	71998	N	C	A	108	0.001	0.796494	54	24.0974	-90.5777	0.944741	54	6.51965	-157.154
3	72171	N	C	G	109	0.001	0.642953	56	43.8698	-39.7913	0.754887	53	28.4932	-73.7467
3	72397	N	G	T	157	0.001	0.805399	77	32.8557	-134.074	0.825217	80	30.6544	-150.963
3	72708	N	G	A	153	0.001	0.732549	71	41.6526	-88.4528	0.5	82	89.9768	0
3	74130	N	G	A	136	0.001	0.623033	61	50.4548	-36.685	0.720147	75	46.0417	-87.5375
3	74163	N	C	T	146	0.001	0.615462	65	54.8439	-36.4513	0.777963	81	39.442	-125.353
3	74428	N	A	T	143	0.001	0.8555	76	24.0681	-161.161	0.806174	67	28.4746	-117.038
3	74588	N	G	T	136	0.001	0.677041	65	46.055	-58.8536	0.803019	71	30.6664	-122.408
3	76382	N	G	A	154	0.001	0.943153	70	8.69553	-202.604	0.869294	84	24.0574	-187.46
3	76482	N	A	T	153	0.001	0.885972	70	17.4844	-165.937	0.807434	83	35.0449	-145.745
3	76540	N	C	T	147	0.001	0.588294	68	61.4316	-28.4955	0.797667	79	35.0502	-133.172
3	76674	N	A	T	147	0.001	0.909364	66	13.0953	-169.934	0.864441	81	24.0614	-177.568
3	76692	N	C	A	164	0.001	0.912775	80	15.2739	-208.446	0.869294	84	24.0574	-187.46
3	76707	N	C	T	156	0.001	0.899	79	17.4724	-196.141	0.83139	77	28.4612	-148.883
3	76716	N	T	G	162	0.001	0.825217	80	30.6544	-150.963	0.780675	82	39.4407	-128.437
3	77119	N	G	T	182	0.001	0.798179	99	43.8124	-167.248	0.783322	83	39.4393	-131.528
3	77175	N	T	A	167	0.001	0.783322	83	39.4393	-131.528	0.785905	84	39.438	-134.626
3	77182	N	T	G	173	0.001	0.714429	84	52.6214	-95.0395	0.764221	89	46.023	-129.395
3	77212	N	G	A	164	0.001	0.738796	88	50.4188	-113.169	0.829167	76	28.4626	-145.672
3	77246	N	A	C	167	0.001	0.604721	86	74.5909	-43.3455	0.666778	81	59.217	-68.4996
3	77252	N	T	A	175	0.001	0.755726	90	48.2189	-125.732	0.8002	85	37.2394	-144.825
3	77414	N	G	T	162	0.001	0.654865	84	63.6075	-65.3092	0.423026	78	72.4044	28.2202
3	81222	N	A	G	122	0.110656	0.604841	60	33.8172	-25.2393	0.5	62	34.8412	0
3	81236	N	A	G	142	0.0105634	0.786648	66	23.7579	-102.046	0.831297	76	27.4897	-145.672
3	81350	N	G	A	171	0.00877193	0.637171	66	51.9592	-44.5219	0.790168	105	40.7181	-166.997
3	81370	N	A	T	154	0.001	0.579	57	52.6574	-21.202	0.598004	97	85.5624	-45.4931
3	81387	N	A	T	134	0.001	0.844674	45	15.3205	-91.5969	0.797952	89	39.4314	-150.21
3	81404	N	G	A	134	0.001	0.836959	49	17.5124	-96.8224	0.8002	85	37.2394	-144.825
3	81409	N	G	A	142	0.001	0.823745	51	19.707	-95.6775	0.813396	91	37.2314	-163.749
3	82190	N	T	A	124	0.001	0.649222	57	43.8685	-42.501	0.462662	67	68.0246	11.3596
3	83410	N	T	C	191	0.001	0.789667	95	43.8178	-154.761	0.812709	96	39.422	-172.263
3	83484	N	A	C	182	0.001	0.858935	92	28.4412	-197.608	0.95586	90	8.66885	-272.211
3	83515	N	G	T	186	0.001	0.824959	97	37.2234	-182.855	0.854169	89	28.4452	-187.788
3	84518	N	G	C	148	0.001	0.541695	72	72.4124	-13.6839	0.605333	76	65.8154	-38.5493
3	84558	N	C	T	131	0.001	0.661646	65	48.2522	-53.0496	0.575808	66	61.4342	-23.4933
3	84678	N	C	T	131	0.001	0.87525	64	17.4924	-145.963	0.776304	67	32.869	-102.921
3	84884	N	C	A	147	0.001	0.569012	58	54.8533	-18.6848	0.719247	89	54.8119	-103.375
3	84972	N	G	A	135	0.001	0.806656	62	26.284	-108.52	0.698763	73	48.2416	-75.564
3	84973	N	G	T	131	0.001	0.796808	59	26.288	-99.0964	0.708472	72	46.0457	-78.8062
3	85149	N	C	T	114	0.001	0.812709	48	19.711	-86.1314	0.757748	66	35.0676	-93.0918
3	86978	N	T	C	50	0.001	0.857381	21	6.56366	-44.8457	0.551759	29	28.5252	-6.90258
3	87329	N	T	A	183	0.001	0.759209	83	43.8338	-117.88	0.610073	100	85.5584	-53.2188
3	87349	N	C	A	173	0.001	0.685055	73	50.4388	-69.5525	0.510007	100	107.531	-4.43443
3	87380	N	C	A	185	0.001	0.783322	83	39.4393	-131.528	0.93166	102	15.2445	-283.743
3	87573	N	C	T	239	0.001	0.807545	109	45.9963	-191.488	0.823293	130	50.3628	-243.444
3	87600	N	A	T	225	0.001	0.714429	98	61.3916	-110.879	0.763956	127	65.7473	-184.416
3	87601	N	C	T	216	0.00694444	0.699854	93	60.6592	-96.433	0.763521	123	55.4952	-174.475
3	87621	N	C	A	217	0.001	0.883234	94	24.0441	-220.654	0.943385	123	15.2165	-356.29
3	87752	N	C	A	201	0.001	0.61232	98	83.3638	-53.32	0.640871	103	81.1599	-71.996
3	87830	N	C	G	160	0.001	0.583389	72	65.8207	-28.3761	0.68194	88	61.4049	-82.2186
3	87996	N	C	A	156	0.001	0.6501	80	61.4156	-60.0455	0.631667	76	61.4209	-49.2701
3	88000	N	T	A	164	0.001	0.869294	84	24.0574	-187.46	0.987825	80	2.09052	-271.536
3	88188	N	G	A	146	0.001	0.8002	80	35.0489	-136.306	0.803233	66	28.4759	-113.89
3	88268	N	G	A	128	0.001	0.588294	68	61.4316	-28.4955	0.433289	60	57.0478	18.6477
3	88349	N	C	T	125	0.001	0.689782	58	39.4727	-56.8964	0.746433	67	37.2635	-89.4929
3	88441	N	A	T	128	0.001	0.579	57	52.6574	-21.202	0.549329	71	70.2165	-16.0718
3	88521	N	C	A	156	0.001	0.635225	74	59.2264	-49.4177	0.42678	82	76.7935	28.1291
3	88564	N	A	G	157	0.001	0.789667	76	35.0542	-123.809	0.876795	81	21.8642	-185.772
3	88672	N	A	T	91	0.001	0.63839	47	37.2901	-32.207	0.659197	44	32.8997	-35.2941
3	88673	N	A	T	87	0.001	0.604721	43	37.2955	-21.6727	0.636455	44	35.0969	-29.6812
3	88678	N	A	T	96	0.001	0.653163	49	37.2875	-37.6248	0.680972	47	32.8957	-43.6434
3	89009	N	A	G	160	0.001	0.759667	79	41.6419	-112.441	0.765609	81	41.6392	-118.523
3	89177	N	C	T	158	0.001	0.792403	77	35.0529	-126.923	0.864441	81	24.0614	-177.568
3	89204	N	G	A	140	0.001	0.757748	66	35.0676	-93.0918	0.581135	74	68.0153	-28.3212
3	89205	N	G	A	143	0.001	0.779598	68	32.8677	-106.002	0.586725	75	68.0139	-30.8287
3	89368	N	T	G	120	0.001	0.666778	57	41.6712	-48.2034	0.80973	63	26.2827	-111.677
3	89485	N	C	T	120	0.001	0.473667	57	59.249	6.74965	0.714429	63	39.466	-71.2796
3	89545	N	C	T	131	0.001	0.825614	63	24.0854	-119.071	0.91204	68	13.0927	-176.725
3	89546	N	C	T	130	0.001	0.819886	61	24.0881	-112.685	0.898817	69	15.2885	-171.202
3	89625	N	A	G	114	0.001	0.788654	52	24.1001	-84.3413	0.758237	62	32.8757	-87.6521
3	89810	N	T	C	149	0.001	0.625083	72	59.229	-44.0981	0.727424	77	46.039	-93.4108
3	89977	N	C	A	119	0.001	0.632742	49	39.4847	-32.0546	0.600067	70	61.4289	-33.5801
3	90086	N	G	T	154	0.001	0.789667	76	35.0542	-123.809	0.859214	78	24.0654	-167.711
3	90142	N	C	A	181	0.001	0.829765	88	32.841	-169.07	0.903495	93	19.651	-234.581
3	90182	N	T	A	175	0.001	0.862311	87	26.2506	-189.226	0.932106	88	13.066	-245.175
3	90448	N	A	T	160	0.001	0.707455	82	52.624	-89.2378	0.487171	78	83.3905	4.44572
3	90788	N	C	A	183	0.001	0.872043	78	21.8682	-175.828	0.8002	105	46.0017	-178.902
3	90789	N	C	T	180	0.0166667	0.872608	77	16.0578	-166.631	0.807375	103	36.6955	-174.834
3	90958	N	T	C	175	0.001	0.636455	88	70.1938	-59.3625	0.482747	87	92.1674	6.69514
3	91134	N	C	T	187	0.001	0.604721	86	74.5909	-43.3455	0.683291	101	70.1765	-95.1725
3	91195	N	A	G	209	0.001	0.872589	94	26.2413	-212.318	0.922021	115	19.6216	-309.419
3	91225	N	A	G	208	0.001	0.825799	86	32.8437	-162.66	0.885503	122	30.5984	-288.72
3	91249	N	T	C	196	0.001	0.825799	86	32.8437	-162.66	0.872976	110	30.6144	-248.808
3	91261	N	A	T	209	0.0358852	0.843586	92	25.4478	-176.555	0.876484	117	16.1784	-240.76
3	91276	N	T	C	207	0.001	0.858935	92	28.4412	-197.608	0.878513	115	30.6078	-265.396
3	91279	N	G	T	205	0.001	0.848058	92	30.6384	-189.693	0.867502	113	32.8076	-250.526
3	91291	N	G	A	201	0.001	0.841137	88	30.6438	-176.711	0.867502	113	32.8076	-250.526
3	91315	N	C	A	186	0.001	0.707455	82	52.624	-89.2378	0.663571	104	76.7641	-86.028
3	91323	N	T	A	175	0.001	0.862742	80	24.0628	-174.279	0.873934	95	26.24	-215.63
3	91331	N	A	C	172	0.001	0.859214	78	24.0654	-167.711	0.883234	94	24.0441	-220.654
3	91342	N	C	T	156	0.001	0.794314	68	30.6704	-113.008	0.932106	88	13.066	-245.175
3	91832	N	G	A	169	0.001	0.525658	78	81.1933	-8.99413	0.483505	91	96.5565	6.69061
3	92047	N	G	A	165	0.001	0.622033	82	68.0046	-48.8721	0.735097	83	48.2282	-104.759
3	92129	N	A	G	176	0.0170455	0.767115	91	33.4563	-126.532	0.791587	85	37.6072	-137.731
3	92142	N	C	T	183	0.001	0.765483	98	50.4054	-143.315	0.8002	85	37.2394	-144.825
3	92217	N	G	A	187	0.001	0.854403	96	30.6331	-202.736	0.945352	91	10.8647	-265.394
3	92242	N	A	G	202	0.001	0.85172	101	32.8237	-211.154	0.911165	101	19.6403	-261.69
3	92261	N	G	T	202	0.001	0.895502	105	24.0294	-257.492	0.907488	97	19.6456	-248.119
3	92288	N	C	A	180	0.001	0.712908	94	59.1997	-105.465	0.732713	86	50.4215	-107.23
3	92290	N	A	G	187	0.001	0.842334	95	32.8317	-191.647	0.880689	92	24.0468	-213.99
3	92301	N	A	T	188	0.001	0.871215	93	26.2427	-209.009	0.905534	95	19.6483	-241.345
3	92305	N	T	A	182	0.001	0.876656	89	24.0508	-204.017	0.903495	93	19.651	-234.581
3	92395	N	A	G	185	0.001	0.839733	81	28.4559	-161.778	0.894494	104	24.0307	-254.131
3	92436	N	G	A	181	0.001	0.730923	78	46.0377	-96.3623	0.699162	103	67.9766	-106.867
3	92516	N	A	G	162	0.001	0.718456	71	43.8498	-82.1158	0.648451	91	70.1898	-67.4579
3	92594	N	C	T	152	0.001	0.64945	77	59.2224	-57.5123	0.600067	75	65.8167	-35.9787
3	92643	N	C	T	155	0.001	0.7765	76	37.2514	-116.849	0.810334	79	32.853	-140.387
3	93125	N	C	G	126	0.001	0.639437	61	48.2576	-42.1538	0.476908	65	68.0273	6.73019
3	93162	N	A	G	136	0.001	0.637773	69	54.8386	-47.0474	0.716562	67	41.6579	-76.6964
3	93170	N	T	G	139	0.001	0.647157	68	52.6427	-49.9147	0.704362	71	46.047	-75.9181
3	93784	N	A	C	139	0.001	0.569012	58	54.8533	-18.6848	0.679132	81	57.0198	-74.3363
3	93943	N	G	T	131	0.001	0.857381	56	17.5031	-119.588	0.773516	75	37.2528	-113.776
3	94063	N	C	T	135	0.001	0.762887	59	30.6824	-85.2492	0.763334	76	39.4487	-110.041
3	94107	N	C	A	130	0.001	0.768036	56	28.4892	-82.8617	0.838063	74	26.268	-146.848
3	94119	N	C	G	126	0.001	0.679365	53	37.2821	-48.7125	0.452023	73	72.4111	16.0528
3	94251	N	A	T	129	0.001	0.592654	54	48.2669	-23.8348	0.493329	75	81.1973	2.21057
3	94307	N	G	T	142	0.001	0.582144	67	61.4329	-25.9836	0.426618	75	70.2112	25.7886
3	94655	N	T	A	159	0.001	0.763334	76	39.4487	-110.041	0.542197	83	83.3838	-15.9716
3	95092	N	A	C	140	0.001	0.826885	75	28.4639	-142.466	0.815595	65	26.28	-118.014
3	96026	N	G	T	150	0.001	0.838461	68	24.0788	-135.149	0.829488	82	30.6518	-157.371
3	96027	N	G	A	152	0.001	0.685838	70	48.2456	-67.0203	0.414577	82	74.5963	33.1631
3	96451	N	T	C	150	0.001	0.685055	73	50.4388	-69.5525	0.779407	77	37.2501	-119.93
3	96625	N	A	C	157	0.001	0.693462	75	50.4361	-75.2305	0.853895	82	26.2573	-172.84
3	96704	N	G	T	159	0.001	0.546698	75	74.6056	-16.0349	0.607214	84	72.3964	-43.4373
3	96776	N	G	C	174	0.00862069	0.799349	84	36.3845	-141.691	0.652567	90	59.6694	-66.9443
3	97021	N	G	C	117	0.001	0.60301	68	59.2344	-33.6642	0.530633	49	50.4708	-6.77546
3	97522	N	A	C	143	0.001	0.911667	79	15.2752	-205.047	0.812709	64	26.2813	-114.842
3	97599	N	C	T	157	0.001	0.853895	82	26.2573	-172.84	0.786858	75	35.0556	-120.702
3	97640	N	A	C	154	0.001	0.87525	88	24.0521	-200.699	0.970011	66	4.30642	-209.799
3	97714	N	A	T	161	0.001	0.859214	78	24.0654	-167.711	0.807434	83	35.0449	-145.745
3	97761	N	T	G	175	0.001	0.797818	84	37.2408	-141.691	0.912363	91	17.4564	-236.767
3	97773	N	G	A	187	0.00802139	0.844549	90	23.796	-177.696	0.950878	97	9.94591	-286.239
3	97780	N	A	C	195	0.001	0.848058	92	30.6384	-189.693	0.951758	103	10.8487	-307.124
3	97927	N	T	G	238	0.001	0.681155	116	81.1426	-107.841	0.795279	122	54.7679	-203.585
3	97932	N	C	A	225	0.001	0.791103	110	50.3895	-180.31	0.878513	115	30.6078	-265.396
3	98002	N	T	C	218	0.001	0.806928	119	50.3775	-208.523	0.919472	99	17.4458	-264.027
3	98286	N	A	T	153	0.001	0.819658	72	28.4679	-132.884	0.815025	81	32.8503	-146.723
3	98723	N	T	C	133	0.001	0.807898	52	21.9029	-91.4851	0.815025	81	32.8503	-146.723
3	99501	N	A	G	157	0.001	0.846385	65	21.8855	-133.172	0.750167	92	50.4135	-125.142
3	99742	N	T	C	161	0.001	0.95921	73	6.49431	-223.387	0.829765	88	32.841	-169.07
3	100325	N	T	C	130	0.001	0.824778	57	21.8962	-107.374	0.781009	73	35.0582	-114.509
3	100369	N	C	A	129	0.001	0.742586	66	37.2648	-86.4998	0.714429	63	39.466	-71.2796
3	100401	N	A	C	90	0.001	0.545485	44	43.8858	-9.15305	0.630522	46	37.2915	-29.5336
3	101105	N	T	A	114	0.001	0.905032	63	13.0993	-159.769	0.784504	51	24.1014	-81.2384
3	101202	N	G	A	98	0.001	0.723553	47	28.5012	-55.8649	0.745262	51	28.4959	-67.7307
3	101203	N	G	A	97	0.001	0.695783	46	30.6998	-46.7853	0.784504	51	24.1014	-81.2384
3	101560	N	T	C	112	0.001	0.698245	53	35.0849	-54.6951	0.728966	59	35.0769	-72.153
3	101760	N	C	A	115	0.001	0.557731	52	50.4668	-13.8772	0.476175	63	65.8327	6.73459
3	101837	N	T	G	125	0.001	0.716811	60	37.2728	-68.7766	0.584672	65	59.2384	-26.04
3	101845	N	T	A	123	0.001	0.712006	59	37.2741	-65.8661	0.765802	64	32.873	-93.7314
3	101855	N	A	G	126	0.001	0.689782	58	39.4727	-56.8964	0.573579	68	63.6288	-23.4482
3	102084	N	C	T	138	0.001	0.724788	69	41.6552	-82.5526	0.507251	69	74.6136	-2.21172
3	102229	N	T	G	198	0.001	0.869812	92	26.244	-205.703	0.905931	106	21.8309	-269.666
3	102232	N	A	G	203	0.001	0.766135	94	48.2136	-137.879	0.743282	109	61.3769	-143.349
3	102291	N	G	T	253	0.00592885	0.947931	131	9.80944	-376.249	0.886781	122	29.7948	-288.72
3	102292	N	A	T	251	0.001	0.946034	129	15.2085	-377.105	0.860896	122	37.1901	-263.964
3	102308	N	C	G	265	0.00566038	0.897026	135	23.8546	-325.871	0.855192	130	40.7643	-274.208
3	102334	N	C	A	256	0.0175781	0.853397	128	30.0078	-256.537	0.838661	128	38.6257	-246.745
3	102340	N	C	A	248	0.001	0.952302	125	13.0166	-373.427	0.902708	123	26.2026	-309.396
3	102375	N	G	A	226	0.001	0.822645	107	41.6046	-199.857	0.815336	119	48.1802	-215.829
3	102381	N	C	A	235	0.001	0.830578	112	41.5979	-215.868	0.821353	123	48.1749	-228.558
3	102383	N	G	T	217	0.001	0.841349	107	37.2101	-215.041	0.845685	110	37.2061	-224.769
3	102423	N	C	T	202	0.0222772	0.768086	91	33.8979	-126.532	0.786132	111	44.846	-171.682
3	102427	N	A	G	211	0.001	0.616239	99	83.3625	-55.9288	0.607214	112	96.5285	-57.9164
3	102517	N	T	C	231	0.001	0.876357	113	30.6104	-258.753	0.907051	118	24.0121	-301.374
3	102542	N	A	T	222	0.001	0.945251	109	13.038	-317.778	0.894068	113	26.216	-275.707
3	102616	N	C	G	174	0.001	0.589804	78	70.2072	-33.2876	0.750167	96	52.6053	-130.583
3	102684	N	A	T	156	0.001	0.66208	71	52.6387	-58.123	0.411706	85	76.7895	35.6193
3	102717	N	G	T	161	0.001	0.658333	79	59.2197	-62.9796	0.548813	82	81.1879	-18.3595
3	102859	N	T	C	174	0.001	0.563872	94	89.9608	-27.9028	0.737659	80	46.035	-102.293
3	102934	N	G	T	167	0.001	0.741337	85	48.2256	-110.711	0.731862	82	48.2296	-101.796
3	102949	N	T	G	181	0.001	0.530141	83	85.581	-11.2875	0.694007	98	65.786	-98.6227
3	103026	N	A	C	169	0.001	0.569814	86	81.1826	-28.0466	0.518084	83	87.7783	-6.70013
3	103444	N	C	T	158	0.00949367	0.758054	78	40.7568	-109.411	0.684721	80	46.8875	-73.7301
3	104126	N	C	G	140	0.001	0.647986	71	54.8359	-52.4469	0.536256	69	70.2192	-11.3488
3	104251	N	T	G	150	0.001	0.810334	79	32.853	-140.387	0.929864	71	10.8914	-196.286
3	104404	N	T	C	140	0.001	0.765802	64	32.873	-93.7314	0.579	76	70.2098	-28.2694
3	104413	N	A	T	136	0.001	0.714429	63	39.466	-71.2796	0.479438	73	76.8055	6.71501
3	104444	N	G	A	130	0.001	0.796808	59	26.288	-99.0964	0.887582	71	17.4831	-169.28
3	105417	N	T	C	157	0.001	0.815025	81	32.8503	-146.723	0.8555	76	24.0681	-161.161
3	105441	N	A	T	158	0.001	0.795378	83	37.2421	-138.563	0.866911	75	21.8722	-165.918
3	105447	N	C	A	157	0.001	0.795378	83	37.2421	-138.563	0.851586	74	24.0708	-154.628
3	105677	N	C	G	168	0.001	0.781797	87	41.6312	-136.945	0.839733	81	28.4559	-161.778
3	105893	N	G	T	119	0.001	0.768036	56	28.4892	-82.8617	0.905032	63	13.0993	-159.769
3	105900	N	C	T	127	0.001	0.806656	62	26.284	-108.52	0.784805	65	30.6745	-103.676
3	106316	N	T	C	60	0.001	0.640093	25	19.7417	-17.367	0.457114	35	35.1089	6.84914
3	106642	N	C	A	135	0.001	0.754016	65	35.0689	-90.0684	0.757315	70	37.2595	-98.5316
3	106738	N	T	G	160	0.001	0.840807	69	24.0774	-138.382	0.879374	91	24.0481	-210.663
3	106813	N	A	G	162	0.0185185	0.853737	74	18.0883	-149.045	0.855012	88	22.1628	-178.909
3	106854	N	T	C	174	0.001	0.861	79	24.0641	-170.993	0.947667	95	10.8594	-279.286
3	106861	N	G	A	171	0.001	0.857381	77	24.0668	-164.434	0.925816	94	15.2552	-256.261
3	106921	N	T	C	166	0.001	0.640093	75	59.225	-52.1011	0.659447	91	67.9926	-73.1244
3	106930	N	G	T	165	0.001	0.859214	78	24.0654	-167.711	0.862311	87	26.2506	-189.226
3	107026	N	G	A	182	0.001	0.921334	76	13.082	-204	0.86817	106	30.6198	-235.584
3	107066	N	G	T	181	0.001	0.878301	82	21.8629	-189.094	0.868933	99	28.4319	-220.643
3	107091	N	C	G	196	0.0153061	0.677151	78	47.2154	-68.1598	0.720219	118	64.2592	-133.929
3	107094	N	T	A	206	0.001	0.940053	83	10.8754	-237.673	0.902708	123	26.2026	-309.396
3	107145	N	C	T	201	0.001	0.952109	83	8.67819	-247.79	0.898571	118	26.2093	-292.527
3	107163	N	A	G	194	0.0386598	0.728948	84	42.2316	-97.2368	0.771329	110	34.4686	-148.635
3	107187	N	A	G	197	0.001	0.712786	87	54.8146	-97.5454	0.763812	110	56.9811	-159.624
3	107191	N	A	T	201	0.001	0.900267	90	19.655	-224.452	0.892154	111	26.2186	-268.993
3	107206	N	T	C	208	0.001	0.896816	87	19.659	-214.345	0.901094	121	26.2053	-302.643
3	107987	N	G	T	230	0.001	0.813293	107	43.8018	-192.459	0.918979	123	21.8082	-327.472
3	108045	N	C	A	327	0.001	0.768887	147	74.5096	-218.361	0.705693	180	116.213	-193.938
3	108056	N	A	T	301	0.001	0.761368	134	70.1324	-192.25	0.754661	167	89.8634	-232.121
3	108080	N	C	G	289	0.0363322	0.718466	119	50.0071	-125.112	0.724126	170	82.6628	-190.096
3	108082	N	G	A	295	0.001	0.924653	119	19.6163	-323.113	0.880936	176	45.907	-409.737
3	108128	N	A	T	323	0.001	0.723226	130	78.9267	-154.251	0.756648	193	103.012	-270.809
3	108233	N	A	G	209	0.001	0.744844	94	52.608	-124.581	0.869812	115	32.805	-257.129
3	109569	N	T	C	90	0.001	0.446773	47	46.079	11.519	0.651264	43	32.901	-32.5563
3	109600	N	T	A	113	0.001	0.542401	59	59.2464	-11.4104	0.629716	54	43.8725	-34.4326
3	109705	N	G	A	135	0.001	0.636455	66	52.6454	-44.5219	0.405734	69	61.4303	31.0279
3	109921	N	A	G	113	0.001	0.695783	46	30.6998	-46.7853	0.40292	67	59.2357	31.1024
3	109985	N	C	A	119	0.001	0.653949	52	39.4807	-40.1594	0.447726	67	65.8274	16.1133
3	110088	N	T	A	139	0.001	0.44591	74	72.4097	18.4444	0.615462	65	54.8439	-36.4513
3	110275	N	A	T	160	0.001	0.517659	85	89.9728	-6.69759	0.706805	75	48.2389	-81.3196
3	110298	N	T	A	141	0.001	0.720147	75	46.0417	-87.5375	0.484838	66	70.2232	4.45506
3	110394	N	C	G	142	0.0105634	0.702932	68	36.2803	-69.5239	0.43195	74	69.2652	23.3277
3	110565	N	G	A	167	0.001	0.820439	89	35.0369	-164.775	0.872043	78	21.8682	-175.828
3	110587	N	A	T	181	0.001	0.879041	99	26.2347	-228.907	0.951521	82	8.67953	-244.306
3	110604	N	T	C	187	0.001	0.866224	97	28.4345	-214.045	0.933623	90	13.0633	-252.063
3	110608	N	T	A	190	0.001	0.893466	103	24.0321	-250.772	0.942824	87	10.8701	-251.522
3	110623	N	A	G	175	0.001	0.779134	95	46.015	-147.786	0.862742	80	24.0628	-174.279
3	110641	N	T	C	180	0.001	0.888014	98	24.0388	-234.014	0.963724	82	6.48231	-254.928
3	110746	N	G	A	184	0.001	0.796494	108	48.1949	-181.155	0.644833	76	59.2237	-54.7994
3	110784	N	C	T	175	0.001	0.814643	97	39.4207	-175.433	0.884872	78	19.671	-184.175
3	110861	N	T	A	144	0.001	0.881834	76	19.6737	-177.505	0.80903	68	28.4732	-120.194
3	110880	N	C	G	134	0.001	0.732549	71	41.6526	-88.4528	0.746196	63	35.0716	-84.0522
3	111066	N	T	C	174	0.001	0.884467	95	24.0428	-223.99	0.911667	79	15.2752	-205.047
3	111096	N	T	C	174	0.001	0.725425	91	54.8092	-109.241	0.698928	83	54.8199	-85.9985
3	111114	N	C	G	162	0.001	0.831546	83	30.6504	-160.583	0.810334	79	32.853	-140.387
3	111172	N	G	T	173	0.001	0.719247	89	54.8119	-103.375	0.583389	84	76.7908	-33.1054
3	111284	N	C	T	172	0.001	0.788428	85	39.4367	-137.731	0.816303	87	35.0396	-158.41
3	111359	N	A	T	161	0.001	0.795652	88	39.4327	-147.081	0.726178	73	43.8471	-87.9811
3	111410	N	T	G	141	0.001	0.60818	74	63.6208	-38.6425	0.791239	67	30.6718	-109.889
3	111741	N	T	A	152	0.001	0.646251	65	50.4495	-47.383	0.724288	87	52.6174	-103.813
3	111750	N	G	A	150	0.001	0.76941	65	32.8717	-96.7855	0.8002	85	37.2394	-144.825
3	112024	N	C	A	149	0.001	0.823745	68	26.276	-127.57	0.827379	81	30.6531	-154.164
3	112032	N	T	C	151	0.001	0.840807	69	24.0774	-138.382	0.829488	82	30.6518	-157.371
3	112033	N	C	A	154	0.001	0.826305	69	26.2747	-130.768	0.823745	85	32.845	-159.463
3	112387	N	C	T	117	0.001	0.666778	51	37.2848	-43.1294	0.727424	66	39.462	-80.0664
3	112433	N	T	C	102	0.001	0.750167	44	24.1108	-59.8504	0.810552	58	24.0921	-103.161
3	112588	N	G	A	132	0.001	0.803481	61	26.2853	-105.371	0.845301	71	24.0748	-144.865
3	112663	N	G	A	154	0.001	0.843979	64	21.8869	-129.926	0.833556	90	32.8383	-175.499
3	112819	N	T	G	137	0.001	0.760737	71	37.2581	-101.563	0.40903	66	59.237	28.5607
3	113186	N	A	G	145	0.001	0.666778	69	50.4441	-58.3515	0.552667	76	74.6043	-18.4215
3	113223	N	C	T	143	0.001	0.859395	71	21.8775	-152.763	0.819658	72	28.4679	-132.884
3	113380	N	T	A	168	0.001	0.692436	78	52.6293	-77.758	0.689015	90	61.4023	-87.8745
3	113398	N	A	G	180	0.001	0.866098	82	24.0601	-180.862	0.969701	98	6.46097	-311.176
3	113423	N	A	T	185	0.001	0.759209	83	43.8338	-117.88	0.71583	102	63.5835	-116.296
3	113430	N	T	A	180	0.001	0.952109	83	8.67819	-247.79	0.866224	97	28.4345	-214.045
3	113670	N	C	T	143	0.001	0.720735	68	41.6566	-79.6188	0.706805	75	48.2389	-81.3196
3	113679	N	C	T	144	0.001	0.774831	71	35.0609	-108.348	0.712471	73	46.0444	-81.7057
3	113728	N	C	A	159	0.001	0.839733	81	28.4559	-161.778	0.884872	78	19.671	-184.175
3	113891	N	C	A	175	0.001	0.804801	87	37.2368	-151.111	0.863879	88	26.2493	-192.514
3	113893	N	G	T	173	0.001	0.802527	86	37.2381	-147.965	0.862311	87	26.2506	-189.226
3	113990	N	A	C	171	0.001	0.872341	86	24.0548	-194.073	0.953244	85	8.67553	-254.762
3	114003	N	G	T	162	0.00925926	0.831003	77	21.7281	-143.588	0.813713	85	34.103	-152.067
3	114138	N	A	C	184	0.001	0.937	79	10.8807	-223.849	0.885972	105	26.2267	-248.906
3	114152	N	C	G	180	0.001	0.646439	82	63.6101	-59.8617	0.520422	98	103.139	-8.95221
3	114155	N	A	G	178	0.00842697	0.634908	82	64.9928	-54.3143	0.494707	96	94.0433	2.19724
3	114157	N	G	T	185	0.001	0.917926	85	15.2672	-225.477	0.89026	100	24.0361	-240.71
3	114194	N	C	G	237	0.001	0.759432	108	56.9838	-153.547	0.736592	129	74.5336	-164.06
3	114248	N	G	A	249	0.001	0.901907	122	26.204	-306.018	0.945179	127	15.2112	-370.163
3	114254	N	C	T	252	0.001	0.894572	123	28.3999	-300.642	0.946034	129	15.2085	-377.105
3	114299	N	G	T	260	0.001	0.877175	130	34.9822	-298.563	0.938754	130	17.4044	-370.595
3	114300	N	A	T	262	0.001	0.901783	132	28.3879	-330.957	0.946452	130	15.2072	-380.577
3	114407	N	C	T	161	0.001	0.841691	82	28.4545	-165.014	0.861	79	24.0641	-170.993
3	114501	N	G	A	159	0.0283019	0.870132	76	9.02966	-152.263	0.751831	83	42.9797	-111.256
3	114684	N	A	T	131	0.001	0.737864	61	35.0742	-78.0793	0.928858	70	10.8928	-192.849
3	115153	N	T	A	140	0.001	0.932492	59	8.71021	-164.597	0.852087	81	26.2587	-169.575
3	115204	N	T	C	137	0.001	0.838936	62	21.8896	-123.45	0.760174	75	39.45	-107.002
3	115205	N	A	T	142	0.001	0.846385	65	21.8855	-133.172	0.805399	77	32.8557	-134.074
3	115218	N	G	A	146	0.001	0.555593	63	61.4382	-16.16	0.554253	83	81.1866	-20.7529
3	115395	N	C	T	136	0.001	0.691304	68	46.051	-67.3266	0.661873	68	50.4455	-55.5863
3	115400	N	G	C	140	0.001	0.666778	66	48.2509	-55.8145	0.486477	74	79.0014	4.44852
3	115427	N	A	C	143	0.001	0.68128	69	48.2469	-64.198	0.540568	74	74.6069	-13.6704
3	115523	N	C	T	142	0.001	0.724288	58	35.0782	-69.2086	0.666778	84	61.4103	-71.0366
3	115524	N	C	T	148	0.001	0.705055	61	39.4687	-65.4845	0.666778	87	63.6035	-73.5736
3	115540	N	G	T	140	0.001	0.716811	60	37.2728	-68.7766	0.837725	80	28.4572	-158.547
3	115550	N	A	C	133	0.001	0.772111	57	28.4879	-85.9223	0.842334	76	26.2653	-153.317
3	115569	N	C	A	141	0.001	0.746196	63	35.0716	-84.0522	0.884872	78	19.671	-184.175
3	115612	N	C	T	137	0.001	0.590224	61	54.8492	-26.164	0.486833	76	81.196	4.44707
3	115688	N	T	C	140	0.001	0.644164	59	46.063	-42.3213	0.864441	81	24.0614	-177.568
3	115818	N	C	T	150	0.001	0.777963	72	35.0596	-111.424	0.5	78	85.5877	0
3	115829	N	A	C	165	0.001	0.773516	75	37.2528	-113.776	0.777963	90	43.8245	-139.281
3	115852	N	A	T	173	0.001	0.80973	84	35.0435	-148.903	0.786708	89	41.6286	-143.139
3	115853	N	T	A	176	0.001	0.80973	84	35.0435	-148.903	0.771921	92	46.019	-138.562
3	115919	N	C	A	155	0.001	0.636455	77	61.4196	-51.9422	0.5	78	85.5877	0
3	116275	N	G	A	164	0.001	0.854169	89	28.4452	-187.788	0.720147	75	46.0417	-87.5375
3	116280	N	C	T	158	0.001	0.845469	84	28.4519	-171.5	0.878631	74	19.6763	-170.849
3	116292	N	C	T	154	0.001	0.845469	84	28.4519	-171.5	0.943153	70	8.69553	-202.604
3	116323	N	G	A	171	0.001	0.835389	91	32.837	-178.72	0.925284	80	13.0766	-217.693
3	116339	N	G	C	173	0.001	0.844674	90	30.6411	-183.194	0.927996	83	13.0726	-227.985
3	116387	N	C	T	185	0.001	0.867592	98	28.4332	-217.343	0.758793	87	46.0257	-123.319
3	116388	N	G	A	184	0.001	0.855907	97	30.6318	-206.006	0.931322	87	13.0673	-241.733
3	116409	N	C	T	180	0.001	0.845591	97	32.829	-198.134	0.795378	83	37.2421	-138.563
3	116426	N	G	A	174	0.001	0.812709	96	39.422	-172.263	0.782239	78	37.2488	-123.018
3	116459	N	C	T	151	0.001	0.825799	86	32.8437	-162.66	0.784805	65	30.6745	-103.676
3	116730	N	G	A	154	0.001	0.692436	78	52.6293	-77.758	0.684334	76	52.632	-72.0851
3	116768	N	C	T	170	0.001	0.635384	85	68.0006	-56.838	0.517659	85	89.9728	-6.69759
3	116780	N	A	T	159	0.001	0.861	79	24.0641	-170.993	0.925284	80	13.0766	-217.693
3	116794	N	A	T	165	0.001	0.841691	82	28.4545	-165.014	0.91594	83	15.2699	-218.658
3	116811	N	G	A	155	0.001	0.709	79	50.4308	-86.725	0.802834	76	32.857	-130.927
3	116951	N	T	A	167	0.001	0.850234	80	26.26	-166.315	0.862311	87	26.2506	-189.226
3	116985	N	A	T	166	0.001	0.8002	80	35.0489	-136.306	0.965427	86	6.47697	-268.971
3	116986	N	C	G	163	0.001	0.911667	79	15.2752	-205.047	0.833556	84	30.6491	-163.799
3	117122	N	G	T	167	0.001	0.737	76	43.8431	-96.8557	0.615462	91	76.7815	-51.0318
3	117148	N	T	C	182	0.001	0.852508	88	28.4465	-184.522	0.840653	94	32.833	-188.409
3	117195	N	C	T	172	0.001	0.694867	95	63.5928	-96.0963	0.753416	77	41.6446	-106.39
3	117314	N	T	G	186	0.001	0.823745	85	32.845	-159.463	0.841812	101	35.0209	-203.343
3	117412	N	T	A	177	0.001	0.862742	80	24.0628	-174.279	0.979701	97	4.26507	-319.328
3	117449	N	C	A	175	0.001	0.855659	83	26.256	-176.109	0.782797	92	43.8218	-145.455
3	117515	N	T	A	188	0.001	0.904379	73	15.2832	-184.706	0.878513	115	30.6078	-265.396
3	117597	N	G	A	188	0.00797872	0.804445	72	23.5333	-120.603	0.838014	116	40.5099	-228.743
3	117645	N	C	T	169	0.001	0.707455	82	52.624	-89.2378	0.517253	87	92.1674	-6.69514
3	117664	N	A	G	182	0.001	0.724288	87	52.6174	-103.813	0.4842	95	100.946	6.68643
3	117701	N	A	G	185	0.001	0.744065	82	46.0323	-108.26	0.82546	103	39.4127	-194.552
3	117734	N	G	C	185	0.001	0.850234	80	26.26	-166.315	0.819261	105	41.6072	-193.48
3	117768	N	A	G	182	0.001	0.658642	82	61.4129	-65.5157	0.700134	100	65.7834	-104.346
3	117784	N	G	T	165	0.0181818	0.835283	77	26.6859	-148.883	0.817854	88	23.5617	-151.475
3	117786	N	C	A	172	0.001	0.584472	77	70.2085	-30.7693	0.442067	95	92.1567	25.446
3	117787	N	C	A	170	0.0176471	0.574217	75	68.536	-25.7886	0.461912	95	79.1674	15.6439
3	117920	N	C	T	190	0.001	0.781797	87	41.6312	-136.945	0.796314	103	46.0043	-172.637
3	117976	N	A	T	191	0.001	0.775465	89	43.8258	-136.203	0.813935	102	41.6112	-183.946
3	118011	N	G	A	197	0.001	0.854403	96	30.6331	-202.736	0.812089	101	41.6126	-180.777
3	118012	N	T	A	188	0.001	0.844674	90	30.6411	-183.194	0.816538	98	39.4193	-178.609
3	118037	N	G	A	181	0.001	0.609829	82	70.2018	-43.5336	0.65667	99	74.5736	-77.9862
3	118082	N	A	G	174	0.001	0.666778	81	59.217	-68.4996	0.656018	93	70.1871	-72.9151
3	118096	N	G	A	178	0.001	0.692436	78	52.6293	-77.758	0.550033	100	98.7417	-22.9739
3	118136	N	G	T	160	0.001	0.685055	73	50.4388	-69.5525	0.632272	87	70.1951	-56.6895
3	118353	N	A	T	156	0.001	0.860706	86	26.252	-185.941	0.814496	70	28.4706	-126.526
3	118414	N	G	A	161	0.001	0.854169	89	28.4452	-187.788	0.87525	72	19.679	-164.208
3	118575	N	C	A	155	0.001	0.862742	80	24.0628	-174.279	0.946965	75	8.68887	-219.954
3	118627	N	C	T	171	0.001	0.701284	87	57.0118	-91.3901	0.750167	84	46.0297	-114.26
3	118637	N	A	G	176	0.001	0.677896	90	63.5995	-81.9417	0.709442	86	54.8159	-94.6441
3	118684	N	C	G	158	0.001	0.735789	87	50.4201	-110.196	0.732549	71	41.6526	-88.4528
3	118926	N	C	A	160	0.001	0.592167	76	68.0126	-33.3549	0.678691	84	59.213	-76.8713
3	118951	N	T	A	158	0.001	0.759667	79	41.6419	-112.441	0.747	79	43.8391	-105.815
3	119008	N	A	G	159	0.001	0.605008	81	70.2032	-40.9474	0.410197	78	70.2071	33.2876
3	119109	N	A	T	143	0.001	0.608768	69	59.233	-36.2454	0.743406	74	41.6486	-97.3796
3	119208	N	C	T	128	0.001	0.846385	65	21.8855	-133.172	0.825614	63	24.0854	-119.071
3	119209	N	C	T	127	0.001	0.841498	63	21.8882	-126.685	0.828344	64	24.0841	-122.274
3	119221	N	G	A	132	0.001	0.846385	65	21.8855	-133.172	0.836045	67	24.0801	-131.921
3	119269	N	G	A	162	0.001	0.869812	92	26.244	-205.703	0.943153	70	8.69553	-202.604
3	119304	N	G	A	196	0.001	0.642953	112	87.7396	-79.5827	0.773992	84	41.6352	-127.703
3	119318	N	T	A	200	0.001	0.830578	112	41.5979	-215.868	0.920735	88	15.2632	-235.721
3	119328	N	A	T	205	0.001	0.858646	113	35.0049	-242.454	0.880689	92	24.0468	-213.99
3	119354	N	G	T	204	0.001	0.678691	112	78.9507	-102.495	0.826305	92	35.0329	-174.358
3	119355	N	C	T	207	0.001	0.73467	113	65.766	-142.314	0.872589	94	26.2413	-212.318
3	119378	N	T	A	210	0.001	0.874199	119	32.7997	-270.365	0.879374	91	24.0481	-210.663
3	119383	N	A	T	200	0.015	0.869807	113	26.2722	-244.651	0.887636	87	16.0625	-199.582
3	119390	N	A	T	188	0.001	0.895502	105	24.0294	-257.492	0.879771	83	21.8615	-192.419
3	119415	N	A	C	192	0.001	0.907679	108	21.8282	-276.441	0.869294	84	24.0574	-187.46
3	119477	N	A	T	182	0.001	0.650586	103	78.9627	-77.5903	0.785	79	37.2474	-126.114
3	119486	N	C	A	182	0.001	0.868933	99	28.4319	-220.643	0.759209	83	43.8338	-117.88
3	119508	N	G	A	168	0.001	0.896816	87	19.659	-214.345	0.790317	81	37.2448	-132.325
3	119541	N	C	A	164	0.001	0.902708	82	17.4684	-206.264	0.817285	82	32.849	-149.9
3	119543	N	A	T	177	0.001	0.797952	89	39.4314	-150.21	0.909364	88	17.4604	-226.578
3	119558	N	A	C	163	0.001	0.753255	81	43.8364	-111.831	0.878301	82	21.8629	-189.094
3	119563	N	C	T	151	0.00993378	0.690459	75	42.6369	-71.4639	0.857647	76	23.1595	-161.161
3	119571	N	T	A	155	0.001	0.808425	73	30.6638	-128.711	0.939317	82	10.8767	-234.215
3	119575	N	A	T	145	0.001	0.66208	71	52.6387	-58.123	0.878631	74	19.6763	-170.849
3	119584	N	G	A	142	0.001	0.840807	69	24.0774	-138.382	0.808425	73	30.6638	-128.711
3	119665	N	T	A	178	0.001	0.591459	93	83.3705	-40.4779	0.623612	85	70.1978	-51.3841
3	119823	N	G	T	234	0.001	0.87761	106	28.4225	-243.828	0.843979	128	43.7738	-259.851
3	119868	N	A	T	269	0.001	0.962715	133	10.8087	-412.017	0.919397	136	23.9881	-362.61
3	120012	N	G	C	224	0.001	0.745447	106	59.1837	-140.902	0.762887	118	61.3649	-170.498
3	120140	N	T	C	203	0.001	0.625083	96	78.972	-58.7975	0.607548	107	92.1407	-55.5189
3	120324	N	C	T	182	0.001	0.737659	80	46.035	-102.293	0.853177	102	32.8223	-214.417
3	120344	N	T	C	186	0.001	0.790317	81	37.2448	-132.325	0.885972	105	26.2267	-248.906
3	120400	N	A	G	184	0.001	0.865412	89	26.248	-195.806	0.631667	95	76.7762	-61.5877
3	120425	N	T	C	181	0.001	0.670702	85	61.4089	-73.8151	0.677202	96	67.9859	-87.0126
3	120608	N	A	C	138	0.001	0.746196	63	35.0716	-84.0522	0.520013	75	79.0001	-6.7117
3	120666	N	T	A	62	0.001	0.720147	25	15.3472	-29.1792	0.648748	37	28.5146	-27.4897
3	120668	N	G	T	64	0.001	0.760174	25	13.15	-35.6673	0.666778	39	28.5119	-32.9813
3	120669	N	T	A	60	0.001	0.76208	21	10.9581	-30.2289	0.666778	39	28.5119	-32.9813
3	120677	N	G	A	56	0.001	0.714429	21	13.1553	-23.7599	0.628657	35	28.5172	-22.1155
3	121026	N	A	T	73	0.0616438	0.465174	32	20.0038	4.39445	0.604478	41	28.0218	-18.7788
3	121029	N	A	T	72	0.001	0.482747	29	30.7225	2.2317	0.604721	43	37.2955	-21.6727
3	121174	N	G	A	99	0.001	0.595809	47	41.6846	-21.5091	0.673192	52	37.2835	-45.9116
3	121199	N	G	T	88	0.001	0.844674	45	15.3205	-91.5969	0.744349	43	24.1121	-56.85
3	121217	N	A	T	95	0.0157895	0.532258	47	47.3442	-6.78329	0.66129	48	27.979	-37.1017
3	121227	N	T	C	103	0.001	0.750167	52	28.4946	-70.7323	0.784504	51	24.1014	-81.2384
3	121240	N	T	C	95	0.001	0.708472	48	30.6971	-52.5375	0.766135	47	24.1068	-68.9396
3	121430	N	C	A	143	0.001	0.739886	73	41.6499	-94.3942	0.728724	70	41.6539	-85.4974
3	121513	N	T	A	155	0.001	0.812709	64	26.2813	-114.842	0.835389	91	32.837	-178.72
3	121514	N	A	T	154	0.001	0.815595	65	26.28	-118.014	0.831682	89	32.8397	-172.282
3	121528	N	G	A	148	0.001	0.779848	59	28.4852	-92.0741	0.775465	89	43.8258	-136.203
3	121577	N	T	A	144	0.001	0.788071	66	30.6731	-106.778	0.872043	78	21.8682	-175.828
3	121824	N	C	A	148	0.001	0.640093	75	59.225	-52.1011	0.534269	73	74.6083	-11.3288
3	121840	N	G	C	148	0.001	0.657639	73	54.8333	-57.9077	0.613409	75	63.6195	-41.2398
3	121952	N	T	C	144	0.001	0.59708	67	59.2357	-31.1024	0.610463	77	65.8141	-41.1371
3	122185	N	G	A	110	0.001	0.759432	54	28.4919	-76.7735	0.553607	56	54.8559	-13.8274
3	122202	N	A	T	121	0.001	0.517253	58	61.4449	-4.46341	0.682662	63	43.8605	-59.1302
3	122554	N	A	G	96	0.001	0.5	40	43.8911	0	0.5	56	61.4476	0
3	122580	N	T	G	95	0.001	0.780675	41	19.7203	-64.2185	0.666778	54	39.478	-45.6664
3	122964	N	T	A	155	0.001	0.730491	89	52.6147	-109.706	0.621293	66	54.8426	-39.0733
3	123004	N	A	T	153	0.001	0.638647	83	65.806	-56.9939	0.485705	70	74.6123	4.4516
3	123017	N	A	C	152	0.001	0.559564	84	81.1853	-23.1655	0.529431	68	70.2205	-9.02434
3	123048	N	G	C	183	0.001	0.677202	96	67.9859	-87.0126	0.839307	87	30.6451	-173.477
3	123253	N	G	C	160	0.001	0.761538	88	46.0244	-126.354	0.791861	72	32.8623	-118.406
3	123271	N	A	T	154	0.001	0.67828	87	61.4062	-79.4064	0.716562	67	41.6579	-76.6964
3	123359	N	G	T	135	0.001	0.82111	67	26.2773	-124.378	0.91204	68	13.0927	-176.725
3	123597	N	C	T	156	0.001	0.797667	79	35.0502	-133.172	0.935355	77	10.8834	-216.947
3	123661	N	T	A	159	0.001	0.835518	85	30.6478	-167.02	0.892154	74	17.4791	-179.329
3	123779	N	A	T	155	0.001	0.807023	88	37.2355	-154.263	0.910722	67	13.094	-173.328
3	123932	N	T	C	133	0.001	0.712263	66	41.6592	-73.7859	0.880851	67	17.4884	-155.932
3	123933	N	T	C	133	0.001	0.712263	66	41.6592	-73.7859	0.865916	67	19.6857	-147.678
3	124396	N	C	T	116	0.001	0.653949	52	39.4807	-40.1594	0.703261	64	41.6619	-68.002
3	124729	N	T	G	143	0.001	0.641886	67	52.644	-47.21	0.486833	76	81.196	4.44707
3	124756	N	C	A	105	0.0285714	0.512437	41	42.3675	-2.22162	0.565794	64	45.9634	-18.1411
3	124757	N	A	T	106	0.001	0.512203	41	43.8898	-2.22162	0.538487	65	65.83	-11.3711
3	125198	N	T	C	147	0.001	0.826885	75	28.4639	-142.466	0.87525	72	19.679	-164.208
3	125269	N	T	G	142	0.001	0.918087	73	13.086	-193.753	0.826305	69	26.2747	-130.768
3	125309	N	G	C	139	0.001	0.877175	65	17.4911	-149.282	0.824541	74	28.4652	-139.266
3	125378	N	G	A	155	0.001	0.577516	71	65.822	-25.8806	0.750167	84	46.0297	-114.26
3	125587	N	T	C	157	0.001	0.625083	64	52.648	-39.1983	0.699058	93	61.3982	-96.433
3	125621	N	C	G	157	0.001	0.887355	62	15.2979	-147.702	0.873934	95	26.24	-215.63
3	125669	N	C	T	200	0.001	0.907248	86	17.4631	-219.797	0.895	114	26.2147	-279.067
3	125791	N	G	T	228	0.001	0.84489	103	35.0182	-209.828	0.824216	125	48.1722	-234.944
3	125808	N	T	C	235	0.001	0.944741	108	13.0393	-314.309	0.905783	127	26.1973	-322.922
3	125810	N	C	A	224	0.00669643	0.942579	102	7.76567	-285.94	0.886981	122	29.6694	-288.72
3	125819	N	A	T	236	0.001	0.897461	107	24.0268	-264.221	0.922763	129	21.8002	-347.981
3	125823	N	A	T	236	0.001	0.880988	109	28.4185	-253.805	0.858507	127	39.3806	-272.351
3	125829	N	A	G	232	0.00646552	0.956522	111	5.95655	-326.918	0.91087	121	23.1241	-311.545
3	125849	N	T	G	247	0.00607287	0.858601	112	34.2469	-239.177	0.837192	135	40.6201	-261.652
3	125874	N	A	T	239	0.001	0.935476	108	15.2365	-304.416	0.878115	131	34.9809	-301.885
3	125875	N	G	A	242	0.001	0.856093	111	35.0075	-235.903	0.969779	131	8.61417	-416.075
3	125880	N	A	G	245	0.00612245	0.938159	111	9.6709	-307.322	0.87467	134	36.2567	-303.543
3	125893	N	A	T	247	0.00607287	0.956401	110	10.0936	-331.535	0.891297	137	25.9984	-324.058
3	125894	N	T	A	244	0.0122951	0.883907	110	22.1595	-251.005	0.76156	134	62.1505	-187.775
3	125897	N	A	G	243	0.001	0.954849	110	10.8394	-331.535	0.887477	133	32.781	-316.981
3	125903	N	C	A	245	0.0122449	0.957033	108	6.37497	-316.506	0.89294	137	26.2749	-324.057
3	125921	N	C	A	214	0.001	0.937134	95	13.0566	-269.309	0.874199	119	32.7997	-270.365
3	126113	N	G	A	72	0.001	0.533356	30	30.7211	-4.52788	0.5	42	46.0857	0
3	126119	N	C	T	132	0.001	0.629716	54	43.8725	-34.4326	0.551316	78	76.7988	-18.3997
3	126418	N	A	C	119	0.001	0.822437	45	17.5178	-83.9821	0.594658	74	65.818	-33.4258
3	126431	N	T	G	121	0.001	0.777963	45	21.9122	-69.6403	0.552667	76	74.6043	-18.4215
3	127100	N	C	G	179	0.001	0.802671	81	35.0476	-139.446	0.877803	98	26.236	-225.583
3	127107	N	C	G	172	0.00872093	0.842	76	19.6053	-147.869	0.887684	96	23.0499	-227.328
3	127189	N	C	G	140	0.001	0.796494	54	24.0974	-90.5777	0.814163	86	35.0409	-155.236
3	127283	N	T	G	130	0.001	0.644164	59	46.063	-42.3213	0.577516	71	65.822	-25.8806
3	127626	N	C	T	137	0.001	0.58736	63	57.0438	-26.1	0.729883	74	43.8458	-90.9294
3	128534	N	C	A	126	0.001	0.50944	53	57.0571	-2.21611	0.685055	73	50.4388	-69.5525
3	128569	N	A	T	116	0.001	0.766135	47	24.1068	-68.9396	0.608768	69	59.233	-36.2454
3	128686	N	A	T	130	0.001	0.645258	62	48.2562	-44.8519	0.426421	68	63.6288	23.4482
3	128718	N	T	A	127	0.001	0.646251	65	50.4495	-47.383	0.435441	62	59.2424	18.6129
3	128941	N	T	C	123	0.001	0.714429	56	35.0809	-63.3597	0.910722	67	13.094	-173.328
3	128975	N	T	A	128	0.001	0.783522	60	28.4839	-95.1645	0.544147	68	68.0233	-13.7135
3	129050	N	G	T	134	0.001	0.548419	62	61.4396	-13.7649	0.597287	72	63.6235	-33.5008
3	129260	N	C	T	108	0.001	0.63839	47	37.2901	-32.207	0.557415	61	59.2437	-16.1856
3	129397	N	A	G	129	0.001	0.70602	68	43.8538	-73.4018	0.639437	61	48.2576	-42.1538
3	129625	N	A	T	142	0.001	0.507047	71	76.8082	-2.2113	0.521141	71	74.6109	-6.71848
3	130033	N	T	A	119	0.001	0.525441	59	61.4436	-6.74429	0.766845	60	30.6811	-88.2961
3	130079	N	G	T	129	0.001	0.608768	69	59.233	-36.2454	0.683456	60	41.6672	-56.5969
3	130240	N	G	A	204	0.001	0.977847	89	4.27574	-291.008	0.895916	115	26.2133	-282.429
3	130244	N	A	G	218	0.001	0.632742	98	78.9694	-64.1091	0.700134	120	78.94	-125.215
3	130272	N	C	G	313	0.0239617	0.86707	147	28.3964	-304.772	0.896684	166	27.9908	-389.232
3	130276	N	A	T	335	0.001	0.743913	160	89.8728	-211.079	0.754455	175	94.2473	-243.002
3	130286	N	G	A	358	0.001	0.885105	165	41.5272	-389.926	0.917377	193	34.8982	-510.989
3	130293	N	A	T	377	0.001	0.915531	177	32.7223	-465.632	0.915277	200	37.086	-525.672
3	130303	N	C	A	380	0.001	0.906348	181	37.1114	-461.141	0.939992	199	26.1013	-569.724
3	130309	N	C	A	384	0.046875	0.864706	178	23.8895	-339.735	0.929703	206	19.0483	-519.027
3	130329	N	T	A	401	0.0074813	0.858942	191	45.5138	-398.723	0.863728	210	61.6195	-456.474
3	130330	N	C	T	385	0.001	0.93325	179	26.128	-500.68	0.942042	206	26.0919	-593.953
3	130350	N	G	A	386	0.001	0.911269	191	37.0981	-495.059	0.943886	195	23.9094	-565.828
3	130364	N	C	T	376	0.0239362	0.823934	186	50.075	-327.135	0.856851	190	48.043	-387.688
3	130370	N	T	C	398	0.001	0.89026	200	48.0722	-481.42	0.914418	198	37.0887	-518.863
3	130387	N	A	T	352	0.001	0.830729	177	65.6807	-341.351	0.908844	175	34.9222	-449.764
3	130393	N	T	A	339	0.001	0.636996	168	133.807	-113.83	0.614111	171	144.789	-94.6653
3	130405	N	T	G	310	0.001	0.92839	153	23.9654	-420.834	0.917476	157	28.3545	-415.818
3	130406	N	G	A	302	0.00496689	0.928089	150	23.1744	-410.536	0.921932	152	19.7454	-400.977
3	130408	N	G	T	294	0.00510204	0.92559	146	17.7014	-389.703	0.920354	148	25.3582	-394.332
3	130409	N	T	A	292	0.001	0.924421	145	23.9761	-393.393	0.925454	147	23.9734	-400.247
3	130413	N	T	A	302	0.001	0.919199	148	26.1693	-394.332	0.935355	154	21.7668	-433.894
3	130425	N	A	T	328	0.001	0.92843	167	26.144	-459.404	0.931965	161	23.9547	-448.34
3	130427	N	T	A	333	0.001	0.93052	172	26.1373	-476.587	0.956827	161	15.1658	-488.597
3	130443	N	A	T	338	0.001	0.897408	175	39.3166	-432.055	0.920526	163	28.3465	-436.302
3	130444	N	T	A	327	0.00458716	0.901231	171	30.0958	-420.797	0.930809	156	23.2139	-431.141
3	130445	N	T	C	326	0.001	0.616357	172	144.787	-97.277	0.577974	154	142.614	-56.489
3	130446	N	C	T	330	0.001	0.948276	173	19.5443	-509.666	0.87286	157	43.7351	-354.966
3	130459	N	T	C	356	0.00421348	0.62469	190	145.95	-114.518	0.578534	166	152.872	-61.2169
3	130461	N	A	T	345	0.134783	0.780727	184	31.9605	-208.777	0.672429	161	57.8298	-107.884
3	130468	N	C	A	397	0.001	0.933303	209	30.4824	-584.701	0.856621	188	59.0743	-400.337
3	130472	N	C	G	409	0.0770171	0.88421	215	25.7239	-424.879	0.936176	194	7.46648	-444.178
3	130476	N	A	T	408	0.001	0.860053	214	65.6313	-461.57	0.922963	194	32.6996	-523.683
3	130485	N	T	A	417	0.028777	0.870891	225	41.1582	-468.97	0.929027	192	19.033	-496.054
3	130487	N	A	T	417	0.001	0.928858	224	34.8568	-617.118	0.938116	193	26.1093	-548.981
3	130498	N	G	A	416	0.001	0.933325	224	32.6596	-626.711	0.948216	192	21.7161	-565.523
3	130505	N	A	T	427	0.001	0.964754	225	17.2777	-702.037	0.935934	202	28.2945	-570.272
3	130506	N	G	T	422	0.001	0.932415	221	32.6636	-616.38	0.955528	201	19.507	-607.237
3	130508	N	G	C	403	0.0372208	0.939411	214	14.5007	-557.091	0.856908	189	37.4847	-368.199
3	130510	N	A	T	430	0.001	0.951412	225	23.8694	-670.099	0.936877	205	28.2905	-580.626
3	130514	N	A	T	425	0.001	0.969202	225	15.0805	-713.168	0.945297	200	23.9027	-583.172
3	130515	N	T	A	420	0.00357143	0.942498	222	27.5055	-639.409	0.92996	198	23.7759	-539.577
3	130516	N	G	A	414	0.0978261	0.87369	220	30.7484	-411.263	0.952472	194	0.410095	-425.868
3	130517	N	G	A	414	0.00724638	0.956969	222	16.0762	-661.849	0.913	192	30.4341	-491.659
3	130521	N	T	G	417	0.00359712	0.919561	222	32.1991	-584.505	0.929237	195	29.8248	-536.544
3	130523	N	C	T	406	0.00369458	0.917309	215	38.4896	-567.618	0.922095	191	25.8374	-506.368
3	130525	N	A	G	410	0.001	0.866604	217	63.4301	-479.514	0.927746	193	30.5037	-529.676
3	130537	N	G	A	396	0.001	0.942603	208	26.0893	-600.881	0.941784	188	23.9187	-541.571
3	130544	N	T	A	395	0.001	0.851196	208	67.8365	-433.992	0.882608	187	48.0895	-437.973
3	130546	N	T	A	391	0.001	0.965828	203	15.1098	-635.795	0.925816	188	30.5104	-512.522
3	130550	N	C	T	351	0.0042735	0.958983	190	11.7985	-571.053	0.914227	161	29.8425	-420.293
3	130552	N	T	C	367	0.00817439	0.646959	196	141.932	-141.467	0.612381	171	135.428	-91.5641
3	130572	N	A	T	328	0.001	0.857381	175	54.6972	-373.714	0.92185	153	26.1626	-411.419
3	130585	N	G	A	277	0.0270758	0.791567	149	45.9146	-226.479	0.800805	128	48.425	-210.347
3	130593	N	G	T	244	0.0184426	0.842728	131	38.5458	-256.378	0.942445	113	7.22842	-306.976
3	130610	N	C	T	172	0.001	0.868378	91	26.2453	-202.401	0.963272	81	6.48363	-251.419
3	130626	N	T	C	158	0.001	0.797818	84	37.2408	-141.691	0.878631	74	19.6763	-170.849
3	130628	N	A	T	151	0.001	0.850234	80	26.26	-166.315	0.887582	71	17.4831	-169.28
3	130647	N	T	A	134	0.001	0.764065	72	37.2568	-104.604	0.871215	62	17.4951	-139.339
3	130758	N	T	A	169	0.001	0.730491	89	52.6147	-109.706	0.900267	80	17.4711	-199.513
3	130922	N	A	G	145	0.001	0.740901	81	46.0337	-105.272	0.859615	64	19.6897	-137.815
3	131324	N	G	A	144	0.001	0.729883	74	43.8458	-90.9294	0.628657	70	57.0345	-44.231
3	131325	N	T	A	139	0.001	0.757315	70	37.2595	-98.5316	0.637773	69	54.8386	-47.0474
3	131447	N	T	A	179	0.001	0.747418	91	50.4148	-122.137	0.477258	88	92.1661	8.97078
3	131489	N	T	C	179	0.001	0.804327	97	41.6179	-168.148	0.866098	82	24.0601	-180.862
3	131553	N	A	T	153	0.001	0.797667	79	35.0502	-133.172	0.66227	74	54.8319	-60.6597
3	132035	N	A	G	143	0.001	0.701627	67	43.8551	-70.5211	0.592167	76	68.0126	-33.3549
3	132095	N	A	C	143	0.001	0.887582	71	17.4831	-169.28	0.847454	72	24.0734	-148.115
3	132525	N	C	T	161	0.00931677	0.786601	79	36.3684	-126.114	0.754678	82	36.3438	-110.457
3	132899	N	G	T	147	0.001	0.843603	83	28.4532	-168.255	0.87525	64	17.4924	-145.963
3	133016	N	T	C	131	0.001	0.803019	71	30.6664	-122.408	0.866911	60	17.4978	-132.735
3	133024	N	T	C	129	0.001	0.757315	70	37.2595	-98.5316	0.796808	59	26.288	-99.0964
3	133032	N	T	C	122	0.001	0.80973	63	26.2827	-111.677	0.830729	59	21.8936	-113.784
3	133110	N	T	C	81	0.001	0.750167	48	26.3027	-65.2913	0.757748	33	17.5338	-46.5459
3	133167	N	A	G	154	0.001	0.879374	91	24.0481	-210.663	0.98445	63	2.1132	-211.097
3	133317	N	C	T	175	0.001	0.871215	93	26.2427	-209.009	0.963724	82	6.48231	-254.928
3	133409	N	A	C	174	0.001	0.855793	90	28.4439	-191.058	0.881207	84	21.8602	-195.747
3	133410	N	T	G	177	0.001	0.846385	91	30.6398	-186.441	0.860706	86	26.252	-185.941
3	133650	N	C	T	162	0.001	0.66227	74	54.8319	-60.6597	0.659197	88	65.7994	-70.5881
3	133790	N	G	T	183	0.001	0.816303	87	35.0396	-158.41	0.843979	96	32.8303	-194.888
3	133831	N	C	A	178	0.001	0.954849	88	8.67153	-265.228	0.833556	90	32.8383	-175.499
3	133963	N	C	G	159	0.0754717	0.779515	73	15.7016	-92.6918	0.798972	86	24.2801	-126.883
3	134012	N	C	A	129	0.001	0.773768	53	26.296	-80.4928	0.802834	76	32.857	-130.927
3	134487	N	G	A	156	0.00961538	0.56039	76	63.8802	-20.6187	0.474838	80	82.4656	8.98898
3	134505	N	A	T	156	0.001	0.814496	70	28.4706	-126.526	0.790892	86	39.4353	-140.841
3	134556	N	C	T	166	0.001	0.817285	82	32.849	-149.9	0.773992	84	41.6352	-127.703
3	134648	N	T	A	201	0.001	0.946534	93	10.8621	-272.337	0.889149	108	26.2226	-258.939
3	134667	N	A	T	199	0.001	0.944117	89	10.8674	-258.455	0.854782	110	35.0089	-232.632
3	134668	N	A	T	199	0.001	0.944741	90	10.8661	-261.924	0.853447	109	35.0102	-229.365
3	134677	N	A	T	216	0.001	0.937134	95	13.0566	-269.309	0.876284	121	32.797	-276.998
3	134703	N	T	A	235	0.00638298	0.850555	107	27.8732	-217.238	0.962916	128	9.89443	-394.49
3	134713	N	C	T	234	0.0705128	0.866567	107	8.15384	-188.567	0.813869	127	36.4118	-204.668
3	134761	N	G	T	242	0.001	0.88819	116	28.4092	-277.17	0.952683	126	13.0153	-376.913
3	134780	N	G	A	240	0.001	0.87525	112	30.6118	-255.435	0.812709	128	52.5627	-229.684
3	134783	N	G	A	233	0.001	0.883138	111	28.4159	-260.469	0.992132	122	2.0345	-421.195
3	134785	N	A	C	238	0.001	0.849791	113	37.2021	-234.526	0.824216	125	48.1722	-234.944
3	134786	N	A	T	245	0.001	0.85617	118	37.1954	-250.852	0.82699	127	48.1696	-241.343
3	134817	N	A	G	220	0.001	0.876442	105	28.4239	-240.508	0.8002	115	50.3828	-195.94
3	134825	N	T	C	218	0.0137615	0.882042	108	22.1698	-244.388	0.856512	110	28.36	-226.966
3	134833	N	C	G	207	0.00724638	0.824492	96	36.423	-179.659	0.764922	111	49.0638	-158.154
3	134841	N	G	A	206	0.00728155	0.748688	99	53.9671	-133.019	0.727525	107	55.4107	-126.833
3	134846	N	T	C	203	0.001	0.781438	96	46.0137	-150.873	0.775885	107	52.5907	-164.058
3	134848	N	T	A	204	0.001	0.907488	97	19.6456	-248.119	0.841349	107	37.2101	-215.041
3	134867	N	T	C	207	0.001	0.908436	98	19.6443	-251.509	0.825905	109	41.6019	-206.25
3	134890	N	G	T	205	0.001	0.888014	98	24.0388	-234.014	0.785237	107	50.3934	-170.989
3	134893	N	G	T	191	0.0706806	0.781355	93	17.3183	-117.944	0.752047	98	40.3324	-121.551
3	134900	N	C	T	183	0.00819672	0.892265	91	20.975	-219.132	0.770718	92	38.4332	-133.989
3	134901	N	A	G	187	0.001	0.910386	89	17.4591	-229.972	0.806327	98	41.6166	-171.298
3	134906	N	G	T	186	0.001	0.909364	88	17.4604	-226.578	0.796116	98	43.8138	-164.118
3	134907	N	A	G	189	0.001	0.911386	90	17.4578	-233.368	0.798179	99	43.8124	-167.248
3	134944	N	G	A	198	0.001	0.813396	91	37.2314	-163.749	0.738477	107	61.3796	-137.383
3	134964	N	C	G	183	0.0163934	0.791456	86	32.5219	-136.055	0.773859	97	40.9195	-142.467
3	134971	N	A	T	189	0.001	0.76208	84	43.8325	-120.916	0.76208	105	54.7906	-151.145
3	134987	N	T	A	188	0.0239362	0.763771	81	29.8229	-109.667	0.749326	107	51.1581	-139.58
3	135047	N	A	T	173	0.001	0.838063	74	26.268	-146.848	0.818394	99	39.418	-181.789
3	135053	N	A	C	157	0.001	0.746433	67	37.2635	-89.4929	0.777963	90	43.8245	-139.281
3	135054	N	T	C	163	0.001	0.840807	69	24.0774	-138.382	0.861944	94	28.4385	-204.173
3	135055	N	C	A	161	0.0279503	0.802852	70	24.1455	-114.386	0.929504	91	7.41506	-232.22
3	135106	N	A	G	159	0.001	0.924526	66	10.8981	-179.127	0.881975	93	24.0454	-217.32
3	135534	N	T	A	135	0.001	0.700134	70	46.0484	-73.0419	0.846385	65	21.8855	-133.172
3	135613	N	A	T	147	0.001	0.777963	72	35.0596	-111.424	0.893596	75	17.4778	-182.685
3	135647	N	G	A	156	0.001	0.66227	74	54.8319	-60.6597	0.683049	82	57.0185	-77.1513
3	135736	N	C	T	141	0.001	0.828344	64	24.0841	-122.274	0.870377	77	21.8695	-172.521
3	135758	N	C	A	153	0.001	0.972537	72	4.29842	-230.946	0.864441	81	24.0614	-177.568
3	135959	N	G	A	181	0.001	0.674815	83	59.2143	-74.069	0.520422	98	103.139	-8.95221
3	136122	N	C	G	172	0.001	0.869294	84	24.0574	-187.46	0.954849	88	8.67153	-265.228
3	136462	N	G	A	161	0.001	0.700134	80	52.6267	-83.4764	0.530885	81	83.3865	-11.295
3	136514	N	G	C	149	0.001	0.662446	77	57.0251	-63.1965	0.777963	72	35.0596	-111.424
3	136668	N	G	A	132	0.001	0.910722	67	13.094	-173.328	0.815595	65	26.28	-118.014
3	136721	N	T	G	136	0.001	0.863256	73	21.8749	-159.332	0.80973	63	26.2827	-111.677
3	136849	N	G	C	173	0.001	0.582473	91	83.3731	-35.4422	0.658642	82	61.4129	-65.5157
3	136869	N	G	C	175	0.00857143	0.578227	91	74.6538	-32.6247	0.464079	84	84.729	13.6123
3	136881	N	A	C	184	0.001	0.563872	94	89.9608	-27.9028	0.488881	90	96.5579	4.43889
3	137133	N	T	G	167	0.001	0.714429	77	48.2362	-87.1196	0.677896	90	63.5995	-81.9417
3	137171	N	T	A	178	0.001	0.829765	88	32.841	-169.07	0.855793	90	28.4439	-191.058
3	137436	N	C	T	153	0.001	0.640093	75	59.225	-52.1011	0.602633	78	68.0099	-38.4611
3	137820	N	C	T	164	0.001	0.866098	82	24.0601	-180.862	0.914911	82	15.2712	-215.251
3	137841	N	T	C	162	0.001	0.864441	81	24.0614	-177.568	0.901502	81	17.4698	-202.887
3	137842	N	A	T	168	0.001	0.869294	84	24.0574	-187.46	0.905032	84	17.4658	-213.025
3	137852	N	C	G	162	0.001	0.861	79	24.0641	-170.993	0.903884	83	17.4671	-209.643
3	137855	N	A	G	163	0.001	0.866098	82	24.0601	-180.862	0.901502	81	17.4698	-202.887
3	137875	N	G	A	176	0.001	0.867715	83	24.0588	-184.159	0.914255	93	17.4538	-243.57
3	137880	N	T	G	176	0.001	0.861	79	24.0641	-170.993	0.917804	97	17.4484	-257.2
3	137946	N	G	T	171	0.001	0.72515	80	48.2322	-95.8966	0.582473	91	83.3731	-35.4422
3	138054	N	A	T	139	0.001	0.897324	68	15.2899	-167.834	0.774831	71	35.0609	-108.348
3	138116	N	G	A	138	0.001	0.5	72	79.0041	0	0.848717	66	21.8842	-136.424
3	138169	N	T	G	152	0.001	0.691486	81	54.8226	-80.2862	0.746643	71	39.4553	-94.9336
3	138297	N	G	T	151	0.001	0.709	79	50.4308	-86.725	0.625083	72	59.229	-44.0981
3	138309	N	A	G	148	0.001	0.893596	75	17.4778	-182.685	0.822133	73	28.4666	-136.072
3	138492	N	G	A	165	0.001	0.869294	84	24.0574	-187.46	0.938564	81	10.8781	-230.758
3	138535	N	A	C	167	0.001	0.646439	82	63.6101	-59.8617	0.541204	85	85.5784	-15.9577
3	138707	N	C	G	177	0.0169492	0.805691	91	37.4818	-156.484	0.873314	86	13.7857	-182.397
3	138709	N	A	T	172	0.001	0.802671	81	35.0476	-139.446	0.879374	91	24.0481	-210.663
3	138711	N	G	T	172	0.001	0.802527	86	37.2381	-147.965	0.872341	86	24.0548	-194.073
3	138737	N	C	A	182	0.032967	0.604624	88	72.9916	-43.258	0.818263	94	18.6877	-153.494
3	138754	N	T	G	169	0.001	0.716194	81	50.4281	-92.5361	0.772909	88	43.8271	-133.132
3	138830	N	G	T	162	0.0185185	0.753165	84	44.0547	-114.26	0.579947	78	55.8567	-27.6523
3	138941	N	A	G	164	0.001	0.705265	78	50.4321	-83.8349	0.5	86	94.3659	0
3	139505	N	T	A	125	0.001	0.561685	73	70.2138	-20.8875	0.615462	52	43.8751	-29.161
3	139586	N	G	A	113	0.001	0.573579	68	63.6288	-23.4482	0.644541	45	35.0956	-32.3735
3	139772	N	C	G	103	0.0145631	0.687019	54	36.2991	-51.5313	0.731436	49	21.727	-57.6369
3	139831	N	G	A	69	0.001	0.8002	35	15.3339	-59.6339	0.558863	34	32.913	-9.26057
3	139962	N	T	G	143	0.001	0.476908	65	68.0273	6.73019	0.628291	78	63.6155	-49.1304
3	140455	N	T	G	60	0.001	0.709817	31	19.7337	-34.1878	0.586264	29	26.328	-11.8525
3	140650	N	C	A	126	0.001	0.784805	65	30.6745	-103.676	0.721459	61	37.2715	-71.7003
3	140655	N	C	A	122	0.001	0.781438	64	30.6758	-100.582	0.74154	58	32.881	-75.6207
3	140685	N	T	G	110	0.001	0.792648	53	24.0988	-87.4546	0.772111	57	28.4879	-85.9223
3	140691	N	G	A	110	0.001	0.70384	54	35.0836	-57.5679	0.785905	56	26.292	-89.7507
3	140860	N	A	T	142	0.001	0.86465	59	17.4991	-129.44	0.759209	83	43.8338	-117.88
3	140896	N	G	C	148	0.001	0.83629	61	21.8909	-120.221	0.747291	87	48.2229	-116.696
3	140905	N	T	A	149	0.001	0.693678	62	41.6646	-62.2709	0.586264	87	78.9841	-35.5575
3	141130	N	A	T	152	0.001	0.840807	69	24.0774	-138.382	0.964165	83	6.48096	-258.437
3	141188	N	A	G	162	0.001	0.853177	68	21.8816	-142.945	0.808717	94	39.4247	-165.936
3	142191	N	G	A	93	0.001	0.53661	41	41.6926	-6.81138	0.71168	52	32.889	-57.9463
3	142328	N	G	A	148	0.131757	0.649297	66	32.6024	-40.3452	0.63832	82	23.1794	-40.3318
3	142344	N	C	A	138	0.001	0.742097	62	35.0729	-81.0602	0.908167	76	15.2792	-194.864
3	142558	N	C	A	89	0.001	0.547651	42	41.6913	-9.17043	0.553227	47	46.079	-11.519
3	144148	N	A	G	131	0.0114504	0.781578	68	31.9162	-106.002	0.857589	63	13.654	-128.882
3	144169	N	T	A	133	0.0112782	0.682542	70	40.5834	-63.3285	0.587968	63	56.1769	-26.1
3	144170	N	G	A	133	0.0112782	0.721679	75	45.0096	-87.5375	0.614906	58	40.3855	-31.0647
3	144180	N	G	T	163	0.001	0.670443	91	65.7954	-78.8888	0.722371	72	43.8484	-85.0431
3	144197	N	T	G	193	0.001	0.729125	107	63.5768	-130.962	0.593085	86	76.7881	-38.1497
3	144285	N	G	A	175	0.001	0.766135	94	48.2136	-137.879	0.629716	81	65.8087	-51.6488
3	144299	N	G	T	141	0.001	0.723226	65	39.4633	-77.1255	0.8555	76	24.0681	-161.161
3	144302	N	T	G	129	0.001	0.754268	61	32.877	-84.6278	0.764883	68	35.0649	-99.1672
3	144316	N	G	T	122	0.001	0.777963	54	26.2947	-83.5684	0.867892	68	19.6843	-150.976
3	144321	N	G	C	108	0.001	0.630522	46	37.2915	-29.5336	0.709817	62	39.4673	-68.3755
3	144330	N	G	A	100	0.015	0.78863	43	13.5287	-65.702	0.739259	57	31.8126	-72.6418
3	144415	N	C	G	80	0.001	0.571476	35	32.9117	-11.7029	0.844674	45	15.3205	-91.5969
3	149444	N	T	G	116	0.001	0.712006	59	37.2741	-65.8661	0.614111	57	48.2629	-31.5551
3	149476	N	G	T	155	0.0290323	0.799005	89	28.1252	-140.597	0.900207	66	10.0968	-154.802
3	149490	N	G	A	171	0.0175439	0.752994	93	43.0259	-123.788	0.795707	78	28.3518	-125.215
3	149504	N	G	T	186	0.001	0.820214	100	39.4167	-184.973	0.860706	86	26.252	-185.941
3	149536	N	G	T	196	0.00765306	0.833486	107	38.4554	-207.382	0.922622	89	9.67268	-232.169
3	149557	N	A	T	247	0.00607287	0.922979	127	20.9418	-341.139	0.841725	120	34.1999	-236.196
3	149568	N	A	T	241	0.001	0.871215	124	34.9902	-278.679	0.86349	117	34.9995	-255.589
3	149579	N	T	G	249	0.001	0.923359	130	21.7989	-351.404	0.907835	119	24.0107	-304.762
3	149596	N	A	T	206	0.23301	0.654852	106	26.3468	-51.1405	0.8617	100	3.84483	-118.086
3	149621	N	G	T	175	0.001	0.835518	85	30.6478	-167.02	0.944741	90	10.8661	-261.924
3	149652	N	T	C	162	0.001	0.576974	78	72.4044	-28.2202	0.654865	84	63.6075	-65.3092
3	149908	N	C	T	142	0.001	0.557181	70	68.0206	-18.4941	0.486102	72	76.8068	4.45001
3	149922	N	C	A	126	0.001	0.819886	61	24.0881	-112.685	0.907964	65	13.0967	-166.542
3	149955	N	C	T	120	0.001	0.8002	60	26.2867	-102.229	0.766845	60	30.6811	-88.2961
3	150018	N	C	T	104	0.001	0.5	50	54.8639	0	0.5	54	59.253	0
3	150019	N	T	C	104	0.001	0.520847	48	50.4721	-4.47781	0.517869	56	59.2504	-4.46588
3	150077	N	T	G	102	0.0147059	0.719565	47	21.6924	-51.8496	0.711182	55	34.0718	-60.4563
3	150137	N	T	C	96	0.001	0.684334	38	26.316	-36.0426	0.74154	58	32.881	-75.6207
3	150185	N	T	G	98	0.001	0.659681	47	35.0929	-37.8304	0.823745	51	19.707	-95.6775
3	150402	N	T	C	79	0.001	0.567613	37	35.1062	-11.6639	0.80973	42	17.5218	-74.4515
3	150436	N	G	A	76	0.001	0.666778	33	24.1255	-27.9072	0.790892	43	19.7177	-70.4206
3	150556	N	C	G	81	0.001	0.5	36	39.502	0	0.57783	45	41.6873	-16.4739
3	150666	N	T	C	90	0.001	0.694574	36	24.1215	-36.3519	0.833556	54	19.703	-105.299
3	150764	N	A	G	104	0.001	0.604236	48	41.6833	-24.0709	0.732298	56	32.8837	-69.6754
3	150810	N	C	G	83	0.0180723	0.5	38	40.826	0	0.592031	45	32.2122	-18.6711
3	150884	N	C	T	65	0.001	0.709817	31	19.7337	-34.1878	0.676588	34	24.1241	-30.6946
3	151307	N	C	A	78	0.001	0.579	38	35.1049	-14.1347	0.700134	40	26.3133	-41.7382
3	151428	N	C	A	100	0.001	0.666778	42	30.7051	-35.5183	0.74154	58	32.881	-75.6207
3	151655	N	T	A	108	0.001	0.533356	45	46.0817	-6.79182	0.714429	63	39.466	-71.2796
3	151832	N	A	C	106	0.001	0.433918	53	50.4655	16.3078	0.679365	53	37.2821	-48.7125
3	151999	N	A	G	100	0.001	0.555593	45	43.8845	-11.5428	0.636455	55	43.8711	-37.1016
3	152584	N	A	C	147	0.001	0.862742	80	24.0628	-174.279	0.955528	67	6.50232	-202.412
3	152597	N	A	C	152	0.001	0.846385	78	26.2627	-159.807	0.932721	74	10.8874	-206.608
3	152763	N	C	T	246	0.001	0.789255	128	59.1544	-208.15	0.771367	118	59.1677	-177.275
3	152781	N	T	A	243	0.00617284	0.769112	126	55.4093	-183.571	0.684523	117	80.3324	-110.661
3	152807	N	A	T	254	0.001	0.921541	127	21.8029	-341.139	0.913662	127	24.0001	-331.931
3	152876	N	G	A	276	0.001	0.921334	152	26.164	-407.999	0.943844	124	15.2152	-359.757
3	152907	N	A	T	287	0.001	0.92839	153	23.9654	-420.834	0.94806	134	15.2019	-394.476
3	152946	N	C	T	249	0.001	0.916362	143	26.176	-377.276	0.887051	106	26.2253	-252.248
3	152953	N	C	T	252	0.001	0.888371	143	34.9649	-341.905	0.936071	109	15.2352	-307.866
3	152957	N	C	A	251	0.001	0.574518	141	131.645	-49.281	0.463612	110	111.912	18.1601
3	152959	N	C	T	243	0.001	0.871677	140	39.3633	-315.167	0.932327	103	15.2432	-287.185
3	153079	N	A	T	233	0.001	0.861352	144	43.7524	-312.091	0.842925	89	30.6424	-179.95
3	153109	N	C	T	222	0.001	0.869477	130	37.1794	-290.312	0.869812	92	26.244	-205.703
3	153151	N	T	C	212	0.001	0.824778	114	43.7924	-214.748	0.898225	98	21.8415	-242.65
3	153160	N	C	T	215	0.001	0.891017	119	28.4052	-287.217	0.948216	96	10.8581	-282.762
3	153281	N	C	T	177	0.001	0.925015	93	15.2565	-252.833	0.857381	84	26.2547	-179.383
3	154353	N	G	A	147	0.001	0.754016	65	35.0689	-90.0684	0.731862	82	48.2296	-101.796
3	154365	N	A	T	149	0.001	0.60301	68	59.2344	-33.6642	0.716194	81	50.4281	-92.5361
3	154484	N	C	G	155	0.001	0.608768	69	59.233	-36.2454	0.662899	86	63.6048	-70.8069
3	154503	N	A	T	153	0.001	0.584672	65	59.2384	-26.04	0.647826	88	67.9966	-64.9255
3	154521	N	A	C	153	0.001	0.615462	65	54.8439	-36.4513	0.659197	88	65.7994	-70.5881
3	154690	N	T	C	157	0.001	0.825217	80	30.6544	-150.963	0.74042	77	43.8418	-99.8331
3	154879	N	T	A	161	0.001	0.562542	80	76.7962	-23.2255	0.605008	81	70.2032	-40.9474
3	154932	N	A	G	168	0.001	0.80973	84	35.0435	-148.903	0.714429	84	52.6214	-95.0395
3	154970	N	T	C	161	0.001	0.658333	79	59.2197	-62.9796	0.670846	82	59.2157	-71.2783
3	154985	N	T	C	157	0.001	0.820727	78	30.6571	-144.576	0.848334	79	26.2613	-163.058
3	155006	N	C	A	151	0.001	0.831207	71	26.272	-137.183	0.862742	80	24.0628	-174.279
3	155215	N	T	C	122	0.001	0.581873	55	50.4628	-21.2544	0.552274	67	65.8274	-16.1133
3	155316	N	A	T	147	0.001	0.633892	71	57.0331	-46.8943	0.710667	76	48.2376	-84.2143
3	155319	N	C	G	144	0.001	0.708472	72	46.0457	-78.8062	0.611185	72	61.4263	-38.741
3	155364	N	T	A	155	0.00967742	0.812842	75	23.801	-129.984	0.726471	80	47.3033	-95.8966
3	155392	N	C	T	151	0.001	0.817113	71	28.4692	-129.702	0.700134	80	52.6267	-83.4764
3	155475	N	C	A	136	0.001	0.827141	52	19.7057	-98.8768	0.726341	84	50.4241	-101.325
3	155550	N	T	C	131	0.001	0.804124	51	21.9042	-88.3334	0.737659	80	46.035	-102.293
3	155554	N	C	A	138	0.001	0.615462	52	43.8751	-29.161	0.721078	86	52.6187	-100.879
3	155825	N	C	T	90	0.001	0.872043	39	10.9341	-87.9141	0.725641	51	30.6931	-61.2925
3	155987	N	A	G	89	0.001	0.615462	39	32.9063	-21.8708	0.580053	50	46.075	-18.8633
3	156333	N	T	G	72	0.001	0.636455	33	26.3227	-22.2609	0.538487	39	39.498	-6.82268
3	156335	N	C	A	69	0.001	0.764883	34	17.5324	-49.5836	0.542886	35	35.1089	-6.84914
3	156377	N	C	A	95	0.001	0.836959	49	17.5124	-96.8224	0.761044	46	24.1081	-65.896
3	156426	N	C	T	123	0.001	0.666778	66	48.2509	-55.8145	0.719445	57	35.0796	-66.2773
3	156587	N	C	A	165	0.001	0.567947	81	76.7948	-25.6679	0.547651	84	83.3825	-18.3409
3	156745	N	A	T	188	0.001	0.764883	85	43.8311	-123.959	0.84489	103	35.0182	-209.828
3	156746	N	C	T	186	0.001	0.764883	85	43.8311	-123.959	0.841812	101	35.0209	-203.343
3	157067	N	G	A	112	0.001	0.553607	56	54.8559	-13.8274	0.678691	56	39.4753	-51.2475
3	157221	N	C	T	106	0.001	0.473667	57	59.249	6.74965	0.530633	49	50.4708	-6.77546
3	157409	N	C	A	148	0.001	0.730923	78	46.0377	-96.3623	0.728724	70	41.6539	-85.4974
3	157536	N	A	T	175	0.001	0.906153	85	17.4644	-216.41	0.844674	90	30.6411	-183.194
3	157645	N	C	G	160	0.001	0.693462	75	50.4361	-75.2305	0.75311	85	46.0283	-117.272
3	157908	N	T	A	134	0.001	0.645258	62	48.2562	-44.8519	0.5	72	79.0041	0
3	158715	N	C	T	121	0.001	0.745618	55	30.6878	-73.1711	0.788071	66	30.6731	-106.778
3	159225	N	C	A	164	0.001	0.794717	73	32.861	-121.526	0.835389	91	32.837	-178.72
3	159451	N	A	G	152	0.001	0.712471	73	46.0444	-81.7057	0.785	79	37.2474	-126.114
3	159608	N	C	A	127	0.001	0.855076	62	19.6923	-131.264	0.815595	65	26.28	-118.014
3	159900	N	G	C	133	0.001	0.727424	66	39.462	-80.0664	0.82111	67	26.2773	-124.378
3	160032	N	A	C	121	0.001	0.789667	57	26.2907	-92.8567	0.812709	64	26.2813	-114.842
3	160109	N	C	A	135	0.001	0.750167	56	30.6864	-76.1732	0.683667	79	54.8253	-74.6181
3	160267	N	C	T	138	0.001	0.698545	63	41.6632	-65.1296	0.399933	75	65.8167	35.9787
3	160543	N	G	T	162	0.001	0.768295	69	35.0636	-102.219	0.892735	93	21.8482	-225.839
3	160550	N	G	T	160	0.046875	0.819118	71	15.2978	-114.939	0.63659	89	56.4697	-55.5383
3	160763	N	A	G	159	0.001	0.871215	93	26.2427	-209.009	0.863879	66	19.687	-144.386
3	160989	N	G	A	164	0.001	0.604721	86	74.5909	-43.3455	0.512829	78	83.3905	-4.44572
3	161013	N	A	G	166	0.00903614	0.436396	87	82.4432	25.564	0.667683	79	48.9442	-65.1769
3	161293	N	A	T	151	0.001	0.690603	84	57.0158	-82.8151	0.82111	67	26.2773	-124.378
3	161294	N	A	T	152	0.001	0.678691	84	59.213	-76.8713	0.823745	68	26.276	-127.57
3	161295	N	T	A	153	0.001	0.702516	84	54.8186	-88.8703	0.724788	69	41.6552	-82.5525
3	161553	N	G	A	125	0.001	0.816878	60	24.0894	-109.503	0.784805	65	30.6745	-103.676
3	162426	N	A	T	212	0.001	0.840227	100	35.0222	-200.107	0.723363	112	67.9646	-132.99
3	162757	N	T	G	251	0.001	0.880596	117	30.6051	-272.048	0.888319	134	32.7796	-320.327
3	162878	N	A	G	218	0.001	0.865629	104	30.6224	-228.99	0.851111	114	37.2008	-237.785
3	163271	N	C	A	235	0.001	0.853447	109	35.0102	-229.365	0.936799	126	17.4097	-356.777
3	163439	N	A	G	199	0.001	0.587687	97	87.7596	-40.3477	0.509811	102	109.725	-4.43369
3	163443	N	C	G	202	0.001	0.580053	100	92.15	-37.7267	0.519621	102	107.528	-8.94579
3	163444	N	T	A	203	0.001	0.580053	100	92.15	-37.7267	0.514573	103	109.724	-6.67908
3	163521	N	C	G	183	0.00819672	0.748199	79	43.0787	-105.815	0.817277	104	34.349	-185.167
3	163820	N	A	T	115	0.001	0.659197	44	32.8997	-35.2941	0.788925	71	32.8637	-115.293
3	163911	N	G	T	118	0.001	0.580053	50	46.075	-18.8633	0.632441	68	54.8399	-44.372
3	163912	N	T	G	113	0.001	0.591898	49	43.8791	-21.4375	0.640719	64	50.4508	-44.6815
3	163933	N	T	C	109	0.001	0.604721	43	37.2955	-21.6727	0.636455	66	52.6454	-44.5219
3	166418	N	C	T	91	0.001	0.651264	43	32.901	-32.5563	0.645931	48	37.2888	-34.9044
3	166509	N	G	A	116	0.001	0.852694	61	19.6937	-127.997	0.8002	55	24.0961	-93.7103
3	166544	N	C	T	98	0.001	0.68012	50	35.0889	-46.1778	0.645931	48	37.2888	-34.9044
3	166865	N	T	C	134	0.001	0.648247	54	41.6752	-39.9683	0.42495	80	74.5989	28.1735
3	166874	N	C	T	143	0.020979	0.727363	58	33.5218	-69.2086	0.774985	85	29.6942	-121.666
3	167388	N	C	A	96	0.001	0.660107	50	37.2861	-40.3668	0.804551	46	19.7137	-79.8148
3	167620	N	G	T	140	0.001	0.523825	63	65.8327	-6.73459	0.675442	77	54.8279	-68.9968
3	167819	N	T	C	173	0.001	0.825799	86	32.8437	-162.66	0.827805	87	32.8423	-165.863
3	168219	N	G	A	105	0.001	0.588294	51	46.0737	-21.3716	0.462938	54	54.8586	9.08546
3	168449	N	G	A	103	0.001	0.812709	48	19.711	-86.1314	0.763812	55	28.4906	-79.812
3	168539	N	G	T	160	0.001	0.600067	65	57.0411	-31.1815	0.726467	95	57.0011	-114.67
3	168931	N	T	C	132	0.001	0.838461	68	24.0788	-135.149	0.812709	64	26.2813	-114.842
3	168953	N	G	A	136	0.001	0.853569	75	24.0694	-157.893	0.852694	61	19.6937	-127.997
3	169033	N	G	C	144	0.001	0.80576	72	30.6651	-125.556	0.861352	72	21.8762	-156.045
3	169074	N	T	C	132	0.001	0.828344	64	24.0841	-122.274	0.941471	68	8.6982	-195.676
3	169097	N	A	G	164	0.001	0.864441	81	24.0614	-177.568	0.952109	83	8.67819	-247.79
3	169114	N	G	T	164	0.001	0.795069	78	35.0516	-130.044	0.883977	86	21.8575	-202.414
3	169157	N	C	T	172	0.001	0.843603	83	28.4532	-168.255	0.932873	89	13.0646	-248.618
3	169783	N	C	T	94	0.001	0.660107	50	37.2861	-40.3668	0.704682	44	28.5052	-47.1342
3	170001	N	T	A	157	0.001	0.743406	74	41.6486	-97.3796	0.747153	83	46.031	-111.256
3	170401	N	T	C	181	0.001	0.869294	84	24.0574	-187.46	0.907488	97	19.6456	-248.119
3	170413	N	G	A	177	0.001	0.710984	83	52.6227	-92.1337	0.819362	94	37.2274	-173.281
3	170494	N	T	C	165	0.001	0.716194	81	50.4281	-92.5361	0.726341	84	50.4241	-101.325
3	174592	N	A	G	132	0.001	0.754016	65	35.0689	-90.0684	0.731498	67	39.4607	-83.0186
3	175143	N	G	T	170	0.001	0.916945	72	13.0873	-190.342	0.857381	98	30.6304	-209.28
3	175591	N	G	T	235	0.001	0.852087	108	35.0116	-226.1	0.71668	127	78.9307	-145.473
3	175886	N	T	A	154	0.00974026	0.864451	87	25.2331	-189.226	0.774521	67	25.7485	-98.322
3	175896	N	G	A	162	0.00925926	0.795312	93	34.3575	-150.748	0.740625	69	38.6955	-88.9556
3	176007	N	G	T	140	0.001	0.829167	76	28.4626	-145.672	0.812709	64	26.2813	-114.842
3	176117	N	T	C	152	0.001	0.72304	83	50.4254	-98.3863	0.73929	69	39.458	-88.9556
3	176255	N	G	T	161	0.001	0.730923	78	46.0377	-96.3623	0.747153	83	46.031	-111.256
3	176352	N	C	T	165	0.001	0.712786	87	54.8146	-97.5454	0.602633	78	68.0099	-38.4611
3	176720	N	T	A	206	0.001	0.853177	102	32.8223	-214.417	0.846385	104	35.0169	-213.076
3	176741	N	G	C	197	0.001	0.842334	95	32.8317	-191.647	0.843366	102	35.0196	-206.584
3	177198	N	G	C	150	0.001	0.766411	77	39.4473	-113.088	0.876964	73	19.6777	-167.527
3	177261	N	C	A	123	0.001	0.723226	65	39.4633	-77.1255	0.62077	58	48.2616	-34.1741
3	177311	N	C	A	157	0.001	0.728548	81	48.2309	-98.8417	0.816	76	30.6598	-138.212
3	177412	N	T	C	155	0.001	0.638647	83	65.806	-56.9939	0.791861	72	32.8623	-118.406
3	177506	N	C	A	143	0.001	0.76208	63	32.8743	-90.6868	0.787692	80	37.2461	-129.216
3	177527	N	A	T	156	0.001	0.782797	69	32.8663	-109.091	0.770295	87	43.8284	-130.067
3	177575	N	T	A	166	0.001	0.824541	74	28.4652	-139.266	0.761044	92	48.2162	-131.792
3	177858	N	G	A	168	0.001	0.67828	87	61.4062	-79.4064	0.407346	81	72.4004	35.7523
3	177889	N	C	T	155	0.001	0.690603	84	57.0158	-82.8151	0.746643	71	39.4553	-94.9336
3	177975	N	C	G	166	0.001	0.829765	88	32.841	-169.07	0.884872	78	19.671	-184.175
3	178018	N	G	T	131	0.0572519	0.695248	65	35.5354	-61.0508	0.751933	66	17.611	-76.442
3	178027	N	G	A	176	0.001	0.62077	87	72.3924	-51.2611	0.606813	89	76.7842	-45.8348
3	178151	N	A	G	190	0.001	0.86817	106	30.6198	-235.584	0.821643	84	32.8463	-156.27
3	178392	N	A	G	154	0.001	0.809195	89	37.2341	-157.419	0.907964	65	13.0967	-166.542
3	178404	N	T	C	150	0.001	0.68194	88	61.4049	-82.2186	0.435441	62	59.2424	18.6129
3	178414	N	A	G	149	0.001	0.781797	87	41.6312	-136.945	0.951914	62	6.50898	-184.971
3	178415	N	A	G	152	0.001	0.807023	88	37.2355	-154.263	0.953427	64	6.50632	-191.943
3	178451	N	G	A	166	0.001	0.770295	87	43.8284	-130.067	0.911667	79	15.2752	-205.047
3	178658	N	C	A	159	0.001	0.725425	91	54.8092	-109.241	0.779598	68	32.8677	-106.002
3	178693	N	A	G	147	0.001	0.701433	77	50.4335	-80.9556	0.743019	70	39.4567	-91.9396
3	178928	N	A	C	123	0.001	0.516678	60	63.6395	-4.46112	0.555593	63	61.4382	-16.16
3	180902	N	T	G	139	0.001	0.517869	56	59.2504	-4.46588	0.518084	83	87.7783	-6.70013
3	181469	N	G	A	130	0.001	0.632441	68	54.8399	-44.372	0.629118	62	50.4535	-39.3317
3	181571	N	C	T	163	0.001	0.811973	85	35.0422	-152.067	0.833556	78	28.4599	-152.099
3	181817	N	A	G	134	0.001	0.710285	69	43.8525	-76.2948	0.476908	65	68.0273	6.73019
3	181937	N	A	G	144	0.001	0.826885	75	28.4639	-142.466	0.898817	69	15.2885	-171.202
3	182515	N	G	C	136	0.001	0.666778	51	37.2848	-43.1294	0.541204	85	85.5784	-15.9577
3	184075	N	A	C	147	0.001	0.833556	60	21.8922	-116.999	0.816303	87	35.0396	-158.41
3	184096	N	A	T	143	0.001	0.656354	64	48.2536	-50.3004	0.569667	79	74.6003	-25.7061
3	184155	N	A	G	127	0.001	0.446393	56	54.8559	13.8274	0.633892	71	57.0331	-46.8943
3	184234	N	C	A	143	0.001	0.53228	62	63.6368	-9.04713	0.629716	81	65.8087	-51.6488
3	184432	N	A	T	160	0.001	0.842334	76	26.2653	-153.317	0.750167	84	46.0297	-114.26
3	184711	N	C	T	148	0.001	0.806174	67	28.4746	-117.038	0.827379	81	30.6531	-154.164
3	184897	N	T	C	219	0.001	0.936655	110	15.2339	-311.317	0.899349	109	24.0241	-270.958
3	184903	N	T	G	222	0.00675676	0.893673	112	19.7471	-266.002	0.837893	110	38.5568	-217.044
3	184930	N	A	G	214	0.001	0.880254	100	26.2333	-232.234	0.859889	114	35.0035	-245.733
3	184953	N	T	C	214	0.001	0.93166	102	15.2445	-283.743	0.87525	112	30.6118	-255.435
3	184959	N	A	T	215	0.001	0.717126	106	65.7753	-121.714	0.70656	109	70.1658	-118.021
3	184965	N	A	T	215	0.001	0.944222	107	13.0406	-310.84	0.879883	108	28.4199	-250.477
3	184967	N	A	T	219	0.001	0.944741	108	13.0393	-314.309	0.883138	111	28.4159	-260.469
3	184976	N	T	A	216	0.001	0.944741	108	13.0393	-314.309	0.879883	108	28.4199	-250.477
3	184977	N	G	A	216	0.0138889	0.890441	106	24.3946	-252.248	0.845825	110	25.4427	-213.846
3	184980	N	G	A	216	0.001	0.943153	105	13.0433	-303.906	0.883138	111	28.4159	-260.469
3	184987	N	C	T	221	0.00678733	0.927175	108	11.6979	-287.711	0.851154	113	36.3279	-234.526
3	185079	N	G	T	188	0.001	0.895502	105	24.0294	-257.492	0.879771	83	21.8615	-192.419
3	185095	N	A	T	185	0.001	0.89135	101	24.0348	-244.062	0.881207	84	21.8602	-195.747
3	185107	N	A	G	185	0.001	0.883751	103	26.2293	-242.229	0.902708	82	17.4684	-206.264
3	185111	N	A	T	187	0.001	0.856007	104	32.8197	-220.955	0.855659	83	26.256	-176.109
3	185125	N	A	C	192	0.001	0.895502	105	24.0294	-257.492	0.885314	87	21.8562	-205.751
3	185139	N	A	T	195	0.001	0.893466	103	24.0321	-250.772	0.815428	92	37.2301	-166.921
3	185152	N	C	A	185	0.001	0.858825	99	30.6291	-212.557	0.779256	86	41.6326	-133.858
3	185157	N	T	G	187	0.00802139	0.869333	99	21.8369	-214.754	0.797052	88	38.6063	-147.081
3	185167	N	T	A	181	0.001	0.639268	97	76.7735	-66.9407	0.642953	84	65.8047	-59.687
3	185181	N	G	T	180	0.001	0.8002	95	41.6206	-161.863	0.776655	85	41.6339	-130.777
3	185184	N	T	C	182	0.001	0.884467	95	24.0428	-223.99	0.850809	87	28.4479	-181.261
3	185192	N	A	C	181	0.001	0.873934	95	26.24	-215.63	0.860706	86	26.252	-185.941
3	185229	N	T	A	151	0.001	0.685055	73	50.4388	-69.5525	0.705265	78	50.4321	-83.8349
3	185487	N	A	G	179	0.001	0.779407	77	37.2501	-119.93	0.862987	102	30.6251	-222.407
3	185716	N	C	A	154	0.001	0.59161	71	63.6248	-30.9577	0.698928	83	54.8199	-85.9985
3	185921	N	A	G	154	0.001	0.747	79	43.8391	-105.815	0.773516	75	37.2528	-113.776
3	186122	N	A	G	152	0.001	0.657639	73	54.8333	-57.9077	0.709	79	50.4308	-86.725
3	186213	N	A	G	180	0.001	0.694247	85	57.0145	-85.6632	0.737	95	54.8039	-121.07
3	186344	N	A	T	250	0.001	0.562025	121	116.291	-34.8227	0.589207	129	116.281	-54.6589
3	186405	N	T	C	356	0.001	0.941815	171	21.7442	-492.652	0.924608	185	30.5144	-502.24
3	186411	N	A	G	362	0.0165746	0.558796	174	150.005	-45.8099	0.581556	188	154.297	-70.1025
3	186412	N	A	G	359	0.001	0.680594	169	118.425	-156.553	0.6738	190	135.974	-168.428
3	186422	N	C	T	375	0.001	0.922069	179	30.5224	-481.699	0.898225	196	43.6831	-485.299
3	186461	N	C	T	398	0.0226131	0.935966	202	14.6587	-532.169	0.892607	196	35.8395	-455.561
3	186465	N	A	T	406	0.001	0.957651	211	19.4936	-642.178	0.928491	195	30.501	-536.544
3	186466	N	G	A	404	0.001	0.942603	208	26.0893	-600.881	0.964596	196	15.1191	-611.211
3	186470	N	G	A	393	0.00381679	0.909207	197	32.1407	-499.677	0.888747	196	47.3402	-468.028
3	186481	N	G	A	370	0.001	0.552667	190	186.511	-46.0537	0.594508	180	160.157	-81.1666
3	186501	N	T	C	345	0.001	0.911877	181	34.9142	-470.135	0.945419	164	19.5563	-478.403
3	186536	N	C	T	396	0.001	0.82546	206	78.8253	-389.105	0.816	190	76.6494	-345.53
3	186540	N	A	G	397	0.034005	0.912633	203	16.0292	-473.196	0.915897	194	26.4944	-482.96
3	186555	N	A	G	381	0.001	0.77678	188	92.0327	-289.41	0.756648	193	103.012	-270.809
3	186559	N	A	T	384	0.001	0.93258	192	28.3078	-535.802	0.979487	192	8.53281	-631.572
3	186562	N	G	A	385	0.001	0.870714	193	54.6732	-432.955	0.901309	192	41.4912	-480.59
3	186567	N	T	G	378	0.0595238	0.85148	189	40.2836	-353.341	0.84673	189	28.251	-328.385
3	186568	N	C	G	369	0.00813008	0.847196	182	53.6333	-367.317	0.856783	187	51.5076	-391.351
3	186581	N	C	A	379	0.0197889	0.891836	195	39.6549	-458.412	0.877266	184	30.2636	-396.046
3	186605	N	T	C	377	0.00397878	0.911621	191	30.0652	-488.273	0.89352	186	42.9565	-451.677
3	186610	N	T	C	368	0.001	0.902972	185	39.3033	-465.783	0.880035	183	48.0948	-424.652
3	186633	N	A	G	336	0.0178571	0.901986	177	28.163	-425.922	0.941627	159	12.7746	-436.354
3	186635	N	C	T	330	0.0636364	0.889194	175	12.304	-344.169	0.899268	155	22.2296	-346.783
3	186676	N	C	T	289	0.001	0.918518	159	28.3519	-422.642	0.961847	130	10.8127	-401.499
3	186711	N	T	C	234	0.001	0.907835	119	24.0107	-304.762	0.982931	115	4.24107	-383.144
3	186724	N	A	G	215	0.0139535	0.683542	110	74.8468	-102.773	0.74992	105	43.5096	-135.837
3	186738	N	A	T	189	0.0238095	0.793625	92	29.9786	-142.956	0.785861	97	38.5975	-149.256
3	186766	N	A	G	163	0.001	0.897701	78	17.4738	-192.773	0.859063	85	26.2533	-182.66
3	186879	N	T	G	188	0.001	0.53263	92	94.358	-13.5749	0.677202	96	67.9859	-87.0126
3	186922	N	C	A	187	0.040107	0.923729	94	7.02837	-227.245	0.844633	93	22.1603	-174.493
3	187479	N	G	C	144	0.0104167	0.864084	65	18.8691	-141.098	0.82277	79	23.9236	-142.584
3	187600	N	C	A	169	0.001	0.866098	82	24.0601	-180.862	0.827805	87	32.8423	-165.863
3	187646	N	G	T	220	0.001	0.892154	111	26.2186	-268.993	0.899349	109	24.0241	-270.958
3	187666	N	T	C	250	0.001	0.689202	119	81.1386	-116.323	0.717703	131	81.1226	-150.892
3	187728	N	T	G	288	0.001	0.791239	134	61.3436	-219.778	0.896368	154	34.9502	-378.814
3	187777	N	T	C	241	0.001	0.770092	113	56.9771	-168.781	0.77362	128	63.5488	-194.269
3	187811	N	G	A	208	0.001	0.82546	103	39.4127	-194.552	0.885972	105	26.2267	-248.906
3	187812	N	A	T	211	0.001	0.921073	101	17.4431	-270.86	0.863879	110	32.8117	-240.643
3	187962	N	G	A	243	0.001	0.735694	121	70.1498	-153.186	0.770672	122	61.3596	-182.706
3	188433	N	G	T	147	0.001	0.863879	66	19.687	-144.386	0.852087	81	26.2587	-169.575
3	188501	N	A	T	182	0.001	0.820727	78	30.6571	-144.576	0.779032	104	50.3974	-161.714
3	188644	N	T	C	151	0.001	0.794314	68	30.6704	-113.008	0.903884	83	17.4671	-209.643
3	188754	N	G	T	152	0.001	0.777963	63	30.6771	-97.4964	0.820439	89	35.0369	-164.775
3	188823	N	G	A	146	0.001	0.562542	64	61.4369	-18.5804	0.670846	82	59.2157	-71.2783
3	188988	N	C	T	146	0.001	0.652276	69	52.6414	-52.6355	0.506498	77	83.3918	-2.21019
3	188996	N	T	C	142	0.001	0.791239	67	30.6718	-109.889	0.786858	75	35.0556	-120.702
3	189032	N	C	T	129	0.001	0.612979	62	52.6507	-33.9499	0.537338	67	68.0246	-11.3596
3	189144	N	G	A	123	0.001	0.912556	57	10.9101	-148.404	0.772909	66	32.8703	-99.8488
3	189319	N	G	C	257	0.001	0.747992	115	63.5661	-154.782	0.75369	142	76.7135	-196.459
3	189420	N	T	C	222	0.001	0.723553	94	57.0025	-111.73	0.703261	128	83.3238	-136.004
3	189521	N	C	T	233	0.001	0.774693	102	50.4001	-155.558	0.839921	131	45.967	-261.831
3	189579	N	A	C	238	0.00630252	0.918432	97	11.4959	-250.316	0.88104	141	36.1655	-326.779
3	189601	N	T	A	226	0.001	0.883234	94	24.0441	-220.654	0.863879	132	39.374	-288.771
3	189645	N	T	C	186	0.001	0.841691	82	28.4545	-165.014	0.904116	104	21.8335	-262.899
3	189988	N	C	A	167	0.001	0.716194	81	50.4281	-92.5361	0.84907	86	28.4492	-178.003
3	190405	N	C	T	188	0.0239362	0.74257	89	42.8924	-111.903	0.536677	99	83.8505	-15.6332
3	190448	N	C	T	188	0.001	0.631667	95	76.7762	-61.5877	0.688298	93	63.5955	-90.4049
3	190551	N	T	C	158	0.001	0.814163	86	35.0409	-155.236	0.847454	72	24.0734	-148.115
3	190552	N	G	T	150	0.001	0.80973	84	35.0435	-148.903	0.833556	66	24.0814	-128.699
3	190585	N	T	C	156	0.001	0.860706	86	26.252	-185.941	0.885972	70	17.4844	-165.937
3	190610	N	G	T	158	0.001	0.845469	84	28.4519	-171.5	0.824541	74	28.4652	-139.266
3	191279	N	G	A	140	0.001	0.57382	61	57.0465	-21.1078	0.734334	79	46.0364	-99.3231
3	191561	N	T	G	125	0.001	0.727424	55	32.885	-66.722	0.8002	70	30.6678	-119.268
3	191983	N	T	A	172	0.001	0.947107	94	10.8607	-275.811	0.782239	78	37.2488	-123.018
3	193019	N	C	T	138	0.001	0.678085	59	41.6686	-53.7827	0.747	79	43.8391	-105.815
3	193062	N	T	C	156	0.001	0.643932	73	57.0305	-52.269	0.674815	83	59.2143	-74.069
3	193423	N	T	A	151	0.001	0.538487	78	78.996	-13.6454	0.630224	73	59.2277	-46.7499
3	193481	N	G	C	162	0.001	0.738254	84	48.2269	-107.731	0.897701	78	17.4738	-192.773
3	194367	N	G	T	127	0.001	0.656354	64	48.2536	-50.3004	0.58736	63	57.0438	-26.1
3	194461	N	G	A	112	0.001	0.5	56	61.4476	0	0.660822	56	41.6726	-45.4398
3	195025	N	A	G	151	0.001	0.705265	78	50.4321	-83.8349	0.643932	73	57.0305	-52.269
3	195110	N	A	G	151	0.001	0.561685	73	70.2138	-20.8875	0.653949	78	59.221	-60.2392
3	195477	N	G	C	158	0.001	0.621293	66	54.8426	-39.0733	0.445616	92	89.9635	23.0614
3	195629	N	G	A	141	0.001	0.838936	62	21.8896	-123.45	0.848334	79	26.2613	-163.058
3	195954	N	G	A	165	0.001	0.671347	73	52.636	-63.668	0.445616	92	89.9635	23.0614
3	196559	N	T	A	151	0.001	0.742097	62	35.0729	-81.0602	0.69676	89	59.2064	-91.0456
3	196560	N	C	A	147	0.001	0.750167	60	32.8783	-81.6142	0.701284	87	57.0118	-91.3901
3	197466	N	C	A	136	0.001	0.514716	68	72.4177	-4.45329	0.764883	68	35.0649	-99.1672
3	197527	N	C	T	163	0.001	0.848334	79	26.2613	-163.058	0.80973	84	35.0435	-148.903
3	197536	N	A	G	176	0.001	0.876656	89	24.0508	-204.017	0.781797	87	41.6312	-136.945
3	197586	N	G	A	180	0.001	0.848058	92	30.6384	-189.693	0.784281	88	41.6299	-140.039
3	197601	N	G	A	176	0.001	0.872341	86	24.0548	-194.073	0.8002	90	39.43	-153.344
3	197607	N	T	C	166	0.001	0.852087	81	26.2587	-169.575	0.8002	85	37.2394	-144.825
3	197632	N	T	C	168	0.001	0.839733	81	28.4559	-161.778	0.793299	87	39.434	-143.958
3	197683	N	A	C	175	0.001	0.873813	87	24.0534	-197.384	0.784281	88	41.6299	-140.039
3	197690	N	T	A	175	0.001	0.865412	89	26.248	-195.806	0.779256	86	41.6326	-133.858
3	197697	N	T	C	174	0.001	0.863879	88	26.2493	-192.514	0.779256	86	41.6326	-133.858
3	197719	N	C	T	182	0.001	0.886856	97	24.0401	-230.67	0.788428	85	39.4367	-137.731
3	197720	N	C	G	190	0.0315789	0.875421	102	11.9517	-207.688	0.778721	88	40.1997	-133.132
3	197721	N	G	A	195	0.001	0.876442	105	28.4239	-240.508	0.766845	90	46.0217	-132.444
3	197737	N	G	A	179	0.001	0.864827	96	28.4359	-210.751	0.72304	83	50.4254	-98.3863
3	197739	N	A	T	186	0.001	0.858825	99	30.6291	-212.557	0.735789	87	50.4201	-110.196
3	197769	N	G	A	196	0.001	0.872976	110	30.6144	-248.808	0.709442	86	54.8159	-94.6441
3	197791	N	A	T	191	0.001	0.896491	106	24.0281	-260.855	0.776655	85	41.6339	-130.777
3	197792	N	T	A	200	0.001	0.901169	111	24.0214	-277.704	0.786708	89	41.6286	-143.139
3	197795	N	T	A	195	0.001	0.596395	109	96.5325	-50.213	0.755985	86	46.027	-120.292
3	197798	N	T	A	191	0.001	0.906813	107	21.8295	-273.052	0.773992	84	41.6352	-127.703
3	197799	N	T	A	198	0.0151515	0.911607	109	16.0715	-273.155	0.78702	89	34.6065	-138.4
3	197901	N	G	T	125	0.001	0.638982	72	57.0318	-49.5738	0.698245	53	35.0849	-54.6951
3	197902	N	G	T	118	0.001	0.565261	69	65.8247	-20.9523	0.653163	49	37.2875	-37.6248
3	198138	N	G	C	102	0.001	0.692436	52	35.0862	-51.8387	0.600067	50	43.8778	-23.9858
3	198208	N	G	A	104	0.001	0.644541	45	35.0956	-32.3735	0.50848	59	63.6408	-2.21417
3	198418	N	T	G	77	0.001	0.586264	29	26.328	-11.8525	0.687625	48	32.8943	-46.4679
3	199153	N	C	G	164	0.001	0.605333	76	65.8154	-38.5493	0.704682	88	57.0105	-94.2684
3	199186	N	G	A	164	0.001	0.563423	71	68.0193	-20.9189	0.688298	93	63.5955	-90.4049
3	199371	N	T	C	158	0.001	0.57505	80	74.5989	-28.1735	0.487171	78	83.3905	4.44572
3	199449	N	T	A	170	0.001	0.901502	81	17.4698	-202.887	0.865412	89	26.248	-195.806
3	200075	N	G	A	110	0.001	0.511119	45	48.2789	-2.21944	0.615462	65	54.8439	-36.4513
3	201115	N	T	A	72	0.001	0.772909	22	10.9568	-33.2829	0.660107	50	37.2861	-40.3668
3	201123	N	A	T	65	0.001	0.571476	14	13.1647	-4.68114	0.607915	51	43.8765	-26.5608
3	201141	N	T	A	66	0.001	0.411706	17	15.3579	7.12387	0.591898	49	43.8791	-21.4375
3	201172	N	A	T	99	0.001	0.807898	26	10.9514	-45.7425	0.849548	73	24.0721	-151.369
3	201183	N	T	A	100	0.001	0.821643	28	10.9488	-52.0899	0.833556	72	26.2707	-140.399
3	201263	N	A	T	135	0.001	0.86024	50	15.3139	-107.918	0.870836	85	24.0561	-190.765
3	201627	N	T	A	147	0.001	0.759432	54	28.4919	-76.7735	0.785136	93	43.8205	-148.551
3	202249	N	A	G	156	0.001	0.635225	74	59.2264	-49.4177	0.744065	82	46.0323	-108.26
3	202348	N	G	T	151	0.001	0.736269	72	41.6512	-91.4186	0.886334	79	19.6696	-187.515
3	202670	N	T	A	140	0.001	0.889149	72	17.4818	-172.626	0.823745	68	26.276	-127.57
3	202719	N	G	A	125	0.001	0.691304	68	46.051	-67.3266	0.473667	57	59.249	6.74965
3	202720	N	T	C	126	0.001	0.701627	67	43.8551	-70.5211	0.49152	59	63.6408	2.21417
3	202954	N	T	C	143	0.001	0.729883	74	43.8458	-90.9294	0.608768	69	59.233	-36.2454
3	203049	N	G	A	134	0.001	0.831207	71	26.272	-137.183	0.666778	63	46.0577	-53.2775
3	203712	N	A	G	142	0.001	0.58736	63	57.0438	-26.1	0.557	79	76.7975	-20.8026
3	203796	N	C	G	131	0.001	0.607915	51	43.8765	-26.5608	0.662609	80	59.2184	-65.7333
3	203988	N	G	A	124	0.001	0.526333	57	59.249	-6.74965	0.656821	67	50.4468	-52.836
3	204586	N	T	G	119	0.001	0.8002	45	19.715	-76.6721	0.783973	74	35.0569	-117.602
3	204853	N	T	G	110	0.001	0.853177	34	10.9408	-71.4724	0.763334	76	39.4487	-110.041
3	205273	N	T	C	150	0.001	0.684334	57	39.474	-54.0638	0.720577	93	57.0038	-108.798
3	205351	N	T	C	152	0.001	0.873489	71	19.6803	-160.894	0.852087	81	26.2587	-169.575
3	205409	N	A	T	174	0.001	0.642953	84	65.8047	-59.687	0.666778	90	65.7967	-76.1107
3	205558	N	T	A	189	0.001	0.87525	88	24.0521	-200.699	0.821997	101	39.4153	-188.162
3	206286	N	A	G	137	0.001	0.772909	66	32.8703	-99.8488	0.817113	71	28.4692	-129.702
3	206770	N	G	A	180	0.001	0.600067	80	70.2045	-38.3773	0.720147	100	61.3889	-116.717
3	206801	N	A	T	184	0.001	0.622033	82	68.0046	-48.8721	0.71583	102	63.5835	-116.296
3	207202	N	C	T	142	0.001	0.481	79	83.3892	6.70561	0.523825	63	65.8327	-6.73459
3	207711	N	A	C	194	0.001	0.679365	106	74.5643	-97.4251	0.750167	88	48.2216	-119.701
3	208081	N	G	A	143	0.0104895	0.637331	77	60.4416	-51.9422	0.77114	66	25.8141	-95.289
3	208571	N	C	G	166	0.001	0.823745	85	32.845	-159.463	0.802671	81	35.0476	-139.446
3	208606	N	A	C	166	0.001	0.841691	82	28.4545	-165.014	0.833556	84	30.6491	-163.799
3	208683	N	A	G	146	0.001	0.819658	72	28.4679	-132.884	0.851586	74	24.0708	-154.628
3	208689	N	G	C	138	0.001	0.818394	66	26.2787	-121.192	0.847454	72	24.0734	-148.115
3	208781	N	C	A	157	0.001	0.783973	74	35.0569	-117.602	0.807434	83	35.0449	-145.745
3	208838	N	G	T	146	0.001	0.817113	71	28.4692	-129.702	0.826885	75	28.4639	-142.466
3	208903	N	T	A	132	0.001	0.776304	67	32.869	-102.921	0.569277	65	61.4356	-21.0252
3	208915	N	C	T	133	0.001	0.784805	65	30.6745	-103.676	0.853177	68	21.8816	-142.945
3	209014	N	C	A	148	0.001	0.657248	70	52.64	-55.3718	0.743752	78	43.8404	-102.82
3	209052	N	T	A	144	0.001	0.765802	64	32.873	-93.7314	0.775184	80	39.4433	-122.275
3	210158	N	A	G	129	0.001	0.824778	57	21.8962	-107.374	0.819658	72	28.4679	-132.884
3	210316	N	G	T	159	0.001	0.690268	71	48.2442	-69.8557	0.784281	88	41.6299	-140.039
3	210613	N	C	T	145	0.0103448	0.774634	66	32.0449	-99.8488	0.822754	79	23.9173	-142.584
3	210643	N	G	T	148	0.0405405	0.641615	71	42.2902	-45.8575	0.520571	77	65.0481	-6.60464
3	210651	N	T	A	149	0.001	0.743019	70	39.4567	-91.9396	0.772334	79	39.4447	-119.205
3	210662	N	A	G	151	0.001	0.743406	74	41.6486	-97.3796	0.753416	77	41.6446	-106.39
3	210720	N	T	C	144	0.001	0.733489	75	43.8445	-93.8877	0.768295	69	35.0636	-102.219
3	210742	N	T	G	144	0.001	0.722371	72	43.8484	-85.0431	0.80576	72	30.6651	-125.556
3	210936	N	C	G	145	0.001	0.754016	65	35.0689	-90.0684	0.812709	80	32.8517	-143.552
3	211073	N	A	C	170	0.001	0.802834	76	32.857	-130.927	0.819362	94	37.2274	-173.281
3	211101	N	C	T	156	0.00961538	0.80754	73	23.7656	-123.723	0.85773	83	25.2992	-176.109
3	211200	N	A	T	143	0.001	0.641886	67	52.644	-47.21	0.4605	76	76.8015	13.6575
3	211218	N	T	G	151	0.001	0.826305	69	26.2747	-130.768	0.841691	82	28.4545	-165.014
3	211296	N	G	C	156	0.001	0.449967	60	59.245	13.7843	0.677202	96	67.9859	-87.0126
3	211429	N	G	T	110	0.001	0.795652	44	19.7163	-73.5405	0.757748	66	35.0676	-93.0918
3	211469	N	G	A	130	0.0115385	0.558143	53	42.4167	-13.6558	0.689783	77	51.5442	-74.9157
3	211530	N	T	G	146	0.001	0.631667	76	61.4209	-49.2701	0.428524	70	65.8234	23.4057
3	211541	N	A	G	149	0.001	0.531667	79	81.192	-11.3028	0.743019	70	39.4567	-91.9396
3	211921	N	C	T	140	0.001	0.615462	65	54.8439	-36.4513	0.520013	75	79.0001	-6.7117
3	212152	N	A	G	191	0.001	0.468729	96	98.7471	13.5586	0.5474	95	94.3539	-20.6289
3	212291	N	T	A	178	0.001	0.506498	77	83.3918	-2.21019	0.554492	101	98.7404	-25.3699
3	212347	N	G	T	179	0.001	0.552977	85	83.3812	-20.7298	0.478709	94	98.7497	8.95917
3	212383	N	G	T	195	0.00769231	0.708144	99	62.7015	-107.588	0.738069	96	46.8597	-119.815
3	212531	N	G	C	173	0.001	0.717792	85	52.62	-97.9548	0.841137	88	30.6438	-176.711
3	212645	N	A	T	130	0.001	0.76941	65	32.8717	-96.7855	0.954149	65	6.50498	-195.431
3	212817	N	C	T	131	0.001	0.83099	65	24.0828	-125.483	0.772909	66	32.8703	-99.8488
3	214327	N	G	A	178	0.001	0.833556	96	35.0275	-187.199	0.817285	82	32.849	-149.9
3	214360	N	A	G	174	0.001	0.666778	87	63.6035	-73.5736	0.494249	87	94.3646	2.20872
3	214547	N	T	A	154	0.001	0.763334	76	39.4487	-110.041	0.897701	78	17.4738	-192.773
3	214711	N	C	G	159	0.001	0.763334	76	39.4487	-110.041	0.879771	83	21.8615	-192.419
3	214819	N	C	T	171	0.001	0.776655	85	41.6339	-130.777	0.790892	86	39.4353	-140.841
3	215017	N	T	A	195	0.001	0.767855	99	50.4041	-146.367	0.541695	96	96.5498	-18.2452
3	215069	N	A	T	190	0.001	0.701165	97	63.5901	-101.825	0.806656	93	39.426	-162.78
3	215070	N	T	A	191	0.001	0.86024	100	30.6278	-215.837	0.967345	91	6.47029	-286.543
3	215116	N	C	A	181	0.001	0.802527	86	37.2381	-147.965	0.5474	95	94.3539	-20.6289
3	215182	N	A	T	182	0.001	0.595809	94	83.3692	-43.0182	0.716053	88	54.8133	-100.456
3	215253	N	G	A	156	0.001	0.862742	80	24.0628	-174.279	0.868667	76	21.8709	-169.218
3	216186	N	C	A	110	0.001	0.918647	49	8.72355	-130.306	0.787077	61	28.4826	-98.2642
3	216396	N	A	C	74	0.001	0.545485	33	32.9144	-6.86478	0.487797	41	43.8898	2.22162
3	216565	N	A	G	73	0.001	0.600067	30	26.3267	-14.3915	0.558178	43	41.6899	-11.5688
3	216799	N	A	G	86	0.001	0.588294	34	30.7158	-14.2477	0.673192	52	37.2835	-45.9116
3	217824	N	T	C	108	0.001	0.444407	54	52.6614	13.8514	0.648247	54	41.6752	-39.9683
3	217838	N	G	A	105	0.001	0.648247	54	41.6752	-39.9683	0.450948	51	50.4682	11.4771
3	217944	N	T	C	98	0.001	0.750167	52	28.4946	-70.7323	0.869812	46	13.122	-102.852
3	218093	N	T	A	141	0.001	0.593813	64	57.0425	-28.6301	0.727424	77	46.039	-93.4108
3	218589	N	G	A	137	0.001	0.557181	70	68.0206	-18.4941	0.806174	67	28.4746	-117.038
3	218685	N	A	T	149	0.001	0.870377	77	21.8695	-172.521	0.833556	72	26.2707	-140.399
3	218835	N	T	C	107	0.001	0.645258	62	48.2562	-44.8519	0.399933	45	39.49	21.5872
3	218870	N	G	T	94	0.001	0.761044	46	24.1081	-65.896	0.687625	48	32.8943	-46.4679
3	219278	N	G	T	123	0.001	0.698245	53	35.0849	-54.6951	0.728724	70	41.6539	-85.4974
3	219793	N	C	A	119	0.0882353	0.715205	60	22.7886	-57.3321	0.897576	59	4.1217	-115.117
3	219930	N	A	C	153	0.001	0.492953	71	76.8082	2.2113	0.695252	82	54.8213	-83.137
3	220007	N	T	C	167	0.001	0.782797	69	32.8663	-109.091	0.745061	98	54.7999	-130.021
3	220023	N	C	G	155	0.001	0.796808	59	26.288	-99.0964	0.854403	96	30.6331	-202.736
3	220061	N	A	C	151	0.001	0.77161	70	35.0622	-105.279	0.802671	81	35.0476	-139.446
3	220354	N	A	G	126	0.001	0.60301	68	59.2344	-33.6642	0.517253	58	61.4449	-4.46341
3	221254	N	A	C	127	0.001	0.697101	66	43.8565	-67.6532	0.590224	61	54.8492	-26.164
3	221744	N	G	C	133	0.001	0.694007	49	32.893	-49.3113	0.440436	84	81.1853	23.1655
3	222049	N	C	T	91	0.001	0.735451	34	19.7297	-42.9909	0.754556	57	30.6851	-79.1873
3	222225	N	A	T	69	0.001	0.531271	32	32.9157	-4.51953	0.594658	37	32.909	-16.7129
3	222453	N	G	A	80	0.01875	0.638112	34	19.5555	-21.6751	0.698161	46	29.6039	-46.7853
3	222569	N	G	T	103	0.001	0.666778	51	37.2848	-43.1294	0.5	52	57.0585	0
3	222580	N	C	A	103	0.001	0.566082	53	50.4655	-16.3078	0.600067	50	43.8778	-23.9858
3	222624	N	G	T	78	0.001	0.564145	39	37.3008	-11.6289	0.487171	39	41.6953	2.22286
3	222677	N	G	A	84	0.001	0.57783	45	41.6873	-16.4739	0.564145	39	37.3008	-11.6289
3	222875	N	C	T	126	0.001	0.617726	68	57.0371	-38.9558	0.551759	58	57.0505	-13.8052
3	223157	N	G	T	179	0.001	0.739743	96	54.8026	-124.046	0.783322	83	39.4393	-131.528
3	223669	N	T	G	165	0.001	0.614534	83	70.2005	-46.1355	0.585423	82	74.5963	-33.1631
3	224065	N	C	T	156	0.001	0.428524	84	78.988	28.0869	0.597287	72	63.6235	-33.5008
3	224545	N	C	T	150	0.001	0.714429	70	43.8511	-79.1996	0.512508	80	85.5851	-4.44446
3	224803	N	C	T	161	0.001	0.730923	78	46.0377	-96.3623	0.831546	83	30.6504	-160.583
3	224905	N	C	G	146	0.001	0.74042	77	43.8418	-99.8331	0.753792	69	37.2608	-95.5091
3	225113	N	C	T	154	0.001	0.520013	75	79.0001	-6.7117	0.747	79	43.8391	-105.815
3	225619	N	C	T	153	0.001	0.69656	56	37.2781	-57.2191	0.505158	97	105.337	-2.20753
3	225767	N	T	G	145	0.001	0.492749	69	74.6136	2.21172	0.592167	76	68.0126	-33.3549
3	226210	N	C	A	132	0.0340909	0.69071	52	28.3299	-48.1089	0.723138	80	36.1747	-87.8709
3	226254	N	A	T	170	0.001	0.80903	68	28.4732	-120.194	0.862987	102	30.6251	-222.407
3	226255	N	A	G	173	0.001	0.811802	69	28.4719	-123.356	0.884872	104	26.228	-245.566
3	226293	N	C	A	175	0.001	0.760737	71	37.2581	-101.563	0.894494	104	24.0307	-254.131
3	226299	N	T	C	178	0.001	0.666778	69	50.4441	-58.3515	0.596395	109	96.5325	-50.213
3	226314	N	C	T	180	0.00833333	0.622305	74	60.6978	-43.9726	0.610139	106	81.2074	-55.1356
3	226327	N	T	A	174	0.001	0.808425	73	30.6638	-128.711	0.89135	101	24.0348	-244.062
3	226338	N	A	T	177	0.001	0.828791	70	26.2733	-133.973	0.925517	107	17.4351	-291.4
3	226350	N	A	T	177	0.001	0.750167	72	39.454	-97.937	0.857381	105	32.8183	-224.228
3	226378	N	A	T	173	0.001	0.814496	70	28.4706	-126.526	0.854605	103	32.821	-217.684
3	226435	N	G	T	172	0.001	0.871677	70	19.6817	-157.584	0.872798	102	28.4279	-230.563
3	226473	N	A	T	173	0.001	0.521754	69	72.4164	-6.72215	0.625083	104	85.553	-63.6973
3	226527	N	C	T	183	0.00819672	0.84335	82	27.6653	-165.014	0.801657	101	36.4202	-168.589
3	226530	N	A	G	203	0.001	0.897993	88	19.6577	-217.711	0.826305	115	43.7911	-217.947
3	226587	N	T	A	213	0.001	0.866098	82	24.0601	-180.862	0.901031	131	28.3892	-327.582
3	226589	N	A	C	195	0.00769231	0.734542	76	36.0458	-92.6664	0.664715	119	86.6653	-98.7125
3	226777	N	G	T	221	0.001	0.729565	85	50.4228	-104.273	0.750167	136	74.5242	-184.992
3	226793	N	T	A	221	0.001	0.717792	85	52.62	-97.9548	0.794314	136	61.3409	-226.016
3	226807	N	T	A	202	0.001	0.671167	76	54.8292	-66.2048	0.547651	126	125.074	-27.5113
3	226823	N	T	C	203	0.001	0.841691	82	28.4545	-165.014	0.851474	121	39.3887	-252.732
3	226826	N	A	T	207	0.001	0.787692	80	37.2461	-129.216	0.763956	127	65.7473	-184.416
3	227162	N	T	C	214	0.001	0.698049	96	63.5915	-98.9559	0.762887	118	61.3649	-170.498
3	227241	N	T	C	240	0.001	0.937792	112	15.2312	-318.224	0.898704	128	28.3932	-317.466
3	227285	N	T	A	249	0.001	0.774958	111	54.7826	-169.485	0.768295	138	70.1271	-204.437
3	227347	N	A	T	240	0.001	0.743525	113	63.5688	-148.789	0.71668	127	78.9307	-145.473
3	227354	N	A	T	232	0.001	0.71168	104	65.778	-115.893	0.789255	128	59.1544	-208.15
3	227358	N	A	T	230	0.001	0.76941	104	52.5947	-154.857	0.793847	126	56.9598	-208.98
3	227371	N	G	A	228	0.001	0.872798	102	28.4279	-230.563	0.785905	126	59.157	-201.939
3	227382	N	T	A	241	0.001	0.541312	109	109.716	-20.519	0.712263	132	83.3185	-147.572
3	227440	N	G	T	258	0.0697674	0.610661	122	59.4911	-54.8378	0.794677	136	41.5611	-200.412
3	227447	N	T	A	249	0.001	0.632567	117	94.3246	-76.4266	0.795652	132	59.149	-220.622
3	227493	N	T	A	247	0.001	0.648748	111	85.5437	-82.4691	0.470569	136	140.441	18.0487
3	227603	N	C	T	222	0.001	0.89117	110	26.22	-265.639	0.857381	112	35.0062	-239.177
3	227616	N	A	T	227	0.001	0.914069	116	21.8175	-303.612	0.865108	111	32.8103	-243.935
3	227627	N	A	G	203	0.001	0.895502	105	24.0294	-257.492	0.979912	98	4.26373	-322.87
3	227653	N	T	A	233	0.001	0.904618	115	24.0161	-291.218	0.957933	118	10.8287	-359.485
3	227779	N	T	A	179	0.001	0.853895	82	26.2573	-172.84	0.763062	97	50.4068	-140.269
3	227821	N	A	C	163	0.001	0.732549	71	41.6526	-88.4528	0.891566	92	21.8495	-222.484
3	227825	N	A	C	156	0.001	0.82111	67	26.2773	-124.378	0.932873	89	13.0646	-248.618
3	227839	N	C	A	158	0.001	0.871677	70	19.6817	-157.584	0.784281	88	41.6299	-140.039
3	227847	N	T	G	156	0.001	0.836045	67	24.0801	-131.921	0.887899	89	21.8535	-212.436
3	227874	N	C	T	155	0.0193548	0.815721	70	22.1598	-121.465	0.789499	85	32.5167	-132.974
3	228005	N	A	C	95	0.001	0.511119	45	48.2789	-2.21944	0.520013	50	52.6667	-4.47446
3	228079	N	T	G	128	0.001	0.473667	57	59.249	6.74965	0.605704	71	61.4276	-36.1514
3	228394	N	A	T	98	0.001	0.714429	49	30.6958	-55.4397	0.489789	49	52.668	2.21764
3	228395	N	A	G	95	0.001	0.695783	46	30.6998	-46.7853	0.510211	49	52.668	-2.21764
3	228396	N	A	G	96	0.001	0.73929	46	26.3053	-59.3037	0.5	50	54.8639	0
3	228421	N	A	T	126	0.001	0.776304	67	32.869	-102.921	0.576322	59	54.8519	-21.1533
3	228426	N	C	T	121	0.001	0.758237	62	32.8757	-87.6521	0.559362	59	57.0491	-16.213
3	228454	N	C	A	207	0.001	0.88819	116	28.4092	-277.17	0.912363	91	17.4564	-236.767
3	228485	N	G	T	263	0.001	0.650786	146	111.864	-110.147	0.718094	117	72.3524	-135.053
3	228517	N	C	A	287	0.001	0.853739	157	50.3268	-330.733	0.877175	130	34.9822	-298.563
3	228546	N	T	G	290	0.001	0.530141	166	171.162	-22.575	0.47579	124	129.471	13.4738
3	228569	N	C	A	279	0.001	0.881505	160	41.5339	-373.252	0.764883	119	61.3635	-173.543
3	228578	N	C	A	284	0.001	0.785466	163	76.6855	-260.739	0.868014	121	34.9942	-268.768
3	228589	N	T	C	265	0.001	0.862987	153	45.9377	-333.611	0.866316	112	32.809	-247.229
3	228609	N	G	C	194	0.0695876	0.783807	106	25.5983	-141.197	0.889539	88	11.7237	-183.303
3	228621	N	T	G	184	0.001	0.828791	105	39.41	-200.959	0.696334	79	52.628	-80.6117
3	228650	N	A	G	106	0.001	0.537062	54	54.8586	-9.08546	0.5	52	57.0585	0
3	228678	N	G	A	105	0.0142857	0.648487	51	38.574	-37.4361	0.623832	54	36.3518	-31.253
3	228690	N	T	A	109	0.001	0.674029	46	32.897	-40.8388	0.635011	63	50.4521	-41.9975
3	228707	N	A	G	110	0.0136364	0.752315	48	25.49	-65.2913	0.574453	62	49.1075	-20.8102
3	228758	N	G	A	121	0.001	0.776046	58	28.4866	-88.9932	0.603243	63	54.8466	-31.2658
3	228814	N	C	T	145	0.001	0.653436	75	57.0278	-57.7044	0.5	70	76.8095	0
3	228868	N	A	T	175	0.001	0.682475	85	59.2117	-79.6848	0.511119	90	96.5579	-4.43889
3	228882	N	A	T	194	0.001	0.922504	90	15.2605	-242.56	0.894494	104	24.0307	-254.131
3	228913	N	T	G	203	0.00738916	0.652931	93	61.679	-69.475	0.774084	110	53.8442	-166.415
3	228928	N	C	T	220	0.001	0.85873	106	32.817	-227.505	0.895	114	26.2147	-279.067
3	228934	N	A	G	213	0.001	0.870247	100	28.4305	-223.947	0.867502	113	32.8076	-250.526
3	228949	N	G	T	210	0.001	0.794314	102	46.0057	-169.512	0.870618	108	30.6171	-242.19
3	228956	N	G	A	203	0.001	0.867592	98	28.4332	-217.343	0.866911	105	30.6211	-232.286
3	228985	N	T	C	212	0.001	0.846385	104	35.0169	-213.076	0.870618	108	30.6171	-242.19
3	228999	N	A	G	202	0.00742574	0.478617	95	89.5983	8.88367	0.645584	107	82.4325	-77.2254
3	229052	N	G	A	187	0.001	0.428524	98	92.1527	32.768	0.606813	89	76.7842	-45.8348
3	229053	N	C	A	185	0.001	0.428524	98	92.1527	32.768	0.609268	87	74.5896	-45.9303
3	229054	N	G	T	170	0.001	0.619645	92	76.7802	-53.6511	0.448684	78	76.7988	18.3997
3	229067	N	C	T	178	0.001	0.628952	97	78.9707	-61.4472	0.481469	81	85.5837	6.70282
3	229168	N	G	T	202	0.00742574	0.677353	102	71.496	-92.0838	0.525379	100	93.9602	-11.1462
3	229240	N	T	G	161	0.00931677	0.775532	84	40.7005	-127.703	0.592685	77	59.5897	-32.9665
3	229247	N	T	G	160	0.001	0.583389	84	76.7908	-33.1054	0.710667	76	48.2376	-84.2142
3	229318	N	A	T	126	0.001	0.74154	58	32.881	-75.6207	0.544147	68	68.0233	-13.7135
3	229372	N	T	C	130	0.001	0.732549	71	41.6526	-88.4528	0.50848	59	63.6408	-2.21417
3	229388	N	T	C	122	0.001	0.720735	68	41.6566	-79.6188	0.518531	54	57.0558	-4.46855
3	229408	N	A	G	127	0.001	0.736269	72	41.6512	-91.4186	0.472709	55	57.0545	6.75539
3	229534	N	G	T	143	0.001	0.743019	70	39.4567	-91.9396	0.506854	73	79.0027	-2.21092
3	229560	N	A	T	140	0.001	0.742586	66	37.2648	-86.4998	0.472955	74	76.8042	9.0052
3	229561	N	A	T	138	0.001	0.784805	65	30.6745	-103.676	0.83584	73	26.2693	-143.621
3	229562	N	T	C	139	0.001	0.797073	64	28.4786	-107.615	0.840227	75	26.2667	-150.08
3	229563	N	A	T	141	0.001	0.727424	66	39.462	-80.0664	0.479987	75	79	6.7117
3	229567	N	G	A	137	0.001	0.750167	64	35.0702	-87.0551	0.465731	73	74.6083	11.3288
3	229614	N	C	T	136	0.001	0.746433	67	37.2635	-89.4929	0.478246	69	72.4164	6.72215
3	229653	N	C	T	134	0.001	0.68865	61	41.6659	-59.4264	0.424607	73	68.0166	25.8333
3	229685	N	C	T	148	0.001	0.648748	74	57.0291	-54.9794	0.472955	74	76.8042	9.0052
3	229740	N	C	T	171	0.001	0.732114	97	56.9985	-120.573	0.513523	74	79.0014	-4.44852
3	229759	N	T	C	174	0.001	0.732114	97	56.9985	-120.573	0.506498	77	83.3918	-2.21019
3	229806	N	C	G	166	0.001	0.602109	98	85.561	-48.0549	0.735451	68	39.4594	-85.9818
3	229831	N	G	A	156	0.001	0.744608	90	50.4161	-119.14	0.439353	66	63.6315	18.5499
3	229845	N	T	A	147	0.001	0.747153	83	46.031	-111.256	0.421823	64	59.2397	23.5412
3	229861	N	G	T	149	0.001	0.727424	77	46.039	-93.4108	0.458306	72	72.4124	13.6839
3	229877	N	C	G	135	0.001	0.722371	72	43.8484	-85.0431	0.444407	63	61.4382	16.16
3	229910	N	A	T	136	0.001	0.690268	71	48.2442	-69.8557	0.507697	65	70.2245	-2.21263
3	229926	N	G	T	141	0.001	0.666778	75	54.8306	-63.4256	0.454515	66	65.8287	13.7296
3	229946	N	T	C	146	0.001	0.637592	80	63.6128	-54.4676	0.439353	66	63.6315	18.5499
3	229949	N	C	T	142	0.001	0.615462	78	65.8127	-43.7416	0.437458	64	61.4369	18.5804
3	229952	N	T	C	138	0.001	0.64112	78	61.4182	-54.6291	0.5	60	65.8367	0
3	230027	N	A	C	149	0.001	0.740901	81	46.0337	-105.272	0.794314	68	30.6704	-113.008
3	230031	N	T	G	153	0.001	0.635384	85	68.0006	-56.838	0.426421	68	63.6288	23.4482
3	230095	N	G	A	145	0.001	0.727424	77	46.039	-93.4108	0.5	68	74.6149	0
3	230149	N	A	C	144	0.001	0.653436	75	57.0278	-57.7044	0.536256	69	70.2192	-11.3488
3	230150	N	C	T	144	0.001	0.631667	76	61.4209	-49.2701	0.544147	68	68.0233	-13.7135
3	230174	N	A	T	118	0.001	0.571476	56	52.6587	-18.7246	0.53228	62	63.6368	-9.04713
3	230179	N	T	C	120	0.001	0.579	57	52.6574	-21.202	0.539709	63	63.6355	-11.3834
3	230207	N	A	T	156	0.001	0.633	79	63.6142	-51.7917	0.519494	77	81.1946	-6.70859
3	230208	N	C	A	156	0.001	0.637592	80	63.6128	-54.4676	0.513167	76	81.196	-4.44707
3	230221	N	T	A	159	0.001	0.595	79	70.2058	-35.8238	0.512508	80	85.5851	-4.44446
3	230245	N	C	T	150	0.001	0.685055	73	50.4388	-69.5525	0.727424	77	46.039	-93.4108
3	230339	N	A	C	133	0.001	0.76941	65	32.8717	-96.7855	0.720735	68	41.6566	-79.6188
3	230423	N	T	C	149	0.001	0.576974	78	72.4044	-28.2202	0.690268	71	48.2442	-69.8557
3	230505	N	A	C	170	0.001	0.689782	87	59.209	-85.3445	0.421634	83	76.7922	30.6085
3	230547	N	A	T	189	0.001	0.510211	98	105.336	-4.43527	0.813396	91	37.2314	-163.749
3	230577	N	C	A	181	0.001	0.5158	95	100.946	-6.68643	0.76762	86	43.8298	-127.01
3	230633	N	A	C	170	0.001	0.709817	93	59.201	-102.563	0.415528	77	70.2085	30.7693
3	230648	N	G	T	174	0.001	0.443261	97	94.3513	25.4196	0.610463	77	65.8141	-41.1371
3	230713	N	T	G	185	0.001	0.714429	98	61.3916	-110.879	0.425238	87	81.1813	30.5137
3	230816	N	T	A	119	0.0630252	0.618849	47	22.3952	-23.0187	0.768938	72	25.7776	-95.813
3	230819	N	G	C	159	0.001	0.602808	73	63.6222	-36.0626	0.41855	86	78.9854	33.0504
3	230880	N	G	A	173	0.001	0.625083	88	72.391	-53.8977	0.541204	85	85.5784	-15.9577
3	230902	N	C	T	166	0.001	0.605008	81	70.2032	-40.9474	0.682475	85	59.2117	-79.6848
3	230907	N	C	T	171	0.001	0.831546	83	30.6504	-160.583	0.807023	88	37.2355	-154.263
3	230916	N	C	G	162	0.001	0.646439	82	63.6101	-59.8617	0.562542	80	76.7962	-23.2255
3	230918	N	A	C	155	0.00967742	0.685415	77	44.751	-71.1941	0.59033	78	69.3015	-33.2876
3	230959	N	T	A	159	0.001	0.629716	81	65.8087	-51.6488	0.576974	78	72.4044	-28.2202
3	231010	N	T	A	161	0.001	0.691486	81	54.8226	-80.2862	0.525017	80	83.3878	-8.98898
3	231054	N	A	C	163	0.00920245	0.679681	85	51.1599	-76.0123	0.564501	78	73.7456	-23.2578
3	231060	N	C	T	157	0.001	0.773992	84	41.6352	-127.703	0.616516	73	61.4249	-41.3483
3	231071	N	C	A	161	0.001	0.686171	86	59.2104	-82.5094	0.573382	75	70.2112	-25.7886
3	231142	N	A	T	158	0.001	0.659447	91	67.9926	-73.1244	0.582144	67	61.4329	-25.9836
3	231159	N	A	G	155	0.001	0.606813	89	76.7842	-45.8348	0.59097	66	59.237	-28.5607
3	231189	N	A	C	153	0.001	0.590422	83	74.5949	-35.6842	0.514295	70	74.6123	-4.4516
3	231198	N	C	T	146	0.001	0.785	79	37.2474	-126.114	0.880851	67	17.4884	-155.932
3	231227	N	C	A	160	0.001	0.788428	85	39.4367	-137.731	0.880254	75	19.675	-174.175
3	231278	N	G	A	155	0.001	0.616357	86	72.3937	-48.6385	0.507251	69	74.6136	-2.21172
3	231308	N	T	A	166	0.001	0.670568	88	63.6021	-76.3519	0.525658	78	81.1933	-8.99413
3	231423	N	T	A	173	0.001	0.702516	84	54.8186	-88.8703	0.550596	89	87.7703	-20.6867
3	231461	N	T	C	162	0.001	0.736269	72	41.6512	-91.4185	0.588948	90	81.1773	-38.0152
3	231529	N	A	T	194	0.001	0.885314	87	21.8562	-205.751	0.878757	107	28.4212	-247.151
3	231540	N	G	A	195	0.001	0.887899	89	21.8535	-212.436	0.86817	106	30.6198	-235.584
3	231548	N	G	A	196	0.001	0.866911	90	26.2467	-199.102	0.905931	106	21.8309	-269.666
3	231556	N	T	A	202	0.001	0.623738	93	76.7788	-56.2838	0.770823	109	54.7852	-163.35
3	231571	N	T	G	195	0.001	0.872589	94	26.2413	-212.318	0.901258	101	21.8375	-252.765
3	231574	N	C	T	188	0.00797872	0.879809	90	23.2095	-207.338	0.899041	98	15.7333	-236.211
3	231576	N	T	A	198	0.001	0.87654	97	26.2373	-222.262	0.901258	101	21.8375	-252.765
3	231581	N	T	A	193	0.00777202	0.648501	88	67.1997	-64.9255	0.384011	105	78.9898	57.8126
3	231625	N	T	G	170	0.202941	0.767952	84	12.5268	-78.3381	0.43592	86	30.2202	17.5778
3	231627	N	C	T	177	0.0254237	0.800359	84	30.2966	-136.823	0.87459	93	16.3984	-197.342
3	231662	N	C	A	161	0.00931677	0.374214	72	58.4279	44.0981	0.637221	89	61.8663	-58.7452
3	231695	N	T	C	154	0.001	0.735451	68	39.4594	-85.9818	0.523271	86	89.9715	-8.97504
3	231712	N	A	T	160	0.001	0.418865	74	68.0153	28.3212	0.604721	86	74.5909	-43.3455
3	231718	N	A	T	165	0.001	0.373249	75	61.4223	46.6134	0.611185	90	76.7828	-48.4263
3	231747	N	T	A	174	0.12069	0.706369	85	23.0273	-68.9619	0.414177	89	47.4153	29.1151
3	231799	N	C	A	142	0.001	0.704362	71	46.047	-75.9181	0.422484	71	65.822	25.8806
3	231843	N	G	A	140	0.001	0.710285	69	43.8525	-76.2948	0.478859	71	74.6109	6.71848
3	231878	N	C	T	162	0.001	0.728548	81	48.2309	-98.8417	0.407346	81	72.4004	35.7523
3	231910	N	C	T	167	0.001	0.670443	91	65.7954	-78.8888	0.4605	76	76.8015	13.6575
3	231966	N	A	T	162	0.001	0.677538	93	65.7927	-84.4771	0.492749	69	74.6136	2.21172
3	232033	N	C	G	138	0.001	0.743406	74	41.6486	-97.3796	0.531271	64	65.8314	-9.03906
3	232053	N	T	A	142	0.001	0.783973	74	35.0569	-117.602	0.588294	68	61.4316	-28.4955
3	232094	N	G	T	145	0.001	0.585771	70	63.6261	-28.4341	0.586725	75	68.0139	-30.8287
3	232095	N	G	T	143	0.0104895	0.557548	71	59.6281	-18.2691	0.583924	72	64.9062	-28.3761
3	232142	N	C	G	137	0.001	0.686692	67	46.0524	-64.4885	0.571476	70	65.8234	-23.4057
3	232181	N	T	C	119	0.001	0.584962	53	48.2682	-21.3108	0.59097	66	59.237	-28.5607
3	232228	N	A	T	93	0.001	0.615462	39	32.9063	-21.8708	0.611185	54	46.0697	-29.0558
3	232422	N	T	C	135	0.001	0.742586	66	37.2648	-86.4998	0.507251	69	74.6136	-2.21172
3	232439	N	T	C	134	0.001	0.742097	62	35.0729	-81.0602	0.527796	72	74.6096	-9.01123
3	232449	N	A	C	132	0.001	0.721459	61	37.2715	-71.7003	0.521141	71	74.6109	-6.71848
3	232460	N	A	C	128	0.001	0.74154	58	32.881	-75.6207	0.514295	70	74.6123	-4.4516
3	232681	N	C	G	145	0.001	0.625083	72	59.229	-44.0981	0.452023	73	72.4111	16.0528
3	232974	N	G	A	141	0.001	0.768036	56	28.4892	-82.8617	0.682475	85	59.2117	-79.6848
3	233003	N	G	A	137	0.001	0.685309	54	37.2808	-51.5313	0.481916	83	87.7783	6.70013
3	233020	N	A	T	134	0.001	0.784504	51	24.1014	-81.2384	0.686872	83	57.0171	-79.9777
3	233177	N	C	T	150	0.001	0.753594	73	39.4527	-100.95	0.428524	77	72.4057	25.7463
3	233216	N	A	G	152	0.001	0.671347	73	52.636	-63.668	0.519	79	83.3892	-6.70561
3	233276	N	G	A	168	0.001	0.683049	82	57.0185	-77.1513	0.476729	86	89.9715	8.97504
3	233282	N	G	C	170	0.001	0.666778	84	61.4103	-71.0366	0.488364	86	92.1687	4.44096
3	233311	N	A	G	163	0.001	0.682475	85	59.2117	-79.6848	0.512829	78	83.3905	-4.44572
3	233395	N	A	G	146	0.001	0.695783	69	46.0497	-70.1779	0.506498	77	83.3918	-2.21019
3	233523	N	C	A	142	0.001	0.677041	65	46.055	-58.8536	0.532489	77	78.9974	-11.311
3	233542	N	T	C	154	0.001	0.623271	69	57.0358	-41.5847	0.447023	85	83.3811	20.7298
3	233648	N	T	C	177	0.001	0.587558	80	72.4017	-33.2238	0.670217	97	70.1818	-83.9625
3	233706	N	A	G	167	0.001	0.745927	59	32.8797	-78.6117	0.787229	108	50.3921	-174.091
3	233876	N	G	T	148	0.001	0.5	60	65.8367	0	0.522742	88	92.1661	-8.97078
3	233934	N	G	C	106	0.001	0.444407	36	35.1076	9.23427	0.528591	70	72.415	-9.01761
3	233970	N	C	T	131	0.001	0.727424	55	32.885	-66.722	0.447333	76	74.6043	18.4215
3	234065	N	G	A	122	0.001	0.760174	50	26.3	-71.3346	0.486102	72	76.8068	4.45001
3	234150	N	G	A	126	0.001	0.714429	49	30.6958	-55.4397	0.519494	77	81.1946	-6.70859
3	234175	N	C	A	120	0.001	0.690603	42	28.5079	-41.4075	0.461513	78	78.996	13.6454
3	234176	N	C	T	124	0.001	0.704682	44	28.5052	-47.1342	0.449967	80	78.9934	18.3792
3	234178	N	G	T	125	0.001	0.697806	43	28.5066	-44.2608	0.46339	82	83.3852	13.6228
3	234200	N	A	G	136	0.001	0.796116	49	21.9069	-82.0591	0.505751	87	94.3646	-2.20872
3	234204	N	A	G	134	0.001	0.8002	50	21.9055	-85.1912	0.511913	84	89.9742	-4.44206
3	234311	N	T	A	144	0.001	0.803481	61	26.2853	-105.371	0.445747	83	81.1866	20.7529
3	234326	N	A	T	144	0.001	0.791239	67	30.6718	-109.889	0.428524	77	72.4057	25.7463
3	234381	N	G	A	146	0.001	0.720735	68	41.6566	-79.6188	0.397367	78	68.0099	38.4611
3	234406	N	A	G	129	0.001	0.705055	61	39.4687	-65.4845	0.382274	68	57.0371	38.9558
3	234455	N	G	A	134	0.001	0.712263	66	41.6592	-73.7859	0.367559	68	54.8399	44.372
3	234485	N	A	C	123	0.001	0.719445	57	35.0796	-66.2773	0.348384	66	50.4482	50.1014
3	234493	N	A	G	118	0.001	0.727424	55	32.885	-66.722	0.317338	63	43.8605	59.1302
3	234555	N	T	C	112	0.001	0.5	50	54.8639	0	0.774377	62	30.6785	-94.4201
3	234609	N	G	T	109	0.001	0.562542	48	46.0777	-13.9353	0.754268	61	32.877	-84.6278
3	236203	N	A	G	95	0.001	0.674029	46	32.897	-40.8388	0.939068	49	6.52632	-139.837
3	236243	N	T	A	90	0.001	0.704682	44	28.5052	-47.1342	0.848058	46	15.3192	-94.8463
3	236250	N	T	C	88	0.001	0.738254	42	24.1135	-53.8655	0.935073	46	6.53032	-129.478
3	236256	N	G	A	94	0.001	0.761044	46	24.1081	-65.896	0.937792	48	6.52765	-136.382
3	236499	N	G	A	81	0.001	0.53661	41	41.6926	-6.81138	0.6501	40	30.7078	-30.0227
3	236537	N	C	T	66	0.001	0.468729	32	32.9157	4.51953	0.558863	34	32.913	-9.26057
3	236546	N	A	C	66	0.001	0.484838	33	35.1116	2.22753	0.575808	33	30.7171	-11.7466
3	236590	N	A	T	66	0.001	0.545485	33	32.9144	-6.86478	0.606131	33	28.5199	-16.8768
3	236635	N	C	A	88	0.001	0.538487	39	39.498	-6.82268	0.653163	49	37.2875	-37.6248
3	236698	N	G	C	96	0.001	0.658642	41	30.7065	-32.7579	0.691037	55	37.2795	-54.3671
3	236753	N	T	C	100	0.001	0.5	38	41.6966	0	0.677538	62	43.8618	-56.3181
3	236870	N	T	C	89	0.001	0.636455	33	26.3227	-22.2609	0.678691	56	39.4753	-51.2475
3	236883	N	T	A	90	0.001	0.606131	33	28.5199	-16.8768	0.684334	57	39.474	-54.0638
3	236934	N	A	T	91	0.001	0.555593	36	35.1076	-9.23427	0.654649	55	41.6739	-42.6944
3	237034	N	A	T	88	0.001	0.588294	34	30.7158	-14.2477	0.833556	54	19.703	-105.299
3	237036	N	C	T	89	0.001	0.588294	34	30.7158	-14.2477	0.836588	55	19.7017	-108.522
3	237038	N	T	A	88	0.001	0.575808	33	30.7171	-11.7466	0.836588	55	19.7017	-108.522
3	237816	N	G	A	100	0.015	0.707983	51	31.9332	-55.0514	0.773597	49	17.6843	-70.5036
3	237846	N	C	A	100	0.001	0.708472	48	30.6971	-52.5375	0.76941	52	26.2973	-77.4284
3	237857	N	T	C	98	0.001	0.714429	49	30.6958	-55.4397	0.816538	49	19.7097	-89.3044
3	237866	N	A	G	96	0.001	0.714429	49	30.6958	-55.4397	0.830007	47	17.5151	-90.3848
3	237867	N	A	G	88	0.001	0.721078	43	26.3093	-50.4397	0.822437	45	17.5178	-83.9821
3	238001	N	G	A	101	0.001	0.830007	47	17.5151	-90.3848	0.777963	54	26.2947	-83.5684
3	238023	N	A	G	117	0.001	0.625083	56	46.067	-34.2985	0.655842	61	46.0604	-47.7649
3	238038	N	G	A	123	0.0121951	0.684848	60	40.7677	-56.5969	0.743935	63	27.9938	-79.7826
3	238167	N	A	G	97	0.001	0.58145	43	39.4927	-16.5252	0.648247	54	41.6752	-39.9683
3	238194	N	T	A	69	0.001	0.612979	31	26.3253	-16.9749	0.658	38	28.5132	-30.2218
3	238303	N	G	C	146	0.001	0.535235	71	72.4137	-11.3385	0.479987	75	79	6.7117
3	238306	N	T	C	148	0.001	0.535235	71	72.4137	-11.3385	0.480506	77	81.1946	6.70859
3	238309	N	C	T	149	0.001	0.493146	73	79.0027	2.21092	0.526333	76	78.9987	-8.99953
3	238344	N	G	T	142	0.001	0.528591	70	72.415	-9.01761	0.5	72	79.0041	0
3	238371	N	A	G	123	0.001	0.524607	61	63.6382	-6.73929	0.51614	62	65.834	-4.45898
3	238409	N	A	C	100	0.001	0.666778	45	32.8984	-38.0553	0.654649	55	41.6739	-42.6944
3	238488	N	T	C	99	0.001	0.766135	47	24.1068	-68.9396	0.673192	52	37.2835	-45.9116
3	238564	N	T	G	110	0.001	0.529431	51	52.6654	-6.76825	0.50848	59	63.6408	-2.21417
3	238580	N	A	G	117	0.001	0.545485	55	54.8573	-11.4413	0.53228	62	63.6368	-9.04713
3	238594	N	C	G	118	0.001	0.534506	58	59.2477	-9.06499	0.616745	60	50.4561	-34.0581
3	238839	N	A	C	94	0.001	0.568227	44	41.6886	-14.0041	0.600067	50	43.8778	-23.9858
3	239177	N	A	T	121	0.001	0.63839	47	37.2901	-32.207	0.729883	74	43.8458	-90.9294
3	239182	N	A	G	123	0.001	0.660107	50	37.2861	-40.3668	0.726178	73	43.8471	-87.9811
3	239376	N	G	T	170	0.001	0.872043	78	21.8682	-175.828	0.815428	92	37.2301	-166.921
3	239555	N	C	G	180	0.001	0.83139	77	28.4612	-148.883	0.912897	103	19.6376	-268.488
3	239593	N	G	A	178	0.001	0.863256	73	21.8749	-159.332	0.838321	105	37.2128	-208.573
3	239597	N	G	A	176	0.001	0.930843	72	10.8901	-199.724	0.894494	104	24.0307	-254.131
3	239598	N	C	T	175	0.001	0.931795	73	10.8888	-203.165	0.892419	102	24.0334	-247.416
3	239599	N	G	A	178	0.001	0.931795	73	10.8888	-203.165	0.895502	105	24.0294	-257.492
3	239662	N	C	T	171	0.001	0.897324	68	15.2899	-167.834	0.82546	103	39.4127	-194.552
3	239709	N	A	T	179	0.001	0.857381	70	21.8789	-149.486	0.825905	109	41.6019	-206.25
3	240045	N	C	T	55	0.001	0.470569	17	17.5551	2.25608	0.526333	38	39.4994	-4.49976
3	240542	N	C	T	75	0.001	0.913319	23	4.36377	-60.0418	0.730923	52	30.6918	-64.2415
3	240548	N	T	G	76	0.001	1	21	0	-75.2119	0.745618	55	30.6878	-73.1711
3	240553	N	A	T	71	0.001	1	19	0	-68.0488	0.730923	52	30.6918	-64.2415
3	240611	N	T	A	75	0.001	0.9503	20	2.17055	-59.3353	0.8002	55	24.0961	-93.7103
3	240719	N	T	C	95	0.001	0.857381	35	10.9394	-74.7428	0.816878	60	24.0894	-109.503
3	240781	N	G	T	82	0.001	0.879041	33	8.74489	-76.3023	0.734851	49	28.4986	-61.7682
3	240819	N	A	G	93	0.001	0.927114	41	6.53699	-112.276	0.76941	52	26.2973	-77.4284
3	240954	N	C	A	87	0.001	0.842334	38	13.1327	-76.6587	0.775694	49	24.1041	-75.0653
3	241007	N	A	G	88	0.001	0.833556	36	13.1353	-70.1996	0.76941	52	26.2973	-77.4284
3	242477	N	T	C	96	0.001	0.723553	47	28.5012	-55.8649	0.61232	49	41.6819	-26.66
3	242537	N	G	C	111	0.001	0.50848	59	63.6408	-2.21417	0.692436	52	35.0862	-51.8387
3	242919	N	A	G	159	0.001	0.679132	81	57.0198	-74.3363	0.884872	78	19.671	-184.175
3	242969	N	G	T	180	0.001	0.837181	92	32.8357	-181.945	0.943478	88	10.8687	-254.988
3	242991	N	G	T	202	0.00742574	0.896711	95	21.0293	-232.556	0.860283	107	25.9556	-225.036
3	243090	N	G	A	245	0.00612245	0.847578	118	32.099	-237.399	0.836023	127	45.1029	-248.919
3	243113	N	C	A	210	0.0214286	0.904857	100	15.9355	-242.907	0.847631	110	26.0786	-213.846
3	243187	N	A	G	154	0.001	0.812709	64	26.2813	-114.842	0.777963	90	43.8245	-139.281
3	243277	N	A	G	129	0.001	0.789667	57	26.2907	-92.8567	0.833556	72	26.2707	-140.399
3	243336	N	A	T	97	0.001	0.72515	40	24.1161	-47.9483	0.877445	57	15.3045	-131.037
3	244112	N	T	A	95	0.001	0.689782	29	19.7363	-28.4482	0.742586	66	37.2648	-86.4998
3	244296	N	A	C	86	0.001	0.750167	32	17.5351	-43.5276	0.796494	54	24.0974	-90.5777
3	244320	N	A	T	86	0.001	0.657248	35	26.32	-27.6859	0.686399	51	35.0876	-48.9993
3	244382	N	A	T	87	0.001	0.700134	30	19.735	-31.3037	0.666778	57	41.6712	-48.2034
3	244454	N	A	T	98	0.001	0.600067	40	35.1022	-19.1886	0.655276	58	43.8671	-45.2296
3	244455	N	G	A	98	0.001	0.780675	41	19.7203	-64.2185	0.737	57	32.8823	-72.6418
3	244534	N	A	C	130	0.001	0.777963	63	30.6771	-97.4964	0.671756	67	48.2496	-58.5946
3	244557	N	T	G	120	0.001	0.779848	59	28.4852	-92.0741	0.672246	61	43.8631	-53.5213
3	244560	N	T	A	119	0.001	0.789667	57	26.2907	-92.8567	0.677538	62	43.8618	-56.3181
3	244583	N	C	A	104	0.001	0.821643	56	21.8976	-104.18	0.666778	48	35.0916	-40.5924
3	244585	N	G	T	101	0.001	0.830409	53	19.7043	-102.084	0.687625	48	32.8943	-46.4679
3	245300	N	A	C	105	0.001	0.479153	48	50.4721	4.47781	0.701889	57	37.2768	-60.0867
3	245306	N	T	C	108	0.001	0.519244	52	54.8613	-4.47139	0.69656	56	37.2781	-57.2191
3	245307	N	G	A	107	0.001	0.519244	52	54.8613	-4.47139	0.672843	55	39.4767	-48.4481
3	245313	N	C	T	113	0.001	0.490903	55	59.2517	2.21541	0.655276	58	43.8671	-45.2296
3	245341	N	C	T	146	0.001	0.472955	74	76.8042	9.0052	0.638982	72	57.0318	-49.5738
3	245965	N	G	A	184	0.001	0.844386	77	26.264	-156.56	0.635604	107	85.549	-71.6785
3	246006	N	G	A	187	0.001	0.818394	77	30.6584	-141.391	0.618261	110	92.1367	-63.3318
3	246183	N	T	C	179	0.001	0.808717	94	39.4247	-165.936	0.564749	85	81.1839	-25.597
3	246191	N	A	T	183	0.001	0.835275	97	35.0262	-190.42	0.918884	86	15.2659	-228.889
3	246452	N	C	A	147	0.001	0.743019	70	39.4567	-91.9396	0.83139	77	28.4612	-148.883
3	246498	N	T	G	125	0.001	0.794314	68	30.6704	-113.008	0.649222	57	43.8685	-42.501
3	246533	N	T	A	139	0.001	0.753594	73	39.4527	-100.95	0.636455	66	52.6454	-44.5219
3	246539	N	T	C	140	0.001	0.723834	76	46.0404	-90.4691	0.640719	64	50.4508	-44.6815
3	246587	N	A	G	148	0.001	0.694247	85	57.0145	-85.6632	0.555593	63	61.4382	-16.16
3	246902	N	T	A	103	0.001	0.458989	61	61.4409	11.3964	0.571476	42	39.494	-14.0434
3	247066	N	G	T	92	0.001	0.683049	41	28.5092	-38.5757	0.745262	51	28.4959	-67.7307
3	247091	N	G	C	118	0.001	0.777963	54	26.2947	-83.5684	0.797073	64	28.4786	-107.615
3	247094	N	T	G	120	0.001	0.839512	56	19.7003	-111.752	0.828344	64	24.0841	-122.274
3	247127	N	A	G	120	0.0125	0.752119	53	21.6462	-69.4019	0.718252	67	40.6259	-76.6964
3	247188	N	A	T	100	0.015	0.616562	39	32.1744	-21.8708	0.5	61	57.6976	0
3	247264	N	C	G	148	0.001	0.742097	62	35.0729	-81.0602	0.709442	86	54.8159	-94.6441
3	247288	N	T	A	163	0.001	0.736269	72	41.6512	-91.4185	0.846385	91	30.6398	-186.441
3	247292	N	C	T	161	0.001	0.597287	72	63.6235	-33.5008	0.483135	89	94.3619	6.69283
3	247504	N	A	T	156	0.001	0.637773	69	54.8386	-47.0474	0.540257	87	87.7729	-15.9444
3	247621	N	T	A	145	0.001	0.828344	64	24.0841	-122.274	0.827379	81	30.6531	-154.164
3	247676	N	T	C	143	0.001	0.603243	63	54.8466	-31.2658	0.825217	80	30.6544	-150.963
3	247756	N	T	A	135	0.001	0.650894	63	48.2549	-47.5676	0.472204	72	74.6096	9.01123
3	247765	N	T	G	142	0.001	0.650894	63	48.2549	-47.5676	0.455667	79	78.9947	16.0016
3	247836	N	A	G	152	0.001	0.746433	67	37.2635	-89.4929	0.482341	85	89.9728	6.69759
3	247964	N	C	A	103	0.001	0.456111	57	57.0518	11.4253	0.695783	46	30.6998	-46.7853
3	247967	N	A	G	107	0.001	0.457599	59	59.2464	11.4104	0.708472	48	30.6971	-52.5375
3	247973	N	C	T	115	0.001	0.784805	65	30.6745	-103.676	0.86024	50	15.3139	-107.918
3	247991	N	G	A	149	0.001	0.623612	85	70.1978	-51.3841	0.687625	64	43.8591	-61.9572
3	248081	N	A	G	143	0.001	0.646251	65	50.4495	-47.383	0.448684	78	76.7988	18.3997
3	248424	N	C	A	139	0.001	0.596556	57	50.4601	-26.3056	0.475593	82	85.5824	8.98409
3	248693	N	A	T	140	0.001	0.859615	64	19.6897	-137.815	0.789667	76	35.0542	-123.809
3	248786	N	T	A	160	0.001	0.855659	83	26.256	-176.109	0.844386	77	26.264	-156.56
3	248924	N	C	A	174	0.001	0.613712	88	74.5883	-48.5299	0.779256	86	41.6326	-133.858
3	248940	N	A	G	184	0.001	0.838936	93	32.8343	-185.175	0.758414	91	48.2176	-128.758
3	248942	N	A	T	185	0.001	0.677538	93	65.7927	-84.4771	0.804551	92	39.4273	-159.63
3	248943	N	T	A	193	0.001	0.836959	98	35.0249	-193.645	0.789667	95	43.8178	-154.761
3	248946	N	T	A	190	0.001	0.877803	98	26.236	-225.583	0.858935	92	28.4412	-197.608
3	248970	N	A	C	199	0.00753769	0.858956	98	29.7737	-209.28	0.841726	101	27.9862	-197.879
3	249054	N	T	C	198	0.001	0.87525	96	26.2387	-218.945	0.853177	102	32.8223	-214.417
3	249080	N	A	T	205	0.001	0.877803	98	26.236	-225.583	0.822645	107	41.6046	-199.857
3	249082	N	C	T	205	0.00731707	0.951709	100	5.97639	-288.789	0.897185	105	23.1426	-257.492
3	249120	N	T	C	204	0.001	0.914255	93	17.4538	-243.57	0.883138	111	28.4159	-260.469
3	249231	N	A	C	127	0.001	0.67199	64	46.0564	-56.0579	0.523825	63	65.8327	-6.73459
3	249255	N	A	C	122	0.001	0.656354	64	48.2536	-50.3004	0.5	58	63.6422	0
3	249305	N	C	T	128	0.001	0.742097	62	35.0729	-81.0602	0.59097	66	59.237	-28.5607
3	249358	N	C	A	127	0.001	0.622723	53	43.8738	-31.7854	0.472955	74	76.8042	9.0052
3	249411	N	T	A	132	0.001	0.745927	59	32.8797	-78.6117	0.506854	73	79.0027	-2.21092
3	249961	N	C	T	148	0.001	0.662759	83	61.4116	-68.2701	0.446118	65	63.6328	16.1359
3	249990	N	T	G	152	0.001	0.62077	87	72.3924	-51.2611	0.815595	65	26.28	-118.014
3	250205	N	T	C	165	0.001	0.80973	84	35.0435	-148.903	0.740901	81	46.0337	-105.272
3	250234	N	C	T	171	0.001	0.670568	88	63.6021	-76.3519	0.481916	83	87.7783	6.70013
3	250243	N	A	T	170	0.001	0.674274	89	63.6008	-79.1414	0.456761	81	81.1893	15.9863
3	250454	N	A	G	153	0.001	0.628657	70	57.0345	-44.231	0.578366	83	76.7922	-30.6085
3	250544	N	A	T	156	0.001	0.85098	67	21.8829	-139.682	0.809195	89	37.2341	-157.419
3	250753	N	A	C	147	0.001	0.865108	74	21.8735	-162.623	0.822133	73	28.4666	-136.072
3	250928	N	G	A	194	0.0231959	0.844115	96	17.9564	-178.854	0.842108	98	32.101	-193.645
3	250945	N	A	T	219	0.001	0.777963	108	52.5894	-167.137	0.738898	111	63.5715	-142.821
3	250956	N	T	C	247	0.001	0.944296	125	15.2139	-363.225	0.91011	122	24.0068	-314.939
3	250982	N	A	G	286	0.001	0.919743	149	26.168	-397.747	0.890772	137	32.7756	-330.373
3	251033	N	A	C	330	0.0318182	0.876918	165	24.1589	-344.254	0.873117	165	35.4173	-353.343
3	251062	N	C	T	361	0.001	0.97372	188	10.7354	-605.593	0.936708	173	23.9387	-489.706
3	251065	N	T	C	359	0.001	0.96788	185	12.9366	-583.638	0.925571	174	28.3318	-473.954
3	251075	N	C	G	357	0.001	0.853497	184	59.0797	-387.257	0.849944	173	56.8971	-359.262
3	251085	N	A	T	358	0.001	0.968567	189	12.9313	-597.711	0.923359	169	28.3385	-456.825
3	251106	N	G	T	341	0.0307918	0.893971	178	28.4383	-406.365	0.869377	163	29.135	-335.58
3	251135	N	T	A	362	0.00414365	0.933492	193	21.8446	-531.873	0.924252	169	27.6289	-456.825
3	251141	N	C	T	361	0.00415512	0.944825	195	23.0876	-565.828	0.98316	166	2.42871	-541.775
3	251169	N	T	A	355	0.001	0.938116	193	26.1093	-548.981	0.975626	162	8.57282	-525.441
3	251221	N	C	T	279	0.00537634	0.907506	150	23.9063	-376.283	0.916226	129	23.2431	-338.739
3	251368	N	T	A	170	0.001	0.432053	81	76.7948	25.6679	0.595569	89	78.9814	-40.62
3	251634	N	G	T	134	0.001	0.650894	63	48.2549	-47.5676	0.690268	71	48.2442	-69.8557
3	251815	N	A	T	143	0.001	0.698545	63	41.6632	-65.1296	0.72515	80	48.2322	-95.8966
3	251913	N	G	C	148	0.001	0.697101	66	43.8565	-67.6532	0.524406	82	85.5824	-8.98409
3	251919	N	C	A	150	0.001	0.67199	64	46.0564	-56.0579	0.476729	86	89.9715	8.97504
3	253449	N	C	T	115	0.001	0.742097	62	35.0729	-81.0602	0.698245	53	35.0849	-54.6951
3	253570	N	C	T	116	0.001	0.644164	59	46.063	-42.3213	0.579	57	52.6574	-21.202
3	253812	N	G	T	121	0.001	0.70602	51	32.8903	-55.0514	0.685838	70	48.2456	-67.0203
3	254045	N	G	C	138	0.001	0.484838	66	70.2232	4.45506	0.694574	72	48.2429	-72.7037
3	254111	N	T	A	146	0.001	0.692436	65	43.8578	-64.7983	0.592654	81	72.4004	-35.7523
3	254336	N	T	A	141	0.001	0.50848	59	63.6408	-2.21417	0.695252	82	54.8213	-83.137
3	254337	N	A	C	138	0.001	0.524607	61	63.6382	-6.73929	0.74042	77	43.8418	-99.8331
3	255522	N	G	A	140	0.001	0.535738	56	57.0531	-9.07486	0.714429	84	52.6214	-95.0395
3	255625	N	A	G	180	0.001	0.511636	86	92.1687	-4.44096	0.617099	94	78.9747	-53.5359
3	255795	N	G	C	100	0.001	0.50944	53	57.0571	-2.21611	0.63839	47	37.2901	-32.207
3	255829	N	G	A	93	0.001	0.538487	52	52.664	-9.09689	0.609829	41	35.1009	-21.7668
3	255830	N	G	T	94	0.001	0.519244	52	54.8613	-4.47139	0.595302	42	37.2968	-19.111
3	255858	N	C	T	172	0.001	0.715934	95	59.1984	-108.376	0.584472	77	70.2085	-30.7693
3	256512	N	C	T	165	0.001	0.585771	70	63.6261	-28.4341	0.652733	95	72.3817	-72.7151
3	256713	N	C	T	129	0.001	0.62077	58	48.2616	-34.1741	0.690268	71	48.2442	-69.8557
3	256880	N	G	A	149	0.001	0.727424	77	46.039	-93.4108	0.680676	72	50.4401	-66.7322
3	256947	N	G	A	97	0.001	0.476175	42	43.8885	4.48973	0.563679	55	52.66	-16.2739
3	256948	N	G	A	139	0.001	0.641886	67	52.644	-47.21	0.791861	72	32.8623	-118.406
3	257261	N	A	T	151	0.001	0.772334	79	39.4447	-119.205	0.555593	72	70.2151	-18.4685
3	257326	N	A	T	164	0.001	0.523825	84	87.7769	-8.97946	0.662609	80	59.2184	-65.7333
3	257492	N	G	A	164	0.001	0.587015	92	83.3718	-37.9524	0.597287	72	63.6235	-33.5008
3	257791	N	G	T	106	0.001	0.6501	60	46.0617	-45.0341	0.848058	46	15.3192	-94.8463
3	257849	N	C	T	106	0.001	0.623033	61	50.4548	-36.685	0.533356	45	46.0817	-6.79182
3	257880	N	A	G	124	0.001	0.66208	71	52.6387	-58.123	0.603843	53	46.071	-26.4692
3	257933	N	T	C	132	0.001	0.703261	64	41.6619	-68.002	0.514716	68	72.4177	-4.45329
3	257959	N	G	C	139	0.001	0.590224	61	54.8492	-26.164	0.461513	78	78.996	13.6454
3	258011	N	C	T	184	0.001	0.678691	84	59.213	-76.8713	0.580053	100	92.15	-37.7267
3	258059	N	C	T	193	0.00777202	0.827286	86	32.0649	-162.66	0.775017	107	44.8567	-159.433
3	258076	N	A	T	204	0.001	0.923359	91	15.2592	-245.983	0.902924	113	24.0187	-284.457
3	258086	N	C	G	201	0.0447761	0.837986	89	22.0824	-161.814	0.882128	112	14.8102	-232.292
3	258135	N	G	C	159	0.0943396	0.656669	69	31.0987	-45.0343	0.627612	90	42.0071	-46.1311
3	258205	N	A	T	220	0.00681818	0.898728	98	15.5698	-236.211	0.911716	122	23.0579	-314.939
3	258230	N	C	A	236	0.001	0.856093	111	35.0075	-235.903	0.928286	125	19.6083	-343.694
3	258247	N	T	G	245	0.0183673	0.630934	118	79.5458	-72.6246	0.652686	127	87.6683	-94.432
3	258254	N	C	A	251	0.0059761	0.92411	117	13.623	-309.213	0.897111	134	29.6913	-328.94
3	258257	N	G	A	251	0.001	0.925904	121	19.6136	-329.968	0.884872	130	32.785	-306.958
3	258260	N	T	A	255	0.0176471	0.8722	122	28.2107	-266.161	0.928769	133	12.668	-347.655
3	258297	N	C	A	255	0.001	0.967525	122	8.62618	-384.402	0.917572	133	23.9921	-352.371
3	258299	N	T	A	244	0.001	0.95757	117	10.8301	-355.989	0.897903	127	28.3945	-314.097
3	258328	N	T	C	230	0.0521739	0.725093	110	44.5221	-117.523	0.723574	120	50.3965	-127.954
3	258404	N	T	C	220	0.00681818	0.860135	107	25.8711	-225.036	0.895612	113	25.3371	-275.707
3	258423	N	A	G	229	0.001	0.98163	107	4.25174	-354.767	0.91011	122	24.0068	-314.939
3	258440	N	T	A	218	0.001	0.981453	106	4.25307	-351.221	0.902054	112	24.0201	-281.079
3	258442	N	T	C	217	0.001	0.81752	104	41.6086	-190.298	0.840935	113	39.3993	-226.738
3	258451	N	A	C	216	0.0347222	0.480302	105	99.7235	8.87463	0.533504	111	83.8886	-15.4617
3	258496	N	G	T	170	0.0176471	0.76988	92	33.5433	-129.536	0.772475	78	37.7039	-116.143
3	258562	N	A	T	143	0.001	0.721667	79	48.2336	-92.9611	0.609448	64	54.8452	-33.8486
3	258612	N	A	G	127	0.001	0.691304	68	46.051	-67.3266	0.610243	59	50.4575	-31.452
3	258813	N	T	C	141	0.001	0.59161	71	63.6248	-30.9577	0.5	70	76.8095	0
3	258835	N	T	C	130	0.0230769	0.572562	65	45.6032	-20.5303	0.460928	65	63.9012	11.3711
3	258848	N	C	T	138	0.001	0.734531	64	37.2675	-80.5457	0.756928	74	39.4513	-103.971
3	258868	N	A	T	160	0.001	0.878631	74	19.6763	-170.849	0.837434	86	30.6464	-170.246
3	258872	N	A	C	161	0.001	0.881834	76	19.6737	-177.505	0.835518	85	30.6478	-167.02
3	258875	N	A	G	165	0.001	0.873667	79	21.8669	-179.139	0.837434	86	30.6464	-170.246
3	258879	N	G	T	161	0.00931677	0.874133	79	15.6726	-173.19	0.831339	82	29.7393	-157.371
3	258891	N	C	T	169	0.001	0.762675	80	41.6406	-115.478	0.764221	89	46.023	-129.395
3	258892	N	A	G	163	0.001	0.779407	77	37.2501	-119.93	0.755985	86	46.027	-120.292
3	258918	N	G	A	157	0.001	0.754016	65	35.0689	-90.0684	0.761044	92	48.2162	-131.792
3	258940	N	C	T	159	0.00943396	0.717796	68	34.0586	-75.5991	0.737769	91	51.5851	-115.632
3	258944	N	T	A	162	0.001	0.884314	69	17.4858	-162.598	0.881975	93	24.0454	-217.32
3	258949	N	G	A	159	0.001	0.754016	65	35.0689	-90.0684	0.734199	94	54.8052	-118.101
3	258950	N	A	T	158	0.085443	0.738547	64	12.8761	-63.4838	0.728061	94	38.9752	-99.8375
3	258966	N	C	A	152	0.001	0.772909	66	32.8703	-99.8488	0.732713	86	50.4215	-107.23
3	258985	N	C	A	166	0.063253	0.683766	77	36.3091	-64.104	0.72767	89	32.994	-93.8303
3	259019	N	A	G	163	0.001	0.600067	70	61.4289	-33.5801	0.634498	93	74.5816	-61.7344
3	259043	N	A	T	162	0.00925926	0.6725	70	49.6693	-61.1313	0.682452	92	55.4923	-83.8749
3	259058	N	C	T	156	0.001	0.768295	69	35.0636	-102.219	0.862311	87	26.2506	-189.226
3	259066	N	C	T	153	0.001	0.666778	69	50.4441	-58.3515	0.666778	84	61.4103	-71.0366
3	259072	N	G	A	149	0.001	0.641886	67	52.644	-47.21	0.658642	82	61.4129	-65.5157
3	259090	N	C	A	82	0.0182927	0.575938	40	36.3712	-14.0868	0.438262	42	32.1574	11.3677
3	259217	N	A	T	94	0.001	0.634236	41	32.9037	-27.1572	0.86817	53	15.3099	-117.792
3	259232	N	C	G	88	0.001	0.5	40	43.8911	0	0.708472	48	30.6971	-52.5375
3	259319	N	C	T	84	0.001	0.685838	35	24.1228	-33.5101	0.796116	49	21.9069	-82.0591
3	259448	N	A	T	91	0.001	0.5	40	43.8911	0	0.666778	51	37.2848	-43.1294
3	260347	N	A	G	64	0.001	0.842334	19	6.56633	-38.3293	0.755726	45	24.1095	-62.866
3	260349	N	A	G	60	0.001	0.823745	17	6.569	-31.8925	0.744349	43	24.1121	-56.85
3	260631	N	G	A	99	0.001	0.882608	34	8.74355	-79.6315	0.83099	65	24.0828	-125.483
3	260902	N	T	G	62	0.001	0.5	18	19.751	0	0.522742	44	46.083	-4.48539
3	261789	N	T	A	135	0.001	0.442585	61	59.2437	16.1856	0.55409	74	72.4097	-18.4444
3	261905	N	G	T	133	0.001	0.633422	60	48.2589	-39.4743	0.753594	73	39.4527	-100.95
3	261940	N	T	G	116	0.001	0.611185	54	46.0697	-29.0558	0.48386	62	65.834	4.45898
3	262288	N	T	A	167	0.001	0.846385	78	26.2627	-159.807	0.887899	89	21.8535	-212.436
3	262316	N	C	A	151	0.001	0.836045	67	24.0801	-131.921	0.905032	84	17.4658	-213.025
3	262391	N	A	G	128	0.001	0.636455	55	43.8711	-37.1016	0.575393	73	68.0166	-25.8333
3	262396	N	C	A	133	0.001	0.654649	55	41.6739	-42.6944	0.564145	78	74.6016	-23.2578
3	262479	N	T	C	145	0.001	0.633422	60	48.2589	-39.4743	0.505886	85	92.1701	-2.20898
3	262486	N	G	A	141	0.001	0.62077	58	48.2616	-34.1741	0.506028	83	89.9755	-2.20927
3	262611	N	T	G	117	0.001	0.600067	45	39.49	-21.5872	0.611185	72	61.4263	-38.741
3	262669	N	T	C	124	0.001	0.469367	49	50.4708	6.77546	0.573382	75	70.2112	-25.7886
3	262783	N	G	A	172	0.001	0.652276	69	52.6414	-52.6355	0.689447	103	70.1738	-100.834
3	262795	N	T	G	173	0.001	0.818394	66	26.2787	-121.192	0.878757	107	28.4212	-247.151
3	262800	N	T	C	174	0.001	0.815595	65	26.28	-118.014	0.890169	109	26.2213	-262.288
3	262802	N	G	A	172	0.001	0.812709	64	26.2813	-114.842	0.879883	108	28.4199	-250.477
3	262815	N	G	A	174	0.001	0.772909	66	32.8703	-99.8488	0.870618	108	30.6171	-242.19
3	262832	N	C	A	180	0.001	0.813543	75	30.6611	-135.039	0.866911	105	30.6211	-232.286
3	262833	N	G	A	182	0.001	0.6975	76	50.4348	-78.0873	0.802088	106	46.0003	-182.041
3	262839	N	C	A	187	0.001	0.812709	80	32.8517	-143.552	0.860053	107	32.8156	-230.785
3	262844	N	T	A	195	0.001	0.823745	85	32.845	-159.463	0.854782	110	35.0089	-232.632
3	262850	N	T	A	202	0.001	0.862311	87	26.2506	-189.226	0.869812	115	32.805	-257.129
3	262870	N	T	C	215	0.00697674	0.764121	98	42.5473	-138.81	0.796256	117	51.6425	-195.066
3	262871	N	G	A	203	0.001	0.826749	98	37.2221	-186.056	0.914562	105	19.635	-275.293
3	262876	N	A	T	217	0.001	0.867592	98	28.4332	-217.343	0.840563	119	41.5885	-238.436
3	262878	N	T	G	207	0.001	0.806656	93	39.426	-162.78	0.833556	114	41.5952	-222.299
3	262882	N	A	G	213	0.001	0.808717	94	39.4247	-165.936	0.815336	119	48.1802	-215.829
3	262886	N	T	A	208	0.001	0.830007	94	35.0302	-180.77	0.816	114	45.9897	-207.318
3	262891	N	G	A	197	0.0761421	0.871731	88	5.73473	-155.42	0.848843	109	23.3032	-198.079
3	262894	N	T	C	216	0.001	0.8318	95	35.0289	-183.982	0.925904	121	19.6136	-329.968
3	262913	N	C	T	223	0.001	0.893466	103	24.0321	-250.772	0.925284	120	19.615	-326.54
3	262922	N	C	A	226	0.001	0.830409	106	39.4086	-204.169	0.791861	120	54.7706	-197.343
3	262933	N	A	T	242	0.001	0.836431	116	41.5925	-228.743	0.841498	126	43.7764	-253.37
3	262965	N	G	A	252	0.001	0.77362	128	63.5488	-194.269	0.750167	124	67.9486	-168.669
3	262980	N	C	T	259	0.001	0.819053	138	54.7466	-254.076	0.859744	121	37.1914	-260.681
3	262984	N	T	A	263	0.001	0.861555	137	41.5645	-297.143	0.817672	126	50.3681	-230.695
3	263000	N	T	G	255	0.001	0.872429	133	37.1754	-300.232	0.83629	122	43.7818	-240.443
3	263001	N	T	C	253	0.001	0.866911	135	39.37	-298.653	0.830729	118	43.7871	-227.568
3	263009	N	T	G	272	0.001	0.797496	148	65.7194	-249.306	0.911565	124	24.0041	-321.731
3	263032	N	G	A	269	0.001	0.853569	150	48.1389	-315.785	0.823745	119	45.983	-223.248
3	263035	N	A	G	237	0.001	0.77224	136	67.9326	-205.127	0.85172	101	32.8237	-211.154
3	263053	N	T	C	282	0.001	0.793529	150	67.9139	-248.448	0.901783	132	28.3879	-330.957
3	263077	N	T	A	288	0.001	0.867795	151	43.7431	-335.135	0.795818	137	61.3396	-229.14
3	263092	N	A	G	300	0.001	0.856447	153	48.1349	-325.594	0.768887	147	74.5096	-218.361
3	263123	N	C	T	308	0.001	0.841287	151	52.532	-303.396	0.75176	157	85.4824	-215.207
3	263135	N	G	A	301	0.001	0.836959	147	52.5373	-290.467	0.753416	154	83.2891	-212.781
3	263145	N	T	C	300	0.001	0.80973	147	61.3262	-260.58	0.908769	153	30.5571	-393.119
3	263150	N	C	T	290	0.001	0.796116	147	65.7207	-246.177	0.895369	143	32.7676	-350.514
3	263153	N	T	C	297	0.001	0.83584	146	52.5387	-287.242	0.755137	151	81.0959	-210.359
3	263176	N	G	A	298	0.001	0.822133	146	56.9331	-272.144	0.87525	152	41.5445	-346.662
3	263181	N	C	T	299	0.001	0.843767	147	50.3401	-298.18	0.802834	152	65.714	-261.855
3	263206	N	T	C	330	0.001	0.825799	172	65.6873	-325.32	0.873667	158	43.7337	-358.278
3	263216	N	C	T	321	0.001	0.824778	171	65.6887	-322.121	0.86024	150	45.9417	-323.755
3	263231	N	A	C	323	0.001	0.823745	170	65.69	-318.925	0.862987	153	45.9377	-333.611
3	263236	N	A	T	325	0.001	0.805918	175	74.4722	-305.372	0.846898	150	50.3361	-307.921
3	263241	N	T	C	318	0.001	0.811973	170	70.0844	-304.134	0.878631	148	39.3526	-341.698
3	263245	N	T	A	325	0.001	0.819422	177	70.0751	-326.363	0.851586	148	48.1415	-309.257
3	263263	N	C	A	305	0.001	0.774573	164	81.0786	-249.978	0.89388	141	32.7703	-343.794
3	263264	N	A	G	309	0.001	0.848717	165	54.7105	-341.061	0.680676	144	100.88	-133.464
3	263273	N	A	G	306	0.00490196	0.840623	163	49.0582	-321.315	0.854308	143	45.2056	-300.837
3	263278	N	T	G	307	0.001	0.859996	164	50.3174	-353.652	0.902366	143	30.5704	-359.273
3	263283	N	G	A	308	0.001	0.836588	165	59.105	-325.566	0.902366	143	30.5704	-359.273
3	263285	N	G	T	308	0.001	0.837725	160	56.9145	-317.094	0.912437	148	28.3665	-385.171
3	263297	N	T	C	312	0.001	0.786777	164	76.6841	-263.841	0.892154	148	34.9582	-358.657
3	263300	N	C	A	315	0.001	0.829488	164	61.3035	-314.742	0.894303	151	34.9542	-368.729
3	263304	N	A	G	296	0.001	0.856447	153	48.1349	-325.594	0.86038	143	43.7538	-308.807
3	263306	N	C	G	313	0.001	0.683352	161	111.844	-151.769	0.7765	152	74.5029	-233.698
3	263307	N	A	G	310	0.001	0.824116	159	61.3102	-298.729	0.907557	151	30.5598	-386.339
3	263314	N	A	T	319	0.001	0.829488	164	61.3035	-314.742	0.903495	155	32.7517	-390.968
3	263316	N	T	C	321	0.001	0.839512	168	59.101	-335.255	0.908769	153	30.5571	-393.119
3	263319	N	G	T	321	0.001	0.860706	172	52.504	-371.882	0.89288	149	34.9569	-362.013
3	263329	N	G	T	330	0.001	0.827805	174	65.6847	-331.726	0.891287	156	37.1447	-376.881
3	263354	N	C	T	293	0.001	0.86024	150	45.9417	-323.755	0.888371	143	34.9649	-341.905
3	263355	N	A	T	295	0.001	0.704835	149	96.4792	-159.753	0.774156	146	72.3137	-222.123
3	263356	N	T	C	298	0.001	0.71725	152	94.2779	-174.651	0.787863	146	67.9192	-235.994
3	263357	N	A	C	304	0.001	0.707931	154	98.6697	-168.044	0.780187	150	72.3083	-234.439
3	263418	N	A	G	305	0.001	0.852348	142	45.9523	-297.573	0.889831	163	39.3326	-391.757
3	263433	N	T	C	299	0.001	0.855309	138	43.7604	-292.425	0.894673	161	37.1381	-393.664
3	263437	N	A	T	306	0.001	0.847454	144	48.1469	-296.23	0.876795	162	43.7284	-371.544
3	263449	N	T	C	301	0.001	0.870996	147	41.5512	-330.104	0.896368	154	34.9502	-378.814
3	263458	N	G	A	285	0.001	0.750167	140	76.7161	-190.433	0.945125	145	17.3844	-422.548
3	263468	N	G	A	283	0.001	0.867378	143	41.5565	-316.894	0.843086	140	48.1522	-283.242
3	263476	N	C	T	273	0.001	0.860535	136	41.5659	-293.859	0.846947	137	45.959	-281.287
3	263486	N	G	A	278	0.001	0.854251	137	43.7618	-289.156	0.858395	141	43.7564	-302.248
3	263493	N	A	G	287	0.001	0.849548	146	48.1442	-302.738	0.858395	141	43.7564	-302.248
3	263508	N	G	A	296	0.001	0.833556	150	54.7305	-292.498	0.87011	146	41.5525	-326.798
3	263518	N	G	A	304	0.001	0.913319	161	30.5464	-420.293	0.972343	143	8.59816	-458.366
3	263525	N	A	C	304	0.001	0.833556	162	59.109	-315.898	0.859395	142	43.7551	-305.526
3	263530	N	T	G	296	0.001	0.845392	155	52.5266	-316.365	0.865492	141	41.5592	-310.301
3	263532	N	A	C	302	0.001	0.876795	162	43.7284	-371.544	0.878824	140	37.1661	-323.454
3	263536	N	A	T	303	0.001	0.876795	162	43.7284	-371.544	0.872589	141	39.362	-318.477
3	263542	N	G	C	295	0.001	0.846385	156	52.5253	-319.613	0.856353	139	43.7591	-295.697
3	263547	N	G	A	297	0.001	0.872043	156	43.7364	-351.656	0.858395	141	43.7564	-302.248
3	263556	N	C	T	293	0.001	0.833556	156	56.9198	-304.198	0.846947	137	45.959	-281.287
3	263558	N	C	A	292	0.001	0.834618	157	56.9184	-307.418	0.852087	135	43.7645	-282.626
3	263579	N	G	C	287	0.001	0.707622	147	94.2846	-160.125	0.735872	140	81.1106	-177.4
3	263580	N	G	C	282	0.001	0.714429	147	92.0874	-166.319	0.733489	135	78.92	-168.998
3	263589	N	A	G	290	0.001	0.847914	151	50.3348	-311.173	0.885149	139	34.9702	-328.534
3	263614	N	C	A	283	0.001	0.896098	144	32.7663	-353.877	0.928343	139	21.7869	-382.264
3	263618	N	A	T	285	0.001	0.900267	140	30.5744	-349.147	0.924421	145	23.9761	-393.393
3	263619	N	C	T	285	0.001	0.887582	142	34.9662	-338.56	0.923359	143	23.9787	-386.544
3	263625	N	A	T	286	0.001	0.840505	144	50.3441	-288.462	0.887582	142	34.9662	-338.56
3	263632	N	G	A	277	0.001	0.651953	135	103.089	-102.737	0.838254	142	50.3468	-281.997
3	263639	N	C	T	279	0.001	0.836045	134	48.1602	-263.842	0.889915	145	34.9622	-348.601
3	263644	N	G	T	275	0.001	0.825975	132	50.3601	-249.839	0.874376	143	39.3593	-325.101
3	263651	N	C	A	258	0.001	0.927705	124	19.6096	-340.261	0.918189	134	23.9907	-355.783
3	263666	N	C	T	251	0.001	0.943385	123	15.2165	-356.29	0.906521	128	26.196	-326.308
3	263681	N	A	T	256	0.001	0.936291	125	17.4111	-353.326	0.90867	131	26.192	-336.475
3	263685	N	G	T	245	0.001	0.934174	121	17.4164	-339.53	0.911565	124	24.0041	-321.731
3	263693	N	A	G	239	0.001	0.784673	116	54.7759	-184.914	0.918979	123	21.8082	-327.472
3	263732	N	A	G	240	0.001	0.811683	122	50.3735	-218.002	0.924012	118	19.6176	-319.688
3	263733	N	C	A	239	0.001	0.93525	123	17.4137	-346.425	0.905443	116	24.0148	-294.602
3	263741	N	G	T	229	0.001	0.773292	119	59.1664	-180.342	0.872976	110	30.6144	-248.808
3	263748	N	G	A	227	0.001	0.814369	113	45.991	-204.144	0.921334	114	19.623	-306
3	263749	N	C	T	233	0.001	0.765394	115	59.1717	-168.107	0.898571	118	26.2093	-292.527
3	263753	N	G	A	231	0.001	0.835006	115	41.5939	-225.519	0.939949	116	15.2258	-332.051
3	263755	N	A	C	230	0.001	0.833556	114	41.5952	-222.299	0.948575	116	13.0286	-342.095
3	263767	N	T	A	226	0.001	0.852409	115	37.1994	-241.048	0.937229	111	15.2325	-314.77
3	263816	N	G	A	186	0.001	0.723834	76	46.0404	-90.4691	0.809297	110	45.995	-194.645
3	263863	N	G	C	219	0.001	0.872589	94	26.2413	-212.318	0.888259	125	30.5944	-298.748
3	263865	N	G	A	216	0.001	0.861944	94	28.4385	-204.173	0.877301	122	32.7956	-280.318
3	263871	N	C	A	209	0.001	0.868378	91	26.2453	-202.401	0.86465	118	34.9982	-258.88
3	263886	N	C	T	222	0.001	0.84717	98	32.8277	-201.384	0.863145	124	37.1874	-270.536
3	263887	N	T	A	223	0.001	0.858825	99	30.6291	-212.557	0.871215	124	34.9902	-278.679
3	263888	N	G	A	226	0.001	0.861627	101	30.6264	-219.12	0.864243	125	37.1861	-273.825
3	263903	N	C	T	230	0.001	0.862987	102	30.6251	-222.407	0.898704	128	28.3932	-317.466
3	263938	N	T	C	250	0.001	0.819178	116	45.987	-213.678	0.828577	134	50.3575	-256.247
3	263969	N	C	T	254	0.001	0.786451	131	61.3476	-210.452	0.853895	123	39.386	-259.26
3	263998	N	C	A	250	0.001	0.797073	128	56.9571	-215.23	0.803481	122	52.5707	-210.742
3	264004	N	G	A	244	0.001	0.792195	125	56.9611	-205.86	0.806928	119	50.3775	-208.523
3	264038	N	G	C	232	0.001	0.76742	116	59.1703	-171.158	0.810552	116	48.1842	-206.323
3	264099	N	G	A	204	0.001	0.843366	102	35.0196	-206.584	0.774693	102	50.4001	-155.558
3	264103	N	A	G	211	0.001	0.84929	106	35.0142	-219.581	0.78114	105	50.3961	-164.8
3	264146	N	C	G	205	0.001	0.814643	97	39.4207	-175.433	0.787229	108	50.3921	-174.091
3	264149	N	T	C	219	0.001	0.827141	104	39.4113	-197.754	0.791499	115	52.58	-188.827
3	264152	N	G	T	217	0.001	0.827141	104	39.4113	-197.754	0.805514	113	48.1882	-196.852
3	264163	N	A	G	227	0.001	0.847078	111	37.2048	-228.018	0.801926	116	50.3814	-199.079
3	264220	N	A	G	233	0.001	0.840935	113	39.3993	-226.738	0.816878	120	48.1789	-219.006
3	264254	N	C	T	254	0.001	0.853895	123	39.386	-259.26	0.855199	131	41.5725	-277.477
3	264257	N	G	C	258	0.001	0.640093	125	98.7084	-86.8351	0.541381	133	133.853	-25.0803
3	264279	N	T	C	260	0.001	0.89257	130	30.5877	-315.503	0.846385	130	43.7711	-266.344
3	264280	N	G	A	254	0.001	0.891734	129	30.5891	-312.148	0.848232	125	41.5806	-257.905
3	264303	N	G	C	259	0.001	0.797191	133	59.1477	-223.749	0.857381	126	39.382	-269.074
3	264311	N	G	A	259	0.001	0.862837	131	39.3753	-285.482	0.867433	128	37.1821	-283.71
3	264328	N	T	G	237	0.001	0.843708	115	39.3967	-233.218	0.795279	122	54.7679	-203.585
3	264360	N	C	G	229	0.001	0.892154	111	26.2186	-268.993	0.915531	118	21.8148	-310.421
3	264465	N	C	T	198	0.001	0.724288	87	52.6174	-103.813	0.711853	111	70.1631	-123.812
3	264494	N	A	G	209	0.001	0.804327	97	41.6179	-168.148	0.866316	112	32.809	-247.229
3	264585	N	C	T	203	0.001	0.854403	96	30.6331	-202.736	0.897461	107	24.0268	-264.221
3	264589	N	T	C	207	0.001	0.84717	98	32.8277	-201.384	0.890169	109	26.2213	-262.288
3	264648	N	C	A	188	0.001	0.777963	90	43.8245	-139.281	0.84717	98	32.8277	-201.384
3	264804	N	T	G	212	0.001	0.583389	108	98.731	-42.5641	0.692436	104	70.1725	-103.677
3	264869	N	A	G	193	0.00777202	0.420639	96	78.9032	35.0074	0.598451	97	84.6839	-45.4931
3	264895	N	A	C	151	0.001	0.685838	70	48.2456	-67.0203	0.444407	81	78.992	20.7771
3	264908	N	G	T	148	0.001	0.583389	72	65.8207	-28.3761	0.7765	76	37.2514	-116.849
3	264909	N	T	C	153	0.001	0.623459	77	63.6168	-46.4844	0.789667	76	35.0542	-123.809
3	264920	N	A	G	143	0.0104895	0.592199	72	55.379	-30.5733	0.776596	71	34.1591	-108.348
3	264928	N	G	A	134	0.001	0.823745	68	26.276	-127.57	0.848717	66	21.8842	-136.424
3	264952	N	C	T	137	0.001	0.597287	72	63.6235	-33.5008	0.76941	65	32.8717	-96.7855
3	265001	N	T	C	116	0.001	0.705055	61	39.4687	-65.4845	0.836588	55	19.7017	-108.522
3	265029	N	G	A	131	0.0114504	0.726379	70	34.2924	-81.3968	0.838671	61	21.0374	-120.221
3	265162	N	G	A	116	0.001	0.725641	51	30.6931	-61.2925	0.677041	65	46.055	-58.8536
3	265214	N	G	T	116	0.001	0.777963	54	26.2947	-83.5684	0.968054	62	4.31175	-195.719
3	265222	N	G	A	106	0.001	0.734851	49	28.4986	-61.7682	0.965223	57	4.31842	-178.143
3	265230	N	T	C	108	0.001	0.755272	49	26.3013	-68.3063	0.966413	59	4.31575	-185.17
3	265265	N	A	G	98	0.001	0.812709	48	19.711	-86.1314	0.780187	50	24.1028	-78.1462
3	265356	N	T	G	96	0.001	0.674535	43	30.7038	-38.3026	0.84929	53	17.5071	-109.791
3	265364	N	C	T	95	0.001	0.651264	43	32.901	-32.5563	0.827141	52	19.7057	-98.8768
3	265366	N	G	A	97	0.001	0.651264	43	32.901	-32.5563	0.833556	54	19.703	-105.299
3	265396	N	T	A	103	0.001	0.63839	47	37.2901	-32.207	0.803774	56	24.0948	-96.8521
3	265540	N	T	C	87	0.001	0.5	28	30.7238	0	0.796808	59	26.288	-99.0964
3	265597	N	G	C	81	0.001	0.576974	26	24.1348	-9.40673	0.745618	55	30.6878	-73.1711
3	265809	N	C	T	78	0.001	0.685838	35	24.1228	-33.5101	0.790892	43	19.7177	-70.4206
3	265848	N	C	A	88	0.001	0.659197	44	32.8997	-35.2941	0.772909	44	21.9136	-66.5659
3	265971	N	C	A	145	0.001	0.787077	61	28.4826	-98.2642	0.881207	84	21.8602	-195.747
3	265978	N	C	A	160	0.001	0.716562	67	41.6579	-76.6964	0.849696	93	30.6371	-192.948
3	265989	N	G	A	166	0.001	0.701627	67	43.8551	-70.5211	0.848717	99	32.8263	-204.637
3	265997	N	C	T	166	0.001	0.692436	65	43.8578	-64.7983	0.812089	101	41.6126	-180.777
3	266000	N	G	A	161	0.0279503	0.69603	65	41.4993	-64.7983	0.834305	96	20.3186	-171.595
3	266006	N	A	T	173	0.001	0.628657	70	57.0345	-44.231	0.738023	103	59.1877	-131.945
3	266025	N	T	G	166	0.001	0.656821	67	50.4468	-52.836	0.74764	99	54.7986	-133.019
3	266035	N	A	G	170	0.001	0.690268	71	48.2442	-69.8557	0.798179	99	43.8124	-167.248
3	266045	N	G	T	149	0.001	0.86178	65	19.6883	-141.098	0.869294	84	24.0574	-187.46
3	266046	N	A	G	155	0.001	0.86178	65	19.6883	-141.098	0.87803	90	24.0494	-207.338
3	266053	N	A	T	154	0.001	0.87525	64	17.4924	-145.963	0.87803	90	24.0494	-207.338
3	266191	N	A	T	104	0.001	0.595302	42	37.2968	-19.111	0.790516	62	28.4812	-101.373
3	266294	N	C	T	103	0.001	0.636455	44	35.0969	-29.6812	0.678085	59	41.6686	-53.7827
3	266314	N	G	T	114	0.001	0.659681	47	35.0929	-37.8304	0.671756	67	48.2496	-58.5946
3	266356	N	A	T	122	0.001	0.520847	48	50.4721	-4.47781	0.55409	74	72.4097	-18.4444
3	266379	N	C	T	124	0.001	0.708472	48	30.6971	-52.5375	0.750167	76	41.6459	-103.378
3	266419	N	G	A	111	0.001	0.731862	41	24.1148	-50.898	0.77161	70	35.0622	-105.279
3	266423	N	G	A	111	0.001	0.707455	41	26.312	-44.6189	0.685838	70	48.2456	-67.0203
3	266463	N	A	C	99	0.001	0.6501	40	30.7078	-30.0227	0.678085	59	41.6686	-53.7827
3	266470	N	T	C	107	0.0140187	0.733914	42	17.4321	-49.717	0.740733	65	36.1322	-83.5173
3	266507	N	T	A	98	0.001	0.658	38	28.5132	-30.2218	0.666778	60	43.8645	-50.7404
3	266617	N	G	C	100	0.001	0.774377	31	15.3392	-47.2101	0.826305	69	26.2747	-130.768
3	266822	N	T	A	78	0.001	0.555593	36	35.1076	-9.23427	0.619127	42	35.0996	-24.3762
3	267243	N	T	A	85	0.001	0.605333	38	32.9077	-19.2747	0.830007	47	17.5151	-90.3848
3	267310	N	T	A	83	0.001	0.675793	37	26.3173	-33.2304	1	46	0	-164.75
3	267387	N	T	G	68	0.001	0.702838	37	24.1201	-39.218	0.968054	31	2.15587	-97.8593
3	267394	N	C	A	57	0.001	0.656354	32	24.1268	-25.1502	0.960307	25	2.16388	-76.7963
3	267407	N	T	A	77	0.001	0.72515	40	24.1161	-47.9483	0.946244	37	4.3451	-108.24
3	267412	N	C	G	74	0.001	0.648748	37	28.5146	-27.4897	0.865108	37	10.9368	-81.3115
3	267482	N	T	C	111	0.001	0.634705	52	41.6779	-34.5773	0.796808	59	26.288	-99.0964
3	267569	N	C	T	213	0.00704225	0.91776	96	11.6113	-246.928	0.882144	117	29.66	-272.048
3	267572	N	A	G	221	0.00678733	0.953518	104	5.93888	-302.638	0.882079	117	29.6999	-272.048
3	267582	N	G	C	219	0.0205479	0.780596	105	38.0212	-155.539	0.836532	114	34.383	-216.945
3	267633	N	C	A	196	0.0153061	0.609828	94	64.182	-47.4127	0.480188	102	105.572	8.94579
3	267642	N	C	T	211	0.007109	0.932057	101	9.72965	-273.057	0.883645	110	27.5188	-257.136
3	267668	N	G	A	194	0.001	0.858935	92	28.4412	-197.608	0.892419	102	24.0334	-247.416
3	267819	N	A	T	139	0.001	0.965223	57	4.31842	-178.143	0.866098	82	24.0601	-180.862
3	267851	N	T	G	140	0.001	0.701889	57	37.2768	-60.0867	0.662759	83	61.4116	-68.2701
3	268064	N	A	G	124	0.001	0.818394	66	26.2787	-121.192	0.879564	58	15.3032	-134.361
3	268125	N	T	A	117	0.001	0.818394	55	21.8989	-100.994	0.806656	62	26.284	-108.52
3	268218	N	T	A	118	0.001	0.728966	59	35.0769	-72.153	0.813769	59	24.0908	-106.328
3	268331	N	G	A	113	0.001	0.815025	54	21.9002	-97.8156	0.745927	59	32.8797	-78.6117
3	268546	N	T	A	113	0.001	0.76762	43	21.9149	-63.5048	0.785905	70	32.865	-112.188
3	268570	N	T	A	114	0.001	0.784504	51	24.1014	-81.2384	0.793847	63	28.4799	-104.49
3	268802	N	C	T	88	0.001	0.683049	41	28.5092	-38.5757	0.89388	47	10.9234	-114.598
3	268832	N	C	G	103	0.001	0.666778	51	37.2848	-43.1294	0.865629	52	15.3112	-114.495
3	268862	N	G	A	105	0.001	0.722371	54	32.8863	-63.7823	0.862987	51	15.3125	-111.204
3	268884	N	A	T	104	0.001	0.74016	50	28.4972	-64.7424	0.870618	54	15.3086	-121.095
3	268943	N	T	C	116	0.001	0.733489	60	35.0756	-75.1101	0.893119	56	13.1087	-136.174
3	269032	N	A	G	128	0.001	0.703261	64	41.6619	-68.002	0.781438	64	30.6758	-100.582
3	269060	N	T	C	117	0.001	0.737864	61	35.0742	-78.0793	0.785905	56	26.292	-89.7507
3	269070	N	T	A	118	0.001	0.774377	62	30.6785	-94.4201	0.785905	56	26.292	-89.7507
3	269123	N	C	A	116	0.001	0.788654	52	24.1001	-84.3413	0.718896	64	39.4647	-74.1965
3	269183	N	T	G	102	0.001	0.627536	51	41.6792	-31.9145	0.588294	51	46.0737	-21.3716
3	269199	N	G	A	101	0.001	0.812709	48	19.711	-86.1314	0.773768	53	26.296	-80.4928
3	269318	N	T	G	69	0.001	0.566711	30	28.5239	-9.32383	0.718094	39	24.1175	-45.0176
3	269520	N	T	C	148	0.001	0.647986	71	54.8359	-52.4469	0.779407	77	37.2501	-119.93
3	269598	N	C	T	149	0.001	0.791239	67	30.6718	-109.889	0.829488	82	30.6518	-157.371
3	269627	N	T	G	140	0.001	0.5	56	61.4476	0	0.523825	84	87.7769	-8.97946
3	269659	N	G	T	139	0.001	0.641886	67	52.644	-47.21	0.694574	72	48.2429	-72.7037
3	269668	N	C	T	145	0.001	0.633892	71	57.0331	-46.8943	0.702838	74	48.2402	-78.4361
3	269695	N	A	G	145	0.001	0.647157	68	52.6427	-49.9147	0.74042	77	43.8418	-99.8331
3	269699	N	T	A	120	0.001	0.579	57	52.6574	-21.202	0.682662	63	43.8605	-59.1302
3	269701	N	T	A	117	0.001	0.566082	53	50.4655	-16.3078	0.703261	64	41.6619	-68.002
3	269707	N	T	A	152	0.001	0.80903	68	28.4732	-120.194	0.845469	84	28.4519	-171.5
3	269717	N	A	T	153	0.001	0.59708	67	59.2357	-31.1024	0.674535	86	61.4076	-76.6051
3	269744	N	A	G	159	0.001	0.614362	70	59.2317	-38.8453	0.69676	89	59.2064	-91.0456
3	269756	N	A	G	154	0.001	0.605704	71	61.4276	-36.1514	0.445747	83	81.1866	20.7529
3	269757	N	A	T	155	0.001	0.611185	72	61.4263	-38.741	0.445747	83	81.1866	20.7529
3	269827	N	T	C	146	0.001	0.567209	67	63.6301	-20.9876	0.620333	79	65.8114	-46.362
3	269835	N	G	A	138	0.001	0.533356	60	61.4423	-9.05576	0.615462	78	65.8127	-43.7416
3	269894	N	T	C	126	0.001	0.586264	58	52.656	-23.705	0.676588	68	48.2482	-61.3892
3	269903	N	A	T	127	0.001	0.589345	56	50.4615	-23.7676	0.690268	71	48.2442	-69.8557
3	269915	N	C	T	132	0.001	0.619127	63	52.6494	-36.5643	0.507251	69	74.6136	-2.21172
3	269957	N	A	C	138	0.001	0.788925	71	32.8637	-115.293	0.761368	67	35.0662	-96.1248
3	269958	N	T	C	139	0.001	0.569491	72	68.0179	-23.3656	0.731498	67	39.4607	-83.0186
3	269988	N	T	A	141	0.001	0.632441	68	54.8399	-44.372	0.849548	73	24.0721	-151.369
3	270018	N	T	C	122	0.001	0.457114	70	70.2178	13.6983	0.692436	52	35.0862	-51.8387
3	270048	N	T	C	134	0.001	0.454515	77	76.8002	16.0178	0.701889	57	37.2768	-60.0867
3	270051	N	C	A	127	0.001	0.555593	72	70.2151	-18.4685	0.70923	55	35.0822	-60.4563
3	270074	N	A	G	142	0.001	0.531667	79	81.192	-11.3028	0.682662	63	43.8605	-59.1302
3	270147	N	G	A	156	0.001	0.519	79	83.3892	-6.70561	0.753416	77	41.6446	-106.39
3	270204	N	G	A	163	0.001	0.576974	78	72.4044	-28.2202	0.776655	85	41.6339	-130.777
3	270245	N	C	A	157	0.001	0.612575	80	68.0073	-43.6349	0.766411	77	39.4473	-113.088
3	270312	N	A	G	167	0.001	0.451187	82	81.1879	18.3595	0.564749	85	81.1839	-25.597
3	270323	N	G	A	157	0.001	0.610463	77	65.8141	-41.1371	0.825217	80	30.6544	-150.963
3	270377	N	A	C	121	0.001	0.807222	57	24.0934	-100.003	0.750167	64	35.0702	-87.0551
3	270401	N	A	G	127	0.001	0.614111	57	48.2629	-31.5551	0.785905	70	32.865	-112.188
3	270553	N	G	A	129	0.001	0.610243	59	50.4575	-31.452	0.528591	70	72.415	-9.01761
3	270588	N	C	T	125	0.001	0.616745	60	50.4561	-34.0581	0.646251	65	50.4495	-47.383
3	270642	N	T	G	113	0.001	0.812709	64	26.2813	-114.842	0.877803	49	13.118	-112.792
3	270741	N	T	C	121	0.001	0.619127	63	52.6494	-36.5643	0.707035	58	37.2755	-62.9692
3	270743	N	A	T	122	0.001	0.630857	65	52.6467	-41.8511	0.701889	57	37.2768	-60.0867
3	271069	N	G	C	143	0.001	0.593813	64	57.0425	-28.6301	0.709	79	50.4308	-86.725
3	271080	N	G	T	130	0.001	0.695045	59	39.4713	-59.7444	0.746643	71	39.4553	-94.9336
3	271088	N	T	A	126	0.001	0.69656	56	37.2781	-57.2191	0.757315	70	37.2595	-98.5316
3	271090	N	A	G	122	0.001	0.666778	54	39.478	-45.6664	0.750167	68	37.2621	-92.4961
3	271179	N	A	G	151	0.001	0.569491	72	68.0179	-23.3656	0.506333	79	85.5864	-2.20988
3	271208	N	T	G	162	0.001	0.620333	79	65.8114	-46.362	0.771265	83	41.6366	-124.636
3	271298	N	G	A	160	0.001	0.829488	82	30.6518	-157.371	0.756581	78	41.6432	-109.411
3	271316	N	T	C	178	0.001	0.5	90	98.7551	0	0.738796	88	50.4188	-113.169
3	271331	N	C	T	174	0.001	0.583389	84	76.7908	-33.1054	0.733489	90	52.6134	-112.665
3	272386	N	T	C	165	0.001	0.633892	71	57.0331	-46.8943	0.670326	94	67.9886	-81.4256
3	272393	N	C	T	157	0.001	0.530323	66	68.0259	-9.03146	0.483505	91	96.5565	6.69061
3	272863	N	T	C	138	0.001	0.424192	66	61.4342	23.4933	0.736269	72	41.6512	-91.4185
3	272911	N	G	A	139	0.001	0.5	64	70.2258	0	0.68012	75	52.6334	-69.2667
3	272918	N	T	G	143	0.001	0.538487	65	65.83	-11.3711	0.692436	78	52.6293	-77.758
3	272939	N	A	G	139	0.001	0.562542	64	61.4369	-18.5804	0.733489	75	43.8445	-93.8877
3	273003	N	G	A	137	0.001	0.772909	66	32.8703	-99.8488	0.774831	71	35.0609	-108.348
3	273024	N	C	T	128	0.001	0.62077	58	48.2616	-34.1741	0.457114	70	70.2178	13.6983
3	273122	N	T	C	136	0.001	0.547977	73	72.4111	-16.0528	0.682662	63	43.8605	-59.1302
3	273140	N	T	A	132	0.001	0.536256	69	70.2192	-11.3488	0.635011	63	50.4521	-41.9975
3	273151	N	A	C	127	0.001	0.51614	62	65.834	-4.45898	0.646251	65	50.4495	-47.383
3	273183	N	A	G	135	0.001	0.550758	69	68.0219	-16.0919	0.636455	66	52.6454	-44.5219
3	273184	N	A	T	131	0.001	0.764883	68	35.0649	-99.1672	0.793847	63	28.4799	-104.49
3	274090	N	A	G	134	0.001	0.538487	65	65.83	-11.3711	0.768295	69	35.0636	-102.219
3	274129	N	C	T	144	0.001	0.390552	64	54.8452	33.8486	0.700134	80	52.6267	-83.4764
3	274192	N	T	A	118	0.001	0.70923	55	35.0822	-60.4563	0.380873	63	52.6494	36.5643
3	274253	N	G	C	108	0.001	0.347724	46	35.0942	35.0904	0.709817	62	39.4673	-68.3755
3	274288	N	C	G	120	0.001	0.425876	54	50.4641	18.7674	0.712263	66	41.6592	-73.7859
3	274314	N	A	G	106	0.001	0.479153	48	50.4721	4.47781	0.707035	58	37.2755	-62.9692
3	274377	N	G	T	101	0.001	0.565261	46	43.8831	-13.9682	0.745618	55	30.6878	-73.1711
3	274576	N	A	G	106	0.001	0.561444	57	54.8546	-16.2424	0.591898	49	43.8791	-21.4375
3	274621	N	C	T	100	0.001	0.535738	56	57.0531	-9.07486	0.659197	44	32.8997	-35.2941
3	274628	N	T	C	105	0.001	0.534506	58	59.2477	-9.06499	0.702263	47	30.6985	-49.6523
3	274712	N	A	G	55	0.001	0.545485	33	32.9144	-6.86478	0.68194	22	15.3512	-20.5547
3	274821	N	G	A	68	0.001	0.545485	33	32.9144	-6.86478	0.743019	35	19.7283	-45.9698
3	274830	N	T	C	70	0.001	0.575808	33	30.7171	-11.7466	0.486477	37	39.5007	2.22426
3	274880	N	C	T	121	0.001	0.551759	58	57.0505	-13.8052	0.698545	63	41.6632	-65.1296
3	274888	N	G	A	119	0.001	0.589345	56	50.4615	-23.7676	0.460291	63	63.6355	11.3834
3	274913	N	C	A	118	0.001	0.566711	60	57.0478	-18.6477	0.534506	58	59.2477	-9.06499
3	274923	N	C	T	120	0.001	0.661124	59	43.8658	-47.9763	0.524607	61	63.6382	-6.73929
3	274932	N	C	A	99	0.001	0.555593	45	43.8845	-11.5428	0.518531	54	57.0558	-4.46855
3	274943	N	C	T	108	0.001	0.611185	54	46.0697	-29.0558	0.574124	54	50.4641	-18.7674
3	275003	N	A	T	114	0.001	0.736006	53	30.6905	-67.2047	0.852694	61	19.6937	-127.997
3	275012	N	A	C	113	0.001	0.745618	55	30.6878	-73.1711	0.74154	58	32.881	-75.6207
3	275190	N	A	T	104	0.001	0.520013	50	52.6667	-4.47446	0.629716	54	43.8725	-34.4326
3	275235	N	A	T	88	0.001	0.750167	44	24.1108	-59.8504	0.886622	44	10.9274	-104.546
3	275411	N	T	C	104	0.001	0.488881	45	48.2789	2.21944	0.728966	59	35.0769	-72.153
3	275420	N	G	T	105	0.001	0.574518	47	43.8818	-16.427	0.724288	58	35.0782	-69.2086
3	275467	N	T	C	92	0.001	0.434739	46	43.8831	13.9682	0.695783	46	30.6998	-46.7853
3	275524	N	T	A	96	0.001	0.479153	48	50.4721	4.47781	0.645931	48	37.2888	-34.9044
3	275613	N	T	C	100	0.001	0.509811	51	54.8626	-2.21684	0.551054	49	48.2736	-11.4972
3	275670	N	C	T	98	0.001	0.470569	51	52.6654	6.76825	0.574518	47	43.8818	-16.427
3	275736	N	G	T	96	0.001	0.41855	43	39.4927	16.5252	0.660484	53	39.4793	-42.9032
3	275741	N	G	T	98	0.001	0.391232	46	39.4887	24.1636	0.653949	52	39.4807	-40.1594
3	275887	N	A	C	80	0.001	0.730923	26	15.3459	-32.1208	0.70384	54	35.0836	-57.5679
3	275895	N	T	C	82	0.001	0.758793	29	15.3419	-41.1064	0.679365	53	37.2821	-48.7125
3	275932	N	T	C	85	0.001	0.774377	31	15.3392	-47.2101	0.722371	54	32.8863	-63.7823
3	275964	N	A	C	80	0.001	0.785905	28	13.146	-44.8754	0.730923	52	30.6918	-64.2415
3	275974	N	A	C	79	0.001	0.793299	29	13.1447	-47.986	0.760174	50	26.3	-71.3346
3	275976	N	T	C	78	0.001	0.793299	29	13.1447	-47.986	0.755272	49	26.3013	-68.3063
3	275986	N	T	C	79	0.001	0.733489	30	17.5378	-37.5551	0.755272	49	26.3013	-68.3063
3	276094	N	C	A	99	0.001	0.694574	36	24.1215	-36.3519	0.777963	63	30.6771	-97.4964
3	276166	N	A	C	108	0.001	0.823745	34	13.138	-63.785	0.838063	74	26.268	-146.848
3	276312	N	T	G	120	0.001	0.86024	50	15.3139	-107.918	0.8002	70	30.6678	-119.268
3	276510	N	A	T	104	0.001	0.737	57	32.8823	-72.6418	0.915171	47	8.72621	-123.487
3	276528	N	A	T	112	0.001	0.745927	59	32.8797	-78.6117	0.905931	53	10.9154	-134.833
3	276696	N	C	T	114	0.001	0.588294	51	46.0737	-21.3716	0.746196	63	35.0716	-84.0522
3	276708	N	G	T	106	0.001	0.562542	48	46.0777	-13.9353	0.776046	58	28.4866	-88.9932
3	276709	N	C	G	102	0.001	0.553227	47	46.079	-11.519	0.763812	55	28.4906	-79.812
3	276710	N	T	C	101	0.001	0.543507	46	46.0804	-9.13717	0.763812	55	28.4906	-79.812
3	276723	N	A	G	101	0.001	0.782797	46	21.9109	-72.7274	0.672843	55	39.4767	-48.4481
3	276743	N	C	T	122	0.001	0.603517	58	50.4588	-28.8675	0.718896	64	39.4647	-74.1965
3	276787	N	A	C	122	0.001	0.479987	50	52.6667	4.47446	0.736269	72	41.6512	-91.4186
3	276800	N	C	G	116	0.012931	0.478984	48	49.705	4.47781	0.688204	68	38.5736	-63.5865
3	276808	N	T	C	126	0.0238095	0.578184	53	40.8943	-18.505	0.739982	73	34.5944	-90.1783
3	277344	N	T	C	143	0.0629371	0.64525	75	40.2629	-47.8315	0.701116	68	28.5577	-62.1779
3	277353	N	C	A	150	0.001	0.554253	83	81.1866	-20.7529	0.701627	67	43.8551	-70.5211
3	277364	N	C	G	151	0.001	0.584472	77	70.2085	-30.7693	0.675793	74	52.6347	-66.4609
3	277406	N	G	A	173	0.001	0.558178	86	83.3798	-23.1377	0.712786	87	54.8146	-97.5454
3	277475	N	T	C	171	0.001	0.494114	85	92.1701	2.20898	0.697806	86	57.0131	-88.5216
3	277568	N	C	T	137	0.0109489	0.553021	76	73.5921	-18.4215	0.634321	61	40.4092	-38.8822
3	277600	N	C	G	146	0.001	0.807434	83	35.0449	-145.745	0.905032	63	13.0993	-159.769
3	277652	N	G	A	134	0.001	0.584472	77	70.2085	-30.7693	0.614111	57	48.2629	-31.5551
3	277704	N	G	T	145	0.001	0.520562	73	76.8055	-6.71501	0.583389	72	65.8207	-28.3761
3	277726	N	T	A	136	0.001	0.555593	72	70.2151	-18.4685	0.656354	64	48.2536	-50.3004
3	277734	N	T	G	129	0.001	0.563423	71	68.0193	-20.9189	0.62077	58	48.2616	-34.1741
3	277735	N	G	A	127	0.001	0.608768	69	59.233	-36.2454	0.672529	58	41.6699	-50.9847
3	277804	N	G	A	144	0.001	0.555593	81	78.992	-20.7771	0.666778	63	46.0577	-53.2775
3	277839	N	T	C	137	0.001	0.602633	78	68.0099	-38.4611	0.661124	59	43.8658	-47.9763
3	277919	N	C	T	118	0.001	0.530323	66	68.0259	-9.03146	0.653949	52	39.4807	-40.1594
3	277955	N	A	G	107	0.001	0.87525	56	15.3059	-127.718	0.745262	51	28.4959	-67.7307
3	277986	N	T	C	123	0.001	0.515162	66	70.2232	-4.45506	0.543889	57	57.0518	-11.4253
3	278032	N	C	A	119	0.001	0.676588	68	48.2482	-61.3892	0.666778	51	37.2848	-43.1294
3	278344	N	T	G	121	0.001	0.754016	65	35.0689	-90.0684	0.87525	56	15.3059	-127.718
3	278562	N	T	C	108	0.001	0.520013	50	52.6667	-4.47446	0.62077	58	48.2616	-34.1741
3	278619	N	T	G	111	0.0135135	0.746926	47	25.516	-62.2903	0.684214	64	36.4575	-58.2551
3	279271	N	T	G	101	0.001	0.562542	48	46.0777	-13.9353	0.792648	53	24.0988	-87.4546
3	279689	N	T	G	97	0.001	0.625083	32	26.324	-19.5992	0.76941	65	32.8717	-96.7855
3	280063	N	A	G	107	0.001	0.652276	46	35.0942	-35.0904	0.770672	61	30.6798	-91.3532
3	281162	N	C	T	134	0.001	0.333222	60	43.8645	50.7404	0.648748	74	57.0291	-54.9794
3	281186	N	G	C	129	0.001	0.67199	64	46.0564	-56.0579	0.353749	65	50.4495	47.383
3	281188	N	T	G	129	0.001	0.67199	64	46.0564	-56.0579	0.384538	65	54.8439	36.4513
3	281235	N	G	T	143	0.001	0.676174	71	50.4415	-63.925	0.513898	72	76.8068	-4.45001
3	281330	N	G	C	142	0.001	0.555593	72	70.2151	-18.4685	0.685838	70	48.2456	-67.0203
3	281343	N	T	G	144	0.001	0.513898	72	76.8068	-4.45001	0.625083	72	59.229	-44.0981
3	281390	N	A	T	142	0.001	0.549329	71	70.2165	-16.0718	0.66208	71	52.6387	-58.123
3	281424	N	G	T	145	0.001	0.528591	70	72.415	-9.01761	0.626751	75	61.4222	-46.6134
3	281442	N	G	T	146	0.001	0.485284	68	72.4177	4.45329	0.615462	78	65.8127	-43.7416
3	281447	N	G	A	142	0.001	0.492303	65	70.2245	2.21263	0.636455	77	61.4196	-51.9422
3	281512	N	T	C	144	0.001	0.529431	68	70.2205	-9.02434	0.631667	76	61.4209	-49.2701
3	281545	N	C	G	134	0.001	0.790516	62	28.4812	-101.373	0.819658	72	28.4679	-132.884
3	281824	N	C	T	116	0.001	0.80973	42	17.5218	-74.4515	0.851586	74	24.0708	-154.628
3	282263	N	C	T	133	0.001	0.596839	62	54.8479	-28.704	0.732549	71	41.6526	-88.4528
3	282320	N	C	A	141	0.001	0.753594	73	39.4527	-100.95	0.779598	68	32.8677	-106.002
3	282332	N	G	A	144	0.001	0.7765	76	37.2514	-116.849	0.764883	68	35.0649	-99.1672
3	282426	N	T	C	177	0.001	0.806656	93	39.426	-162.78	0.76208	84	43.8325	-120.916
3	282446	N	A	G	175	0.001	0.775465	89	43.8258	-136.203	0.790892	86	39.4353	-140.841
3	282454	N	G	T	172	0.001	0.613712	88	74.5883	-48.5299	0.714429	84	52.6214	-95.0395
3	282457	N	G	A	165	0.001	0.623612	85	70.1978	-51.3841	0.700134	80	52.6267	-83.4764
3	282468	N	A	C	172	0.001	0.539352	89	89.9675	-15.9317	0.710984	83	52.6227	-92.1337
3	282750	N	C	A	172	0.001	0.843603	83	28.4532	-168.255	0.539352	89	89.9675	-15.9317
3	282758	N	T	G	176	0.001	0.452349	84	83.3825	18.3409	0.761044	92	48.2162	-131.792
3	282852	N	T	A	187	0.001	0.442067	95	92.1567	25.446	0.717536	92	57.0051	-105.874
3	282867	N	A	G	178	0.001	0.428524	91	85.5704	30.4274	0.758793	87	46.0257	-123.319
3	282905	N	G	T	200	0.0075	0.583754	97	78.8773	-37.4846	0.758581	103	53.898	-145.077
3	282926	N	A	T	198	0.001	0.469367	98	100.942	13.5509	0.690127	100	67.9806	-98.3039
3	282949	N	C	G	183	0.0245902	0.470777	87	87.2101	11.2736	0.789776	96	27.5255	-143.822
3	283199	N	A	T	150	0.001	0.612015	67	57.0385	-36.3452	0.771265	83	41.6366	-124.636
3	283209	N	A	G	149	0.001	0.59708	67	59.2357	-31.1024	0.756269	82	43.8351	-114.852
3	283221	N	A	G	149	0.001	0.636455	66	52.6454	-44.5219	0.795378	83	37.2421	-138.563
3	283225	N	G	A	140	0.001	0.630857	65	52.6467	-41.8511	0.786858	75	35.0556	-120.702
3	283231	N	A	G	143	0.001	0.646251	65	50.4495	-47.383	0.795069	78	35.0516	-130.044
3	283257	N	T	A	144	0.001	0.672246	61	43.8631	-53.5213	0.783322	83	39.4393	-131.528
3	283276	N	A	T	125	0.001	0.70602	51	32.8903	-55.0514	0.770451	74	37.2541	-110.71
3	283299	N	G	A	115	0.001	0.72932	48	28.4999	-58.8088	0.806174	67	28.4746	-117.038
3	283369	N	A	T	120	0.001	0.775694	49	24.1041	-75.0653	0.845301	71	24.0748	-144.865
3	283379	N	T	A	117	0.001	0.784504	51	24.1014	-81.2384	0.848717	66	21.8842	-136.424
3	283724	N	T	C	148	0.001	0.712263	66	41.6592	-73.7859	0.756269	82	43.8351	-114.852
3	283728	N	G	A	149	0.001	0.671543	70	50.4428	-61.1313	0.747	79	43.8391	-105.815
3	283769	N	T	C	150	0.001	0.633892	71	57.0331	-46.8943	0.734334	79	46.0364	-99.3231
3	283789	N	G	A	139	0.001	0.596839	62	54.8479	-28.704	0.753416	77	41.6446	-106.39
3	283804	N	A	C	130	0.001	0.576974	52	48.2696	-18.8135	0.756581	78	41.6432	-109.411
3	283860	N	T	G	127	0.001	0.530633	49	50.4708	-6.77546	0.795069	78	35.0516	-130.044
3	283862	N	G	T	126	0.001	0.541695	48	48.2749	-9.12262	0.795069	78	35.0516	-130.044
3	283922	N	G	C	127	0.001	0.615462	52	43.8751	-29.161	0.733489	75	43.8445	-93.8877
3	283975	N	T	A	122	0.001	0.557731	52	50.4668	-13.8772	0.700134	70	46.0484	-73.0419
3	283981	N	G	A	116	0.001	0.520013	50	52.6667	-4.47446	0.697101	66	43.8565	-67.6532
3	284020	N	C	T	126	0.001	0.586264	58	52.656	-23.705	0.5	68	74.6149	0
3	284054	N	A	G	124	0.001	0.446393	56	54.8559	13.8274	0.735451	68	39.4594	-85.9818
3	284106	N	C	A	135	0.001	0.698545	63	41.6632	-65.1296	0.750167	72	39.454	-97.937
3	284108	N	C	G	138	0.0543478	0.667307	64	20.5394	-44.8347	0.780828	74	31.8909	-110.71
3	284154	N	C	A	133	0.001	0.718896	64	39.4647	-74.1965	0.782797	69	32.8663	-109.091
3	284233	N	C	G	127	0.001	0.812709	64	26.2813	-114.842	0.793847	63	28.4799	-104.49
3	284249	N	T	C	134	0.001	0.806174	67	28.4746	-117.038	0.806174	67	28.4746	-117.038
3	284269	N	T	A	126	0.001	0.707035	58	37.2755	-62.9692	0.735451	68	39.4594	-85.9818
3	284322	N	T	G	134	0.011194	0.445746	65	62.7457	16.1359	0.618538	69	49.0238	-38.4427
3	284331	N	A	G	138	0.001	0.439353	66	63.6315	18.5499	0.597287	72	63.6235	-33.5008
3	284349	N	A	T	125	0.001	0.716811	60	37.2728	-68.7766	0.8002	65	28.4772	-110.749
3	284431	N	T	C	124	0.001	0.758237	62	32.8757	-87.6521	0.790516	62	28.4812	-101.373
3	284444	N	G	T	118	0.001	0.74154	58	32.881	-75.6207	0.916945	60	10.9061	-158.619
3	284466	N	A	G	110	0.001	0.527291	55	57.0545	-6.75539	0.691037	55	37.2795	-54.3671
3	284467	N	A	T	109	0.001	0.528321	53	54.8599	-6.76158	0.69656	56	37.2781	-57.2191
3	284568	N	T	C	122	0.001	0.779848	59	28.4852	-92.0741	0.889149	63	15.2965	-151.048
3	284574	N	A	T	120	0.001	0.796808	59	26.288	-99.0964	0.901907	61	13.102	-153.009
3	284577	N	T	A	128	0.001	0.796808	59	26.288	-99.0964	0.898817	69	15.2885	-171.202
3	284599	N	C	G	120	0.001	0.777963	54	26.2947	-83.5684	0.894202	66	15.2925	-161.109
3	284603	N	G	A	113	0.001	0.784504	51	24.1014	-81.2384	0.871215	62	17.4951	-139.339
3	284610	N	G	A	120	0.001	0.782006	55	26.2933	-86.6545	0.877175	65	17.4911	-149.282
3	284847	N	C	A	101	0.001	0.872589	47	13.1207	-106.159	0.796494	54	24.0974	-90.5777
3	284974	N	T	G	93	0.001	0.571476	35	32.9117	-11.7029	0.74154	58	32.881	-75.6207
3	285048	N	A	C	117	0.001	0.717126	53	32.8877	-60.8569	0.843979	64	21.8869	-129.926
3	285060	N	T	G	117	0.001	0.773768	53	26.296	-80.4928	0.87525	64	17.4924	-145.963
3	285069	N	G	A	116	0.001	0.792648	53	24.0988	-87.4546	0.873265	63	17.4938	-142.649
3	285078	N	C	T	123	0.001	0.712006	59	37.2741	-65.8661	0.859615	64	19.6897	-137.815
3	285082	N	A	C	122	0.001	0.716811	60	37.2728	-68.7766	0.871215	62	17.4951	-139.339
3	285086	N	T	A	123	0.001	0.803481	61	26.2853	-105.371	0.871215	62	17.4951	-139.339
3	285097	N	A	T	122	0.001	0.813769	59	24.0908	-106.328	0.905032	63	13.0993	-159.769
3	285099	N	A	T	120	0.001	0.810552	58	24.0921	-103.161	0.903495	62	13.1007	-156.387
3	285103	N	G	T	116	0.001	0.789667	57	26.2907	-92.8567	0.898571	59	13.1047	-146.264
3	285117	N	A	C	135	0.001	0.777963	63	30.6771	-97.4964	0.861352	72	21.8762	-156.045
3	285122	N	T	C	142	0.001	0.793847	63	28.4799	-104.49	0.848334	79	26.2613	-163.058
3	285145	N	G	T	129	0.001	0.782006	55	26.2933	-86.6544	0.865108	74	21.8735	-162.623
3	285148	N	C	T	140	0.001	0.796808	59	26.288	-99.0964	0.876795	81	21.8642	-185.772
3	285150	N	G	T	138	0.001	0.793299	58	26.2893	-95.9721	0.862742	80	24.0628	-174.279
3	285163	N	C	A	141	0.001	0.8002	60	26.2867	-102.229	0.827379	81	30.6531	-154.164
3	285174	N	G	A	127	0.001	0.736006	53	30.6905	-67.2047	0.838063	74	26.268	-146.848
3	285192	N	C	A	133	0.001	0.821643	56	21.8976	-104.18	0.857381	77	24.0668	-164.434
3	285212	N	G	A	128	0.001	0.737	57	32.8823	-72.6418	0.817113	71	28.4692	-129.702
3	285216	N	C	A	130	0.001	0.772111	57	28.4879	-85.9223	0.849548	73	24.0721	-151.369
3	285220	N	T	A	130	0.001	0.779848	59	28.4852	-92.0741	0.859395	71	21.8775	-152.763
3	285224	N	C	T	124	0.001	0.763812	55	28.4906	-79.812	0.855309	69	21.8802	-146.213
3	285265	N	A	G	115	0.001	0.8002	50	21.9055	-85.1912	0.784805	65	30.6745	-103.676
3	285266	N	C	A	108	0.001	0.780187	50	24.1028	-78.1462	0.793299	58	26.2893	-95.9721
3	285350	N	T	A	117	0.001	0.823745	51	19.707	-95.6775	0.833556	66	24.0814	-128.699
3	285359	N	C	T	112	0.001	0.889149	45	10.9261	-107.891	0.82111	67	26.2773	-124.378
3	285363	N	C	T	114	0.001	0.89388	47	10.9234	-114.598	0.836045	67	24.0801	-131.921
3	285368	N	A	C	116	0.001	0.89388	47	10.9234	-114.598	0.840807	69	24.0774	-138.382
3	285369	N	A	C	113	0.001	0.891566	46	10.9248	-111.242	0.836045	67	24.0801	-131.921
3	285374	N	C	T	113	0.001	0.851298	47	15.3179	-98.1035	0.818394	66	26.2787	-121.192
3	285389	N	T	C	108	0.001	0.854403	48	15.3166	-101.368	0.783522	60	28.4839	-95.1645
3	285415	N	A	T	123	0.001	0.770672	61	30.6798	-91.3532	0.838936	62	21.8896	-123.45
3	285416	N	T	C	121	0.001	0.796808	59	26.288	-99.0964	0.838936	62	21.8896	-123.45
3	285448	N	T	A	129	0.001	0.806656	62	26.284	-108.52	0.865916	67	19.6857	-147.678
3	285591	N	T	G	117	0.001	0.98109	52	2.12787	-172.065	0.83099	65	24.0828	-125.483
3	285868	N	T	C	96	0.001	0.704682	44	28.5052	-47.1342	0.76941	52	26.2973	-77.4284
3	285994	N	C	T	97	0.001	0.458306	48	48.2749	9.12262	0.61232	49	41.6819	-26.66
3	286166	N	C	G	82	0.001	0.734851	49	28.4986	-61.7682	0.727424	33	19.731	-40.0332
3	286220	N	T	A	100	0.001	0.586264	58	52.656	-23.705	0.595302	42	37.2968	-19.111
3	286430	N	A	C	102	0.001	0.744349	43	24.1121	-56.85	0.779848	59	28.4852	-92.0741
3	286639	N	G	A	95	0.001	0.780187	50	24.1028	-78.1462	0.866911	45	13.1233	-99.5509
3	286670	N	A	T	93	0.001	0.541695	48	48.2749	-9.12262	0.511119	45	48.2789	-2.21944
3	286982	N	G	A	106	0.001	0.791861	48	21.9082	-78.9374	0.776046	58	28.4866	-88.9932
3	287275	N	T	A	123	0.001	0.666778	57	41.6712	-48.2034	0.757748	66	35.0676	-93.0918
3	287300	N	A	C	104	0.001	0.622304	45	37.2928	-26.8858	0.712006	59	37.2741	-65.8661
3	287326	N	T	C	113	0.001	0.551054	49	48.2736	-11.4972	0.734531	64	37.2675	-80.5457
3	287496	N	A	G	116	0.001	0.629716	54	43.8725	-34.4326	0.790516	62	28.4812	-101.373
3	287864	N	C	G	86	0.001	0.657248	35	26.32	-27.6859	0.745262	51	28.4959	-67.7307
3	287874	N	T	A	94	0.001	0.925284	40	6.53832	-108.847	0.777963	54	26.2947	-83.5684
3	288263	N	A	G	105	0.001	0.72515	40	24.1161	-47.9483	0.815595	65	26.28	-118.014
3	288937	N	T	C	108	0.001	0.625083	56	46.067	-34.2985	0.750167	52	28.4946	-70.7323
3	288994	N	A	T	119	0.001	0.440638	59	57.0491	16.213	0.683456	60	41.6672	-56.5969
3	289090	N	T	G	115	0.001	0.465494	58	59.2477	9.06499	0.631667	57	46.0657	-36.9526
3	289185	N	T	C	119	0.001	0.714429	56	35.0809	-63.3597	0.746196	63	35.0716	-84.0522
3	289543	N	T	G	69	0.001	0.815025	27	10.9501	-48.9078	0.738254	42	24.1135	-53.8655
3	289615	N	C	T	109	0.001	0.810552	58	24.0921	-103.161	0.823745	51	19.707	-95.6775
3	289637	N	T	A	101	0.001	0.788654	52	24.1001	-84.3413	0.857381	49	15.3152	-104.64
3	289698	N	A	C	101	0.001	0.5	42	46.0857	0	0.644164	59	46.063	-42.3213
3	290200	N	C	G	104	0.001	0.571476	42	39.494	-14.0434	0.758237	62	32.8757	-87.6521
3	290281	N	C	G	76	0.001	0.6501	20	15.3539	-15.0114	0.785905	56	26.292	-89.7507
3	290507	N	C	A	104	0.001	0.530633	49	50.4708	-6.77546	0.581873	55	50.4628	-21.2544
3	290668	N	T	C	91	0.0164835	0.5	51	47.0011	0	0.727528	40	23.2855	-47.9483
3	290907	N	A	T	106	0.001	0.686399	51	35.0876	-48.9993	0.727424	55	32.885	-66.722
3	290986	N	A	T	118	0.001	0.625083	56	46.067	-34.2985	0.725957	62	37.2701	-74.6368
3	291261	N	T	A	100	0.001	0.571476	42	39.494	-14.0434	0.758793	58	30.6838	-82.2127
3	291671	N	G	A	76	0.001	0.5	32	35.1129	0	0.704682	44	28.5052	-47.1342
3	291785	N	A	T	85	0.001	0.527796	36	37.3048	-4.50562	0.673585	49	35.0902	-43.3752
3	291867	N	G	A	101	0.001	0.76941	39	19.723	-58.0713	0.806656	62	26.284	-108.52
3	291953	N	T	A	75	0.001	0.647157	34	26.3213	-24.9574	0.829488	41	15.3259	-78.6855
3	292205	N	A	C	84	0.001	0.750167	40	21.9189	-54.4095	0.750167	44	24.1108	-59.8504
3	292288	N	C	T	105	0.001	0.557731	52	50.4668	-13.8772	0.717126	53	32.8877	-60.8569
3	292289	N	C	A	109	0.001	0.538487	52	52.664	-9.09689	0.737	57	32.8823	-72.6418
3	292419	N	G	T	95	0.001	0.814163	43	17.5204	-77.6179	0.750167	52	28.4946	-70.7323
3	292425	N	T	A	101	0.001	0.907248	43	8.73155	-109.898	0.776046	58	28.4866	-88.9932
3	292439	N	T	G	107	0.001	0.866911	45	13.1233	-99.5509	0.790516	62	28.4812	-101.373
3	292440	N	C	T	103	0.001	0.866911	45	13.1233	-99.5509	0.810552	58	24.0921	-103.161
3	292444	N	A	G	102	0.001	0.905032	42	8.73288	-106.513	0.783522	60	28.4839	-95.1645
3	292466	N	T	C	112	0.001	0.86024	50	15.3139	-107.918	0.806656	62	26.284	-108.52
3	292467	N	A	C	107	0.001	0.854403	48	15.3166	-101.368	0.796808	59	26.288	-99.0964
3	292473	N	T	G	102	0.001	0.808717	47	19.7123	-82.9681	0.763812	55	28.4906	-79.812
3	292483	N	A	T	101	0.001	0.804551	46	19.7137	-79.8148	0.763812	55	28.4906	-79.812
3	292880	N	G	T	127	0.001	0.833556	66	24.0814	-128.699	0.901907	61	13.102	-153.009
3	292950	N	T	C	135	0.001	0.687625	64	43.8591	-61.9572	0.929864	71	10.8914	-196.286
3	292971	N	C	G	127	0.011811	0.7205	65	32.1587	-73.0848	0.955226	62	5.61143	-184.971
3	292987	N	T	C	130	0.001	0.833556	66	24.0814	-128.699	0.937792	64	8.70353	-181.842
3	292998	N	A	G	127	0.001	0.692436	65	43.8578	-64.7983	0.951914	62	6.50898	-184.971
3	293117	N	C	G	107	0.001	0.708472	48	30.6971	-52.5375	0.898571	59	13.1047	-146.264
3	293184	N	C	T	114	0.001	0.725641	51	30.6931	-61.2925	0.841498	63	21.8882	-126.685
3	293204	N	T	A	118	0.001	0.750167	60	32.8783	-81.6142	0.810552	58	24.0921	-103.161
3	293209	N	A	T	126	0.001	0.723226	65	39.4633	-77.1255	0.803481	61	26.2853	-105.371
3	293244	N	A	T	116	0.001	0.724288	58	35.0782	-69.2086	0.758793	58	30.6838	-82.2127
3	293396	N	T	G	135	0.001	0.58736	63	57.0438	-26.1	0.791861	72	32.8623	-118.406
3	293400	N	T	G	125	0.001	0.566711	60	57.0478	-18.6477	0.8002	65	28.4772	-110.749
3	293407	N	C	A	129	0.001	0.541011	61	61.4409	-11.3964	0.779598	68	32.8677	-106.002
3	293437	N	T	C	137	0.001	0.776304	67	32.869	-102.921	0.843086	70	24.0761	-141.621
3	293487	N	T	A	160	0.001	0.586725	75	68.0139	-30.8287	0.694247	85	57.0145	-85.6632
3	293497	N	G	A	162	0.001	0.573382	75	70.2112	-25.7886	0.701284	87	57.0118	-91.3901
3	293547	N	C	G	151	0.001	0.728724	70	41.6539	-85.4974	0.790317	81	37.2448	-132.325
3	293731	N	A	G	158	0.001	0.840807	69	24.0774	-138.382	0.966603	89	6.47297	-279.512
3	294100	N	G	C	138	0.0108696	0.678224	65	45.1963	-58.8536	0.569955	73	59.6904	-23.0847
3	294200	N	T	A	138	0.001	0.790516	62	28.4812	-101.373	0.6975	76	50.4348	-78.0873
3	294546	N	A	T	121	0.001	0.561444	57	54.8546	-16.2424	0.687625	64	43.8591	-61.9572
3	294638	N	T	G	127	0.001	0.700134	60	39.47	-62.6073	0.701627	67	43.8551	-70.5211
3	294642	N	C	G	122	0.001	0.772111	57	28.4879	-85.9223	0.86178	65	19.6883	-141.098
3	294786	N	A	T	96	0.001	0.675117	40	28.5106	-35.7664	0.768036	56	28.4892	-82.8617
3	294974	N	A	G	106	0.001	0.404698	42	37.2968	19.111	0.593813	64	57.0425	-28.6301
3	295015	N	G	T	120	0.001	0.574518	47	43.8818	-16.427	0.465731	73	74.6083	11.3288
3	295361	N	G	C	112	0.001	0.615462	52	43.8751	-29.161	0.6501	60	46.0617	-45.0341
3	296052	N	A	T	126	0.001	0.559362	59	57.0491	-16.213	0.761368	67	35.0662	-96.1248
3	296565	N	C	A	105	0.001	0.608768	46	39.4887	-24.1636	0.627203	59	48.2602	-36.8141
3	296876	N	T	A	141	0.001	0.725957	62	37.2701	-74.6368	0.734334	79	46.0364	-99.3231
3	297018	N	A	G	108	0.001	0.730923	52	30.6918	-64.2415	0.768036	56	28.4892	-82.8617
3	297176	N	G	A	120	0.0125	0.730753	60	27.9696	-70.9738	0.785734	60	27.5597	-95.1645
3	297244	N	T	A	102	0.001	0.684334	57	39.474	-54.0638	0.777963	45	21.9122	-69.6403
3	297521	N	C	A	121	0.001	0.639437	61	48.2576	-42.1538	0.533356	60	61.4423	-9.05576
3	297649	N	C	T	119	0.001	0.614111	57	48.2629	-31.5551	0.742097	62	35.0729	-81.0602
3	297706	N	G	A	112	0.001	0.711252	45	28.5039	-50.0267	0.731498	67	39.4607	-83.0186
3	297719	N	T	C	119	0.001	0.725641	51	30.6931	-61.2925	0.70602	68	43.8538	-73.4018
3	297792	N	T	G	125	0.001	0.600067	60	52.6534	-28.783	0.615462	65	54.8439	-36.4513
3	297841	N	G	A	121	0.001	0.89117	55	13.11	-132.82	0.803233	66	28.4759	-113.89
3	297955	N	G	T	128	0.001	0.707035	58	37.2755	-62.9692	0.757315	70	37.2595	-98.5316
3	297964	N	C	A	123	0.001	0.766845	60	30.6811	-88.2961	0.650894	63	48.2549	-47.5676
3	298003	N	G	C	119	0.001	0.816878	60	24.0894	-109.503	0.796808	59	26.288	-99.0964
3	298375	N	C	T	159	0.001	0.595	79	70.2058	-35.8238	0.750167	80	43.8378	-108.819
3	298675	N	T	G	116	0.001	0.466644	60	61.4423	9.05576	0.768036	56	28.4892	-82.8617
3	299161	N	G	T	111	0.001	0.576974	52	48.2696	-18.8135	0.559362	59	57.0491	-16.213
3	299248	N	T	G	126	0.001	0.655276	58	43.8671	-45.2296	0.544147	68	68.0233	-13.7135
3	299287	N	G	A	139	0.001	0.55409	74	72.4097	-18.4444	0.538487	65	65.83	-11.3711
3	299294	N	A	C	137	0.001	0.555593	72	70.2151	-18.4685	0.553882	65	63.6328	-16.1359
3	299313	N	A	G	138	0.001	0.892154	74	17.4791	-179.329	0.797073	64	28.4786	-107.615
3	299327	N	A	T	126	0.001	0.553882	65	63.6328	-16.1359	0.606628	61	52.652	-31.3558
3	299419	N	A	G	135	0.001	0.567613	74	70.2125	-23.3277	0.819886	61	24.0881	-112.685
3	299607	N	G	A	130	0.001	0.580699	62	57.0451	-23.5922	0.691304	68	46.051	-67.3266
3	299859	N	C	T	143	0.001	0.593813	64	57.0425	-28.6301	0.696334	79	52.628	-80.6117
3	299905	N	C	A	145	0.001	0.831207	71	26.272	-137.183	0.811018	74	30.6624	-131.871
3	299914	N	T	C	145	0.001	0.573579	68	63.6288	-23.4482	0.636455	77	61.4196	-51.9422
3	300114	N	C	T	123	0.001	0.625083	56	46.067	-34.2985	0.59708	67	59.2357	-31.1024
3	300303	N	T	A	225	0.001	0.901169	111	24.0214	-277.704	0.921334	114	19.623	-306
3	300336	N	A	C	257	0.0116732	0.862099	136	34.6143	-288.087	0.886364	121	24.2206	-279.196
3	300514	N	T	C	321	0.001	0.92928	169	26.1413	-466.275	0.980584	152	6.38894	-502.02
3	300525	N	G	A	292	0.00513699	0.726268	153	91.2337	-183.878	0.601799	139	111.187	-66.8004
3	300529	N	C	A	302	0.00496689	0.736635	160	83.2639	-200.355	0.620117	142	117.708	-82.9261
3	300537	N	T	G	301	0.0149502	0.746383	165	83.2988	-215.199	0.530154	136	121.914	-17.8426
