## Supplementary Table 2 for "A female heterogametic ZW sex-determination system in Acariformes" (part 132 of 393)

1	9780	N	A	G	130	0.001	0.843086	70	24.0761	-141.621	0.850234	60	19.695	-124.736
3	300622	N	C	A	258	0.0465116	0.843149	147	32.9371	-269.369	0.79447	111	31.0389	-164.746
3	301037	N	T	C	129	0.001	0.642953	56	43.8698	-39.7913	0.671347	73	52.636	-63.668
3	301255	N	C	A	135	0.001	0.594658	74	65.818	-33.4258	0.721459	61	37.2715	-71.7003
3	301508	N	C	T	160	0.001	0.64112	78	61.4182	-54.6291	0.487797	82	87.7796	4.44324
3	301678	N	G	A	143	0.001	0.811018	74	30.6624	-131.871	0.898817	69	15.2885	-171.202
3	301950	N	C	G	138	0.001	0.473667	76	78.9987	8.99953	0.645258	62	48.2562	-44.8519
3	302012	N	A	T	135	0.001	0.859395	71	21.8775	-152.763	0.828344	64	24.0841	-122.274
3	302475	N	T	C	157	0.001	0.833556	90	32.8383	-175.499	0.806174	67	28.4746	-117.038
3	302849	N	A	G	112	0.001	0.807222	57	24.0934	-100.003	0.945752	55	6.51831	-160.625
3	302999	N	C	G	128	0.001	0.869099	61	17.4964	-136.034	0.836045	67	24.0801	-131.921
3	303143	N	C	T	102	0.001	0.609829	41	35.1009	-21.7668	0.737864	61	35.0742	-78.0793
3	303220	N	T	A	96	0.001	0.787426	47	21.9096	-75.8267	0.694007	49	32.893	-49.3113
3	303277	N	C	A	90	0.001	0.431773	44	41.6886	14.0041	0.630522	46	37.2915	-29.5336
3	303343	N	T	C	68	0.001	0.700134	20	13.1567	-20.8691	0.479153	48	50.4721	4.47781
3	303410	N	G	A	60	0.001	0.399933	30	26.3267	14.3915	0.633422	30	24.1295	-19.7372
3	303659	N	C	T	115	0.001	0.862987	51	15.3125	-111.204	0.828344	64	24.0841	-122.274
3	303722	N	C	A	126	0.001	0.968054	62	4.31175	-195.719	0.828344	64	24.0841	-122.274
3	303854	N	T	C	103	0.001	0.428524	42	39.494	14.0434	0.672246	61	43.8631	-53.5213
3	303855	N	T	C	105	0.001	0.438984	41	39.4954	11.5974	0.640719	64	50.4508	-44.6815
3	303885	N	A	T	137	0.001	0.8002	60	26.2867	-102.229	0.74042	77	43.8418	-99.8331
3	303909	N	G	A	154	0.001	0.770451	74	37.2541	-110.71	0.812709	80	32.8517	-143.552
3	303944	N	G	A	188	0.00797872	0.730399	96	56.1038	-117.618	0.649149	92	61.7488	-66.774
3	303986	N	A	G	202	0.001	0.656967	102	76.7668	-80.5219	0.660107	100	74.5722	-80.7336
3	304002	N	T	A	224	0.001	0.872976	110	30.6144	-248.808	0.921334	114	19.623	-306
3	304057	N	T	C	226	0.001	0.869405	107	30.6184	-238.886	0.991925	119	2.0385	-410.494
3	304071	N	A	G	230	0.001	0.859889	114	35.0035	-245.733	0.922696	116	19.6203	-312.841
3	304095	N	G	C	236	0.001	0.684334	114	78.948	-108.128	0.614831	122	103.107	-68.0061
3	304108	N	C	A	256	0.00585938	0.696772	125	82.5161	-127.397	0.592671	131	106.939	-56.7926
3	304109	N	C	T	253	0.001	0.696131	125	83.3278	-127.397	0.593813	128	114.085	-57.2601
3	304145	N	C	T	259	0.001	0.661873	136	100.891	-111.173	0.585423	123	111.894	-49.7447
3	304172	N	C	T	228	0.001	0.72515	120	72.3483	-143.845	0.611185	108	92.1394	-58.1115
3	304189	N	A	G	219	0.001	0.566416	113	107.513	-34.9554	0.481119	106	111.917	8.93988
3	304213	N	G	C	205	0.001	0.728308	103	61.3849	-125.53	0.637347	102	81.1613	-69.3081
3	304223	N	T	A	207	0.001	0.750167	100	54.7972	-136.024	0.654309	107	81.1546	-82.8538
3	304300	N	T	C	210	0.001	0.862987	102	30.6251	-222.407	0.722371	108	65.7727	-127.565
3	304321	N	A	C	196	0.001	0.812709	96	39.422	-172.263	0.730154	100	59.1917	-123.05
3	304323	N	A	G	197	0.001	0.888014	98	24.0388	-234.014	0.757748	99	52.6013	-139.638
3	304338	N	G	T	193	0.001	0.89026	100	24.0361	-240.71	0.785136	93	43.8205	-148.551
3	304364	N	C	A	188	0.001	0.918647	98	17.4471	-260.612	0.811319	90	37.2328	-160.582
3	304406	N	T	A	140	0.001	0.744065	82	46.0323	-108.26	0.810552	58	24.0921	-103.161
3	304468	N	A	T	163	0.001	0.554253	83	81.1866	-20.7529	0.737659	80	46.035	-102.293
3	304568	N	T	C	154	0.001	0.584472	77	70.2085	-30.7693	0.727424	77	46.039	-93.4108
3	304587	N	G	C	165	0.001	0.750167	84	46.0297	-114.26	0.790317	81	37.2448	-132.325
3	304786	N	T	A	162	0.001	0.611185	72	61.4263	-38.741	0.777963	90	43.8245	-139.281
3	304842	N	T	C	143	0.001	0.770451	74	37.2541	-110.71	0.927822	69	10.8941	-189.415
3	304907	N	T	A	140	0.001	0.768295	69	35.0636	-102.219	0.577516	71	65.822	-25.8806
3	304947	N	G	T	157	0.001	0.479438	73	76.8055	6.71501	0.750167	84	46.0297	-114.26
3	304951	N	G	T	153	0.001	0.47141	70	72.415	9.01761	0.771265	83	41.6366	-124.636
3	304995	N	C	A	154	0.001	0.845301	71	24.0748	-144.865	0.759209	83	43.8338	-117.88
3	305021	N	C	A	165	0.001	0.783973	74	35.0569	-117.602	0.879374	91	24.0481	-210.663
3	305077	N	C	A	167	0.001	0.862742	80	24.0628	-174.279	0.954326	87	8.67285	-261.738
3	305084	N	G	T	169	0.001	0.835518	85	30.6478	-167.02	0.905032	84	17.4658	-213.025
3	305116	N	A	T	189	0.001	0.5	88	96.5605	0	0.792274	101	46.007	-166.392
3	305235	N	A	C	169	0.001	0.5	86	94.3659	0	0.783322	83	39.4393	-131.528
3	305325	N	C	A	164	0.001	0.737659	80	46.035	-102.293	0.583389	84	76.7908	-33.1054
3	305597	N	C	A	170	0.001	0.851298	94	30.6358	-196.207	0.789667	76	35.0542	-123.809
3	305766	N	T	A	195	0.001	0.876442	105	28.4239	-240.508	0.844674	90	30.6411	-183.194
3	305767	N	G	T	186	0.001	0.848717	99	32.8263	-204.637	0.862311	87	26.2506	-189.226
3	305944	N	A	T	154	0.001	0.718094	78	48.2349	-90.0353	0.8555	76	24.0681	-161.161
3	306266	N	A	G	114	0.001	0.714429	56	35.0809	-63.3597	0.776046	58	28.4866	-88.9932
3	306309	N	A	G	94	0.001	0.766135	47	24.1068	-68.9396	0.787426	47	21.9096	-75.8267
3	306329	N	A	G	104	0.001	0.614111	57	48.2629	-31.5551	0.744844	47	26.304	-62.2902
3	306382	N	A	C	104	0.001	0.666778	57	41.6712	-48.2034	0.680972	47	32.8957	-43.6434
3	306383	N	A	C	108	0.001	0.695045	59	39.4713	-59.7444	0.816538	49	19.7097	-89.3044
3	306448	N	C	A	85	0.001	0.683049	41	28.5092	-38.5757	0.772909	44	21.9136	-66.5659
3	307128	N	A	T	57	0.001	0.8002	20	8.76222	-34.0765	0.702838	37	24.1201	-39.218
3	307377	N	A	G	100	0.001	0.394667	38	32.9077	19.2747	0.677538	62	43.8618	-56.3181
3	307676	N	G	T	144	0.001	0.388815	72	61.4263	38.741	0.65288	72	54.8346	-55.1699
3	307700	N	G	A	145	0.001	0.373249	75	61.4223	46.6134	0.657248	70	52.64	-55.3718
3	307780	N	T	G	155	0.001	0.423478	85	78.9867	30.56	0.685838	70	48.2456	-67.0203
3	307840	N	T	C	155	0.001	0.732713	86	50.4215	-107.23	0.536256	69	70.2192	-11.3488
3	307982	N	C	A	170	0.001	0.87654	97	26.2373	-222.262	0.986626	73	2.09986	-246.635
3	308019	N	A	G	172	0.001	0.774377	93	46.0177	-141.63	0.835667	79	28.4586	-155.321
3	308103	N	C	A	175	0.001	0.781797	87	41.6312	-136.945	0.807023	88	37.2355	-154.263
3	308118	N	A	T	174	0.001	0.550596	89	87.7703	-20.6867	0.717792	85	52.62	-97.9548
3	308131	N	T	C	172	0.001	0.764221	89	46.023	-129.395	0.81949	83	32.8477	-153.082
3	308240	N	A	G	164	0.001	0.703432	91	59.2037	-96.7859	0.534269	73	74.6083	-11.3288
3	308323	N	G	A	168	0.001	0.523825	84	87.7769	-8.97946	0.678691	84	59.213	-76.8713
3	308422	N	T	G	133	0.001	0.611185	72	61.4263	-38.741	0.721459	61	37.2715	-71.7003
3	308423	N	G	T	132	0.001	0.611185	72	61.4263	-38.741	0.716811	60	37.2728	-68.7766
3	308429	N	A	T	135	0.001	0.493329	75	81.1973	2.21057	0.6501	60	46.0617	-45.0341
3	308515	N	C	T	147	0.001	0.837434	86	30.6464	-170.246	0.83629	61	21.8909	-120.221
3	308662	N	A	G	134	0.001	0.616516	73	61.4249	-41.3483	0.557415	61	59.2437	-16.1856
3	308664	N	A	G	137	0.001	0.625083	72	59.229	-44.0981	0.584672	65	59.2384	-26.04
3	308930	N	A	G	160	0.001	0.8024	91	39.4287	-156.484	0.826305	69	26.2747	-130.768
3	308938	N	G	A	157	0.001	0.528755	87	89.9702	-11.2736	0.700134	70	46.0484	-73.0419
3	309015	N	T	A	149	0.001	0.453302	75	74.6056	16.0349	0.716361	74	46.043	-84.6162
3	309093	N	C	A	141	0.0212766	0.479152	74	68.5724	6.64575	0.715218	67	34.615	-72.7184
3	309212	N	A	T	163	0.001	0.555593	72	70.2151	-18.4685	0.68144	91	63.5982	-84.7526
3	309215	N	T	G	161	0.001	0.561685	73	70.2138	-20.8875	0.693311	88	59.2077	-88.1901
3	309322	N	T	G	122	0.001	0.5	48	52.6694	0	0.55409	74	72.4097	-18.4444
3	309328	N	T	C	133	0.001	0.629716	54	43.8725	-34.4326	0.759667	79	41.6419	-112.441
3	309401	N	G	C	138	0.001	0.74154	58	32.881	-75.6207	0.812709	80	32.8517	-143.552
3	309409	N	A	T	141	0.001	0.766845	60	30.6811	-88.2961	0.802671	81	35.0476	-139.446
3	309421	N	T	G	139	0.001	0.833556	60	21.8922	-116.999	0.835667	79	28.4586	-155.321
3	309428	N	C	A	134	0.001	0.827805	58	21.8949	-110.575	0.829167	76	28.4626	-145.672
3	309430	N	A	T	133	0.001	0.827805	58	21.8949	-110.575	0.826885	75	28.4639	-142.466
3	309572	N	G	C	152	0.001	0.603243	63	54.8466	-31.2658	0.775465	89	43.8258	-136.203
3	309577	N	C	A	156	0.001	0.539709	63	63.6355	-11.3834	0.752857	93	50.4121	-128.154
3	309659	N	A	G	121	0.001	0.464262	56	57.0531	9.07486	0.723226	65	39.4633	-77.1255
3	309702	N	G	A	125	0.001	0.733489	60	35.0756	-75.1101	0.83099	65	24.0828	-125.483
3	309781	N	A	T	152	0.001	0.531667	79	81.192	-11.3028	0.753594	73	39.4527	-100.95
3	309783	N	T	C	153	0.001	0.530885	81	83.3865	-11.295	0.722371	72	43.8484	-85.0431
3	310076	N	T	A	143	0.001	0.623271	69	57.0358	-41.5847	0.635225	74	59.2264	-49.4177
3	310270	N	T	A	130	0.001	0.545485	55	54.8573	-11.4413	0.746831	75	41.6472	-100.374
3	310313	N	T	C	123	0.001	0.796494	54	24.0974	-90.5777	0.724788	69	41.6552	-82.5525
3	310332	N	T	A	124	0.001	0.84929	53	17.5071	-109.791	0.788925	71	32.8637	-115.293
3	311058	N	A	C	133	0.001	0.483322	60	63.6395	4.46112	0.589101	73	65.8194	-30.8914
3	311092	N	T	C	144	0.001	0.692436	65	43.8578	-64.7983	0.823	79	30.6558	-147.767
3	311109	N	A	T	146	0.001	0.647157	68	52.6427	-49.9147	0.795069	78	35.0516	-130.044
3	311129	N	T	G	143	0.001	0.737864	61	35.0742	-78.0793	0.780675	82	39.4407	-128.437
3	311229	N	T	G	179	0.001	0.649036	94	72.383	-69.9906	0.75311	85	46.0283	-117.272
3	311230	N	T	G	179	0.001	0.649036	94	72.383	-69.9906	0.75311	85	46.0283	-117.272
3	311238	N	A	G	178	0.001	0.791403	91	41.6259	-149.358	0.862311	87	26.2506	-189.226
3	311445	N	A	C	166	0.001	0.654865	84	63.6075	-65.3092	0.42678	82	76.7935	28.1291
3	311483	N	G	T	158	0.001	0.823	79	30.6558	-147.767	0.911667	79	15.2752	-205.047
3	311489	N	C	T	161	0.001	0.726341	84	50.4241	-101.325	0.545485	77	76.8002	-16.0178
3	311506	N	G	A	163	0.001	0.953244	85	8.67553	-254.762	0.820727	78	30.6571	-144.576
3	311516	N	A	G	164	0.001	0.758414	91	48.2176	-128.758	0.506854	73	79.0027	-2.21092
3	311729	N	G	C	183	0.001	0.779134	95	46.015	-147.786	0.818394	88	35.0382	-161.59
3	311855	N	C	T	165	0.001	0.618056	89	74.5869	-51.1438	0.473667	76	78.9987	8.99953
3	311894	N	G	T	168	0.001	0.57783	90	83.3745	-32.9478	0.679607	78	54.8266	-71.8014
3	311901	N	C	T	164	0.001	0.576522	85	78.9867	-30.56	0.671	79	57.0225	-68.7415
3	312059	N	A	G	140	0.001	0.817285	82	32.849	-149.9	0.758793	58	30.6838	-82.2127
3	312134	N	C	T	143	0.001	0.454515	88	87.7716	18.3061	0.727424	55	32.885	-66.722
3	312153	N	C	A	164	0.265244	0.648091	100	25.6216	-44.3047	0.279072	64	3.02673	37.4153
3	312169	N	T	G	159	0.001	0.869812	92	26.244	-205.703	0.806174	67	28.4746	-117.038
3	312232	N	C	A	171	0.001	0.750167	104	56.9891	-141.465	0.656821	67	50.4468	-52.836
3	312268	N	C	A	169	0.001	0.742736	101	56.9931	-132.47	0.676588	68	48.2482	-61.3892
3	312282	N	A	C	177	0.001	0.689447	103	70.1738	-100.834	0.675793	74	52.6347	-66.4609
3	312416	N	A	T	171	0.001	0.816303	87	35.0396	-158.41	0.857381	84	26.2547	-179.383
3	312419	N	A	G	173	0.001	0.516865	89	94.3619	-6.69283	0.726341	84	50.4241	-101.325
3	312443	N	G	A	165	0.001	0.505886	85	92.1701	-2.20898	0.737659	80	46.035	-102.293
3	312457	N	G	T	155	0.001	0.468333	79	81.192	11.3028	0.710667	76	48.2376	-84.2143
3	312482	N	A	C	146	0.001	0.526333	76	78.9987	-8.99953	0.700134	70	46.0484	-73.0419
3	312483	N	T	C	145	0.001	0.526333	76	78.9987	-8.99953	0.695783	69	46.0497	-70.1779
3	312548	N	G	T	152	0.001	0.733489	75	43.8445	-93.8877	0.467511	77	78.9974	11.311
3	312549	N	G	A	152	0.001	0.733489	75	43.8445	-93.8877	0.480506	77	81.1946	6.70859
3	312580	N	G	A	141	0.001	0.779598	68	32.8677	-106.002	0.863256	73	21.8749	-159.332
3	312750	N	T	A	136	0.001	0.863879	66	19.687	-144.386	0.828791	70	26.2733	-133.973
3	312839	N	A	T	157	0.001	0.797818	84	37.2408	-141.691	0.822133	73	28.4666	-136.072
3	312994	N	A	T	190	0.0157895	0.652104	104	70.7079	-76.892	0.755661	86	38.807	-115.897
3	313128	N	T	A	142	0.001	0.535235	71	72.4137	-11.3385	0.478859	71	74.6109	6.71848
3	313180	N	A	C	156	0.001	0.487797	82	87.7796	4.44324	0.540568	74	74.6069	-13.6704
3	313192	N	C	T	156	0.001	0.674815	83	59.2143	-74.069	0.739886	73	41.6499	-94.3942
3	313240	N	G	A	157	0.001	0.617362	81	68.0059	-46.2459	0.7765	76	37.2514	-116.849
3	313275	N	C	A	162	0.001	0.735097	83	48.2282	-104.759	0.531667	79	81.192	-11.3028
3	313316	N	G	T	166	0.001	0.564749	85	81.1839	-25.597	0.70384	81	52.6254	-86.3519
3	313344	N	T	G	148	0.001	0.452023	73	72.4111	16.0528	0.68012	75	52.6334	-69.2667
3	313490	N	T	A	157	0.001	0.588294	85	76.7895	-35.6193	0.486102	72	76.8068	4.45001
3	313723	N	T	A	160	0.001	0.529431	85	87.7756	-11.2804	0.773516	75	37.2528	-113.776
3	313724	N	A	T	159	0.001	0.750167	84	46.0297	-114.26	0.586725	75	68.0139	-30.8287
3	313757	N	G	T	160	0.001	0.726341	84	50.4241	-101.325	0.816	76	30.6598	-138.212
3	313819	N	T	C	155	0.001	0.525017	80	83.3878	-8.98898	0.773516	75	37.2528	-113.776
3	313882	N	C	T	178	0.001	0.795652	88	39.4327	-147.081	0.766845	90	46.0217	-132.444
3	313912	N	C	A	169	0.001	0.879374	91	24.0481	-210.663	0.974676	78	4.29041	-252.123
3	313988	N	G	T	160	0.001	0.960307	75	6.49165	-230.389	0.835518	85	30.6478	-167.02
3	314001	N	T	G	147	0.001	0.478859	71	74.6109	6.71848	0.737	76	43.8431	-96.8557
3	314117	N	C	T	174	0.001	0.968398	94	6.4663	-297.096	0.850234	80	26.26	-166.315
3	314135	N	T	C	172	0.001	0.793674	92	41.6246	-152.476	0.825217	80	30.6544	-150.963
3	314170	N	T	A	173	0.001	0.693311	88	59.2077	-88.1901	0.447023	85	83.3811	20.7298
3	314282	N	T	A	173	0.001	0.53766	93	94.3566	-15.9079	0.762675	80	41.6406	-115.478
3	314321	N	T	C	163	0.001	0.534907	86	87.7743	-13.6023	0.805399	77	32.8557	-134.074
3	314541	N	G	A	141	0.001	0.569277	65	61.4356	-21.0252	0.710667	76	48.2376	-84.2142
3	314609	N	T	C	137	0.001	0.421823	64	59.2397	23.5412	0.726178	73	43.8471	-87.9811
3	314649	N	G	T	142	0.001	0.492532	67	72.4191	2.21214	0.693462	75	50.4361	-75.2305
3	314679	N	G	T	147	0.001	0.718896	64	39.4647	-74.1965	0.433691	83	78.9894	25.6316
3	314702	N	T	C	148	0.001	0.484365	64	68.0286	4.45695	0.726341	84	50.4241	-101.325
3	314809	N	T	C	165	0.001	0.493823	81	87.7809	2.20959	0.63104	84	68.0019	-54.1686
3	315047	N	C	G	159	0.001	0.542886	70	70.2178	-13.6983	0.69676	89	59.2064	-91.0456
3	315141	N	G	C	149	0.001	0.426421	68	63.6288	23.4482	0.740901	81	46.0337	-105.272
3	315168	N	G	A	162	0.001	0.42495	80	74.5989	28.1735	0.707455	82	52.624	-89.2378
3	315271	N	C	T	165	0.001	0.747153	83	46.031	-111.256	0.780675	82	39.4407	-128.437
3	315347	N	G	A	144	0.0104167	0.711625	69	42.9828	-76.2948	0.472783	75	68.2254	8.90892
3	315371	N	C	A	140	0.0214286	0.401558	69	45.5748	30.325	0.72152	71	41.9013	-82.1158
3	315656	N	T	A	151	0.001	0.826305	69	26.2747	-130.768	0.841691	82	28.4545	-165.014
3	315742	N	T	C	175	0.001	0.613712	88	74.5883	-48.5299	0.747291	87	48.2229	-116.696
3	315963	N	T	C	96	0.001	0.733489	45	26.3067	-56.3326	0.745262	51	28.4959	-67.7307
3	316015	N	T	C	98	0.001	0.784504	51	24.1014	-81.2384	0.851298	47	15.3179	-98.1035
3	316145	N	A	T	161	0.001	0.724288	87	52.6174	-103.813	0.60818	74	63.6208	-38.6425
3	316414	N	T	C	168	0.001	0.663152	92	67.9912	-75.8806	0.526333	76	78.9987	-8.99953
3	316431	N	C	T	153	0.001	0.70602	85	54.8173	-91.7523	0.632441	68	54.8399	-44.372
3	316510	N	A	G	158	0.001	0.481469	81	85.5837	6.70282	0.636455	77	61.4196	-51.9422
3	317208	N	C	T	112	0.001	0.632742	49	39.4847	-32.0546	0.714429	63	39.466	-71.2796
3	317717	N	T	A	71	0.001	0.68012	25	17.5445	-23.0889	0.73929	46	26.3053	-59.3037
3	317837	N	A	C	90	0.001	0.600067	40	35.1022	-19.1886	0.540027	50	50.4695	-9.10925
3	317875	N	A	T	90	0.001	0.844674	45	15.3205	-91.5969	0.755726	45	24.1095	-62.866
3	318005	N	T	C	130	0.001	0.785905	70	32.865	-112.188	0.883589	60	15.3005	-141.022
3	318008	N	T	A	137	0.001	0.781009	73	35.0582	-114.509	0.87525	64	17.4924	-145.963
3	318023	N	A	T	139	0.001	0.782797	69	32.8663	-109.091	0.885972	70	17.4844	-165.937
3	318027	N	A	T	134	0.001	0.731498	67	39.4607	-83.0186	0.85098	67	21.8829	-139.682
3	318032	N	A	C	142	0.001	0.73929	69	39.458	-88.9556	0.849548	73	24.0721	-151.369
3	318034	N	C	A	138	0.001	0.727424	66	39.462	-80.0664	0.847454	72	24.0734	-148.115
3	318047	N	C	T	143	0.001	0.736269	72	41.6512	-91.4186	0.845301	71	24.0748	-144.865
3	318054	N	A	G	142	0.001	0.739886	73	41.6499	-94.3942	0.855309	69	21.8802	-146.213
3	318055	N	T	C	141	0.001	0.736269	72	41.6512	-91.4185	0.840807	69	24.0774	-138.382
3	318071	N	T	C	157	0.001	0.74042	77	43.8418	-99.8331	0.750167	80	43.8378	-108.819
3	318132	N	A	T	159	0.001	0.797496	74	32.8597	-124.653	0.682475	85	59.2117	-79.6848
3	318152	N	G	T	175	0.001	0.717792	85	52.62	-97.9548	0.8002	90	39.43	-153.344
3	318160	N	A	G	170	0.00882353	0.733087	82	47.3714	-101.796	0.748597	88	40.5681	-115.366
3	318162	N	G	T	170	0.00882353	0.733087	83	40.5094	-100.584	0.771723	87	42.9179	-130.067
3	318167	N	T	C	167	0.001	0.729565	85	50.4228	-104.273	0.707455	82	52.624	-89.2378
3	318194	N	C	T	170	0.001	0.770295	87	43.8284	-130.067	0.747153	83	46.031	-111.256
3	318203	N	C	T	163	0.001	0.756269	82	43.8351	-114.852	0.815025	81	32.8503	-146.723
3	318212	N	G	T	167	0.001	0.724288	87	52.6174	-103.813	0.787692	80	37.2461	-129.216
3	318218	N	T	C	161	0.001	0.623612	85	70.1978	-51.3841	0.7765	76	37.2514	-116.849
3	318232	N	T	G	157	0.001	0.795378	83	37.2421	-138.563	0.729883	74	43.8458	-90.9294
3	318236	N	A	C	155	0.001	0.76208	84	43.8325	-120.916	0.803019	71	30.6664	-122.408
3	318239	N	T	G	155	0.001	0.764883	85	43.8311	-123.959	0.77161	70	35.0622	-105.279
3	318263	N	A	T	148	0.001	0.805082	82	35.0462	-142.593	0.833556	66	24.0814	-128.699
3	318266	N	G	A	150	0.001	0.797818	84	37.2408	-141.691	0.742586	66	37.2648	-86.4998
3	318271	N	A	G	150	0.001	0.811973	85	35.0422	-152.067	0.76941	65	32.8717	-96.7855
3	318272	N	A	T	151	0.001	0.823745	85	32.845	-159.463	0.818394	66	26.2787	-121.192
3	318281	N	T	C	146	0.001	0.848334	79	26.2613	-163.058	0.806174	67	28.4746	-117.038
3	318283	N	T	C	143	0.001	0.848334	79	26.2613	-163.058	0.797073	64	28.4786	-107.615
3	318284	N	G	A	141	0.001	0.844386	77	26.264	-156.56	0.797073	64	28.4786	-107.615
3	318305	N	G	A	138	0.001	0.808425	73	30.6638	-128.711	0.815595	65	26.28	-118.014
3	318306	N	G	A	137	0.001	0.808425	73	30.6638	-128.711	0.828344	64	24.0841	-122.274
3	318321	N	A	T	143	0.001	0.786858	75	35.0556	-120.702	0.794314	68	30.6704	-113.008
3	318332	N	T	C	142	0.001	0.7765	76	37.2514	-116.849	0.788071	66	30.6731	-106.778
3	318335	N	A	G	141	0.001	0.818394	77	30.6584	-141.391	0.781438	64	30.6758	-100.582
3	318337	N	A	G	139	0.001	0.794717	73	32.861	-121.526	0.697101	66	43.8565	-67.6532
3	318344	N	A	G	143	0.001	0.597468	77	68.0113	-35.8992	0.59097	66	59.237	-28.5607
3	318347	N	C	T	143	0.001	0.763334	76	39.4487	-110.041	0.806174	67	28.4746	-117.038
3	318353	N	G	A	142	0.001	0.706805	75	48.2389	-81.3196	0.791239	67	30.6718	-109.889
3	318356	N	C	T	140	0.001	0.770451	74	37.2541	-110.71	0.788071	66	30.6731	-106.778
3	318359	N	T	A	145	0.001	0.737	76	43.8431	-96.8557	0.7973	69	30.6691	-116.134
3	318365	N	G	A	140	0.0321429	0.84313	73	23.2041	-143.621	0.851446	67	9.02897	-123.63
3	318374	N	C	T	143	0.001	0.753416	77	41.6446	-106.39	0.848717	66	21.8842	-136.424
3	318384	N	G	A	139	0.001	0.904379	73	15.2832	-184.706	0.818394	66	26.2787	-121.192
3	318385	N	G	T	141	0.001	0.906938	75	15.2805	-191.475	0.818394	66	26.2787	-121.192
3	318386	N	A	T	139	0.001	0.760174	75	39.45	-107.002	0.87525	64	17.4924	-145.963
3	318389	N	T	A	146	0.001	0.766411	77	39.4473	-113.088	0.855309	69	21.8802	-146.213
3	318398	N	A	G	147	0.001	0.844386	77	26.264	-156.56	0.828791	70	26.2733	-133.973
3	318428	N	A	T	137	0.001	0.791861	72	32.8623	-118.406	0.83099	65	24.0828	-125.483
3	318446	N	A	G	145	0.0103448	0.8402	75	19.7706	-144.663	0.816483	70	27.5951	-126.526
3	318476	N	G	T	138	0.001	0.55409	74	72.4097	-18.4444	0.640719	64	50.4508	-44.6815
3	318491	N	T	C	127	0.001	0.823745	68	26.276	-127.57	0.949452	59	6.51299	-174.526
3	318509	N	T	A	124	0.001	0.80903	68	28.4732	-120.194	0.821643	56	21.8976	-104.18
3	318526	N	A	G	128	0.001	0.86178	65	19.6883	-141.098	0.80973	63	26.2827	-111.677
3	318547	N	C	G	122	0.001	0.887355	62	15.2979	-147.702	0.8002	60	26.2867	-102.229
3	318548	N	A	T	126	0.001	0.828344	64	24.0841	-122.274	0.919635	62	10.9034	-165.443
3	318566	N	A	G	133	0.0225564	0.709074	69	36.7134	-72.3752	0.782084	64	24.2227	-95.9286
3	318571	N	C	T	132	0.001	0.652276	69	52.6414	-52.6355	0.698545	63	41.6632	-65.1296
3	318575	N	C	A	135	0.001	0.794314	68	30.6704	-113.008	0.865916	67	19.6857	-147.678
3	318611	N	A	G	164	0.0365854	0.765678	86	28.2136	-113.822	0.5999	78	59.4957	-35.4849
3	318620	N	C	T	159	0.001	0.912775	80	15.2739	-208.446	0.848334	79	26.2613	-163.058
3	318644	N	A	T	156	0.0288462	0.789459	76	24.0379	-114.435	0.842152	80	21.9509	-153.16
3	318647	N	G	A	156	0.001	0.6975	76	50.4348	-78.0873	0.750167	80	43.8378	-108.819
3	318659	N	C	T	165	0.0363636	0.679459	83	39.8373	-69.1706	0.49367	82	78.6836	2.19722
3	318692	N	G	A	173	0.001	0.506333	79	85.5864	-2.20988	0.521291	94	98.7497	-8.95917
3	318704	N	C	T	179	0.001	0.512203	82	87.7796	-4.44324	0.587687	97	87.7596	-40.3477
3	318705	N	A	T	177	0.001	0.862742	80	24.0628	-174.279	0.897172	97	21.8429	-239.283
3	318713	N	T	C	174	0.001	0.653949	78	59.221	-60.2392	0.698049	96	63.5915	-98.9559
3	318734	N	C	A	185	0.001	0.869294	84	24.0574	-187.46	0.911165	101	19.6403	-261.69
3	318749	N	C	T	190	0.001	0.876656	89	24.0508	-204.017	0.901258	101	21.8375	-252.765
3	318774	N	G	A	179	0.001	0.634236	82	65.8074	-54.3143	0.618636	97	81.1679	-56.0421
3	318782	N	C	T	182	0.001	0.860706	86	26.252	-185.941	0.823132	96	37.2248	-179.659
3	318794	N	G	A	191	0.001	0.68144	91	63.5982	-84.7526	0.630087	100	81.1639	-63.9661
3	318806	N	G	T	174	0.146552	0.696614	86	22.8841	-63.1205	0.598125	88	38.4765	-31.1705
3	318818	N	A	T	185	0.0324324	0.770012	91	34.1728	-126.532	0.75565	94	38.219	-122.495
3	318827	N	G	A	185	0.001	0.816538	98	39.4193	-178.609	0.942824	87	10.8701	-251.522
3	318831	N	A	T	180	0.001	0.4731	93	96.5538	11.2551	0.574763	87	81.1813	-30.5137
3	318857	N	T	C	174	0.0689655	0.679376	87	35.3987	-67.6756	0.625075	87	51.9825	-47.2878
3	318869	N	C	T	185	0.001	0.763617	93	48.2149	-134.832	0.848058	92	30.6384	-189.693
3	318875	N	A	G	183	0.001	0.674029	92	65.794	-81.6777	0.604465	91	78.9787	-45.7436
3	318908	N	C	T	170	0.0264706	0.669715	77	42.0244	-61.9068	0.621752	93	68.2788	-53.122
3	318909	N	T	C	170	0.001	0.653949	78	59.221	-60.2392	0.619645	92	76.7802	-53.6511
3	318911	N	A	G	169	0.0621302	0.7966	77	21.0023	-112.982	0.76129	92	29.2482	-114.663
3	318944	N	G	A	162	0.001	0.788071	66	30.6731	-106.778	0.791861	96	43.8164	-157.875
3	318965	N	T	C	150	0.001	0.58736	63	57.0438	-26.1	0.67828	87	61.4062	-79.4064
3	318968	N	T	A	146	0.001	0.901907	61	13.102	-153.009	0.823745	85	32.845	-159.463
3	318969	N	C	A	142	0.001	0.914069	58	10.9088	-151.806	0.833556	84	30.6491	-163.799
3	318971	N	G	A	138	0.001	0.553607	56	54.8559	-13.8274	0.53661	82	83.3852	-13.6228
3	318986	N	G	A	134	0.001	0.910988	56	10.9114	-145.006	0.846385	78	26.2627	-159.807
3	318992	N	C	T	133	0.001	0.893119	56	13.1087	-136.174	0.857381	77	24.0668	-164.434
3	318995	N	G	T	130	0.0115385	0.895926	57	7.72116	-133.234	0.852044	73	23.0421	-151.369
3	318996	N	T	A	129	0.001	0.910988	56	10.9114	-145.006	0.849548	73	24.0721	-151.369
3	318997	N	C	G	129	0.001	0.89117	55	13.11	-132.82	0.851586	74	24.0708	-154.628
3	319004	N	C	A	131	0.001	0.631667	57	46.0657	-36.9526	0.55409	74	72.4097	-18.4444
3	319009	N	A	C	133	0.001	0.724288	58	35.0782	-69.2086	0.853569	75	24.0694	-157.892
3	319022	N	A	T	129	0.001	0.884872	52	13.114	-122.783	0.844386	77	26.264	-156.56
3	319044	N	G	A	117	0.001	0.784504	51	24.1014	-81.2384	0.894202	66	15.2925	-161.109
3	319053	N	C	A	125	0.001	0.754556	57	30.6851	-79.1873	0.897324	68	15.2899	-167.834
3	319055	N	T	A	117	0.001	0.431327	51	48.2709	16.3444	0.59097	66	59.237	-28.5607
3	319081	N	C	A	111	0.001	0.566082	53	50.4655	-16.3078	0.672529	58	41.6699	-50.9847
3	319087	N	A	G	117	0.001	0.592654	54	48.2669	-23.8348	0.714429	63	39.466	-71.2796
3	319097	N	C	A	105	0.001	0.595809	47	41.6846	-21.5091	0.689782	58	39.4727	-56.8964
3	319125	N	C	T	99	0.001	0.585423	41	37.2981	-16.5816	0.74154	58	32.881	-75.6207
3	319151	N	G	A	83	0.001	0.702838	37	24.1201	-39.218	0.848058	46	15.3192	-94.8463
3	319410	N	A	T	79	0.001	0.718094	39	24.1175	-45.0176	0.87525	40	10.9328	-91.2269
3	319425	N	A	T	84	0.001	0.64112	39	30.7091	-27.3145	0.777963	45	21.9122	-69.6403
3	319430	N	A	T	83	0.001	0.621703	37	30.7118	-21.9863	0.782797	46	21.9109	-72.7274
3	319433	N	T	C	84	0.001	0.64112	39	30.7091	-27.3145	0.8002	45	19.715	-76.6721
3	319466	N	G	A	110	0.001	0.584962	53	48.2682	-21.3108	0.614111	57	48.2629	-31.5551
3	319550	N	G	A	125	0.001	0.491798	61	65.8354	2.21362	0.593813	64	57.0425	-28.6301
3	319646	N	A	C	181	0.001	0.704682	88	57.0105	-94.2684	0.699058	93	61.3982	-96.433
3	319667	N	T	C	193	0.001	0.704682	88	57.0105	-94.2684	0.628657	105	85.5517	-66.3465
3	319691	N	C	T	195	0.00769231	0.892131	91	21.0365	-219.132	0.856205	104	25.962	-215.273
3	319739	N	T	C	151	0.001	0.642953	70	54.8373	-49.7392	0.555593	81	78.992	-20.7771
3	319892	N	A	G	155	0.001	0.573579	68	63.6288	-23.4482	0.528755	87	89.9702	-11.2736
3	319895	N	C	T	155	0.001	0.594266	69	61.4303	-31.0279	0.511636	86	92.1687	-4.44096
3	319899	N	C	T	157	0.001	0.612015	67	57.0385	-36.3452	0.666778	90	65.7967	-76.1107
3	319902	N	G	A	155	0.001	0.60301	68	59.2344	-33.6642	0.655276	87	65.8007	-67.8444
3	319904	N	T	G	156	0.0576923	0.626263	68	42.1302	-38.0587	0.586806	88	54.2433	-31.9
3	319905	N	T	A	167	0.001	0.890672	73	17.4804	-175.976	0.808717	94	39.4247	-165.936
3	319946	N	C	T	156	0.001	0.610243	59	50.4575	-31.452	0.47421	97	100.943	11.244
3	320030	N	T	G	122	0.001	0.541695	48	48.2749	-9.12262	0.66227	74	54.8319	-60.6597
3	320034	N	A	C	119	0.001	0.509811	51	54.8626	-2.21684	0.691304	68	46.051	-67.3266
3	320054	N	G	A	141	0.001	0.813769	59	24.0908	-106.328	0.927114	82	13.074	-224.552
3	320062	N	G	A	136	0.001	0.813769	59	24.0908	-106.328	0.896368	77	17.4751	-189.407
3	320064	N	G	T	137	0.001	0.793299	58	26.2893	-95.9721	0.886334	79	19.6696	-187.515
3	320071	N	G	T	140	0.001	0.796808	59	26.288	-99.0964	0.889149	81	19.667	-194.204
3	320081	N	G	T	137	0.001	0.803481	61	26.2853	-105.371	0.8555	76	24.0681	-161.161
3	320084	N	A	G	140	0.001	0.737864	61	35.0742	-78.0793	0.683667	79	54.8253	-74.6181
3	320088	N	A	G	141	0.001	0.51614	62	65.834	-4.45898	0.544333	79	78.9947	-16.0016
3	320093	N	T	C	140	0.001	0.754268	61	32.877	-84.6278	0.848334	79	26.2613	-163.058
3	320124	N	G	A	137	0.001	0.661124	59	43.8658	-47.9763	0.833556	78	28.4599	-152.099
3	320130	N	A	T	138	0.001	0.707035	58	37.2755	-62.9692	0.812709	80	32.8517	-143.552
3	320150	N	G	T	110	0.001	0.549052	51	50.4682	-11.4771	0.610243	59	50.4575	-31.452
3	320152	N	A	G	110	0.001	0.666778	51	37.2848	-43.1294	0.762887	59	30.6824	-85.2492
3	320153	N	G	A	113	0.0132743	0.628599	51	40.8406	-31.9145	0.739846	62	28.0589	-76.834
3	320177	N	T	A	112	0.001	0.568673	51	48.2709	-16.3444	0.655842	61	46.0604	-47.7649
3	320192	N	T	A	99	0.001	0.651264	43	32.901	-32.5563	0.768036	56	28.4892	-82.8617
3	320228	N	A	G	112	0.001	0.526333	57	59.249	-6.74965	0.763812	55	28.4906	-79.812
3	320251	N	G	C	106	0.001	0.555593	54	52.6614	-13.8514	0.750167	52	28.4946	-70.7323
3	320252	N	G	C	104	0.001	0.547201	53	52.6627	-11.4585	0.745262	51	28.4959	-67.7307
3	320254	N	T	A	98	0.001	0.56004	50	48.2722	-13.9051	0.791861	48	21.9082	-78.9374
3	320255	N	A	G	108	0.001	0.571476	56	52.6587	-18.7246	0.750167	52	28.4946	-70.7323
3	320281	N	G	A	113	0.001	0.623033	61	50.4548	-36.685	0.76941	52	26.2973	-77.4284
3	320289	N	G	T	114	0.001	0.623033	61	50.4548	-36.685	0.792648	53	24.0988	-87.4546
3	320292	N	C	T	114	0.001	0.623033	61	50.4548	-36.685	0.773768	53	26.296	-80.4928
3	320303	N	G	A	111	0.001	0.655842	61	46.0604	-47.7649	0.780187	50	24.1028	-78.1462
3	320316	N	C	A	117	0.001	0.682662	63	43.8605	-59.1302	0.815025	54	21.9002	-97.8156
3	320352	N	T	A	123	0.001	0.842334	57	19.699	-114.988	0.803233	66	28.4759	-113.89
3	320357	N	A	T	122	0.001	0.516678	60	63.6395	-4.46112	0.645258	62	48.2562	-44.8519
3	320369	N	T	C	130	0.0115385	0.449609	61	51.0513	13.5936	0.594939	69	60.4566	-31.0279
3	320383	N	A	G	139	0.001	0.76208	63	32.8743	-90.6868	0.789667	76	35.0542	-123.809
3	320384	N	G	A	140	0.001	0.765802	64	32.873	-93.7314	0.802834	76	32.857	-130.927
3	320387	N	T	C	142	0.001	0.83099	65	24.0828	-125.483	0.909364	77	15.2779	-198.256
3	320393	N	A	T	135	0.177778	0.511789	61	15.5732	-2.19722	0.566019	74	42.8802	-17.7941
3	320394	N	C	T	139	0.001	0.635011	63	50.4521	-41.9975	0.6185	76	63.6182	-43.854
3	320405	N	G	A	153	0.001	0.828791	70	26.2733	-133.973	0.927996	83	13.0726	-227.985
3	320414	N	C	T	155	0.001	0.840807	69	24.0774	-138.382	0.942155	86	10.8714	-248.058
3	320454	N	A	G	174	0.001	0.861	79	24.0641	-170.993	0.9266	95	15.2539	-259.691
3	320457	N	C	G	177	0.001	0.861	79	24.0641	-170.993	0.928858	98	15.2499	-269.989
3	320468	N	G	A	182	0.001	0.686872	83	57.0171	-79.9777	0.727424	99	59.193	-120.1
3	320474	N	C	T	192	0.0078125	0.875529	87	23.2608	-197.384	0.93497	105	9.86039	-286.744
3	320543	N	T	C	178	0.001	0.607214	84	72.3964	-43.4373	0.606454	94	81.1719	-48.2325
3	320574	N	G	A	183	0.001	0.872341	86	24.0548	-194.073	0.907488	97	19.6456	-248.119
3	320630	N	C	T	146	0.001	0.608768	69	59.233	-36.2454	0.558481	77	74.6029	-20.8294
3	320656	N	T	G	120	0.001	0.471679	53	54.8599	6.76158	0.641886	67	52.644	-47.21
3	320705	N	C	T	100	0.015	0.752551	36	19.0514	-48.9685	0.764577	64	26.1133	-89.2524
3	321599	N	G	A	105	0.001	0.700134	40	26.3133	-41.7382	0.89257	65	15.2939	-157.751
3	321608	N	T	G	106	0.001	0.659197	44	32.8997	-35.2941	0.887355	62	15.2979	-147.702
3	321609	N	A	G	107	0.001	0.659197	44	32.8997	-35.2941	0.889149	63	15.2965	-151.048
3	321623	N	A	G	113	0.001	0.608768	46	39.4887	-24.1636	0.82111	67	26.2773	-124.378
3	321632	N	T	C	127	0.001	0.611185	54	46.0697	-29.0558	0.808425	73	30.6638	-128.711
3	321662	N	G	A	140	0.001	0.646251	65	50.4495	-47.383	0.760174	75	39.45	-107.002
3	321692	N	G	T	141	0.001	0.571476	63	59.241	-21.0651	0.576974	78	72.4044	-28.2202
3	321719	N	C	T	146	0.001	0.890886	64	15.2952	-154.398	0.866098	82	24.0601	-180.862
3	321746	N	C	T	158	0.001	0.612015	67	57.0385	-36.3452	0.76941	91	46.0203	-135.5
3	321779	N	C	T	159	0.001	0.531271	64	65.8314	-9.03906	0.505267	95	103.143	-2.20775
3	321780	N	G	A	159	0.001	0.890886	64	15.2952	-154.398	0.873934	95	26.24	-215.63
3	321812	N	G	A	190	0.001	0.459432	74	74.6069	13.6704	0.638023	116	92.1287	-79.2543
3	321815	N	C	T	194	0.001	0.447333	76	74.6043	18.4215	0.627203	118	96.5205	-73.6282
3	321821	N	C	A	202	0.001	0.876795	81	21.8642	-185.772	0.793584	121	54.7692	-200.462
3	321845	N	C	G	210	0.0142857	0.764448	86	30.9368	-118.094	0.866427	124	34.9796	-270.536
3	321848	N	G	A	206	0.00728155	0.88282	85	15.4814	-192.962	0.778217	121	58.1475	-186.489
3	321854	N	T	C	210	0.001	0.421634	83	76.7922	30.6085	0.630008	127	103.1	-81.1824
3	321857	N	G	C	209	0.001	0.686872	83	57.0171	-79.9777	0.611185	126	107.496	-67.7968
3	321926	N	A	C	184	0.26087	0.58172	80	13.2482	-17.5778	0.542222	104	40.0773	-13.1833
3	321954	N	T	C	155	0.001	0.542401	59	59.2464	-11.4104	0.666778	96	70.1832	-81.1847
3	321985	N	C	T	136	0.001	0.796494	54	24.0974	-90.5777	0.890504	82	19.6656	-197.554
3	321993	N	C	T	142	0.001	0.581873	55	50.4628	-21.2544	0.655276	87	65.8007	-67.8444
3	322003	N	C	G	131	0.001	0.889149	54	13.1113	-129.469	0.83139	77	28.4612	-148.883
3	322090	N	T	C	123	0.001	0.625083	56	46.067	-34.2985	0.716562	67	41.6579	-76.6964
3	322091	N	G	A	118	0.001	0.636455	55	43.8711	-37.1016	0.698545	63	41.6632	-65.1296
3	322100	N	A	T	123	0.001	0.654649	55	41.6739	-42.6944	0.676588	68	48.2482	-61.3892
3	322144	N	C	T	100	0.001	0.695783	46	30.6998	-46.7853	0.759432	54	28.4919	-76.7735
3	322573	N	T	A	111	0.001	0.591898	49	43.8791	-21.4375	0.725957	62	37.2701	-74.6368
3	322691	N	T	A	137	0.001	0.515162	66	70.2232	-4.45506	0.690268	71	48.2442	-69.8557
3	322838	N	G	T	144	0.001	0.8002	75	32.8583	-127.787	0.768295	69	35.0636	-102.219
3	322863	N	C	A	142	0.001	0.474342	78	81.1933	8.99413	0.562542	64	61.4369	-18.5804
3	322897	N	T	C	179	0.001	0.852867	95	30.6344	-199.47	0.893119	84	19.663	-204.262
3	322904	N	T	A	183	0.001	0.833556	96	35.0275	-187.199	0.896816	87	19.659	-214.345
3	322907	N	C	T	178	0.001	0.8318	95	35.0289	-183.982	0.891828	83	19.6643	-200.906
3	322915	N	G	A	174	0.001	0.824392	91	35.0342	-171.159	0.891828	83	19.6643	-200.906
3	322917	N	A	C	173	0.001	0.582473	91	83.3731	-35.4422	0.622033	82	68.0046	-48.8721
3	322918	N	G	A	173	0.001	0.844674	90	30.6411	-183.194	0.903884	83	17.4671	-209.643
3	322927	N	C	G	173	0.001	0.833556	90	32.8383	-175.499	0.891828	83	19.6643	-200.906
3	322929	N	A	G	169	0.001	0.820439	89	35.0369	-164.775	0.887759	80	19.6683	-190.858
3	322940	N	T	A	168	0.001	0.839307	87	30.6451	-173.477	0.889149	81	19.667	-194.204
3	322954	N	T	C	169	0.001	0.829488	82	30.6518	-157.371	0.908318	87	17.4618	-223.186
3	322967	N	G	T	174	0.001	0.821643	84	32.8463	-156.27	0.911386	90	17.4578	-233.368
3	322983	N	G	C	155	0.001	0.777963	72	35.0596	-111.424	0.831546	83	30.6504	-160.583
3	322988	N	T	C	161	0.001	0.789667	76	35.0542	-123.809	0.917926	85	15.2672	-225.477
3	323001	N	C	A	164	0.001	0.802834	76	32.857	-130.927	0.897993	88	19.6577	-217.711
3	323034	N	G	A	153	0.001	0.767302	73	37.2555	-107.653	0.900267	80	17.4711	-199.513
3	323067	N	A	T	166	0.001	0.795378	83	37.2421	-138.563	0.903884	83	17.4671	-209.643
3	323070	N	T	C	171	0.001	0.8002	85	37.2394	-144.825	0.907248	86	17.4631	-219.797
3	323075	N	A	C	171	0.001	0.792878	82	37.2434	-135.441	0.910386	89	17.4591	-229.972
3	323081	N	T	C	174	0.001	0.807434	83	35.0449	-145.745	0.912363	91	17.4564	-236.767
3	323098	N	T	A	178	0.001	0.81949	83	32.8477	-153.082	0.916067	95	17.4511	-250.381
3	323109	N	A	T	185	0.001	0.847291	85	28.4505	-174.749	0.92028	100	17.4444	-267.442
3	323124	N	A	T	175	0.001	0.846385	78	26.2627	-159.807	0.938437	97	13.054	-276.218
3	323138	N	C	T	176	0.00852273	0.859195	84	25.4094	-179.383	0.958665	92	4.25046	-271.062
3	323147	N	G	T	163	0.001	0.76941	78	39.446	-116.143	0.8002	85	37.2394	-144.825
3	323178	N	A	T	167	0.001	0.826885	75	28.4639	-142.466	0.630522	92	74.5829	-59.0673
3	323210	N	G	T	150	0.001	0.492532	67	72.4191	2.21214	0.602478	83	72.3977	-40.8595
3	323226	N	A	T	159	0.001	0.789667	76	35.0542	-123.809	0.807434	83	35.0449	-145.745
3	323403	N	T	A	135	0.001	0.753792	69	37.2608	-95.5091	0.40903	66	59.237	28.5607
3	323524	N	C	A	134	0.001	0.654649	55	41.6739	-42.6944	0.848334	79	26.2613	-163.058
3	323657	N	T	A	139	0.001	0.737864	61	35.0742	-78.0793	0.872043	78	21.8682	-175.828
3	323690	N	G	C	138	0.001	0.815595	65	26.28	-118.014	0.83584	73	26.2693	-143.621
3	323701	N	C	T	135	0.001	0.758237	62	32.8757	-87.6521	0.849548	73	24.0721	-151.369
3	323717	N	T	G	124	0.001	0.666778	51	37.2848	-43.1294	0.781009	73	35.0582	-114.509
3	323922	N	T	C	96	0.001	0.627992	43	35.0982	-27.0149	0.679365	53	37.2821	-48.7125
3	324206	N	T	G	146	0.001	0.698763	73	48.2416	-75.564	0.876964	73	19.6777	-167.527
3	324252	N	G	A	178	0.001	0.857381	84	26.2547	-179.383	0.830007	94	35.0302	-180.77
3	324287	N	C	G	181	0.001	0.886622	88	21.8549	-209.092	0.871215	93	26.2427	-209.009
3	324300	N	C	A	176	0.001	0.887899	89	21.8535	-212.436	0.839307	87	30.6451	-173.477
3	324305	N	T	A	180	0.001	0.89037	91	21.8509	-219.132	0.876656	89	24.0508	-204.017
3	324309	N	C	A	176	0.001	0.883977	86	21.8575	-202.414	0.844674	90	30.6411	-183.194
3	324361	N	G	T	155	0.001	0.569491	72	68.0179	-23.3656	0.686872	83	57.0171	-79.9777
3	324394	N	C	A	143	0.001	0.707831	65	41.6606	-70.8875	0.538487	78	78.996	-13.6454
3	324469	N	G	A	148	0.001	0.420237	69	63.6275	25.9306	0.645667	79	61.4169	-57.3303
3	324775	N	C	G	137	0.001	0.507697	65	70.2245	-2.21263	0.722371	72	43.8484	-85.0431
3	324794	N	C	A	139	0.001	0.528591	70	72.415	-9.01761	0.68128	69	48.2469	-64.198
3	324873	N	G	T	137	0.001	0.86178	65	19.6883	-141.098	0.80576	72	30.6651	-125.556
3	324975	N	A	G	101	0.001	0.5	44	48.2803	0	0.701889	57	37.2768	-60.0867
3	325652	N	A	T	92	0.001	0.727424	44	26.308	-53.3776	0.771014	48	24.1054	-71.9963
3	325689	N	T	C	108	0.001	0.568673	51	48.2709	-16.3444	0.473667	57	59.249	6.74965
3	325720	N	G	C	126	0.001	0.586264	58	52.656	-23.705	0.5	68	74.6149	0
3	325766	N	T	C	113	0.001	0.529431	51	52.6654	-6.76825	0.645258	62	48.2562	-44.8519
3	325940	N	T	G	158	0.001	0.5	76	83.3932	0	0.57322	82	76.7935	-28.1291
3	326093	N	A	T	105	0.001	0.611185	54	46.0697	-29.0558	0.784504	51	24.1014	-81.2384
3	326260	N	G	T	151	0.001	0.571476	70	65.8234	-23.4057	0.666778	81	59.217	-68.4996
3	326351	N	A	C	132	0.001	0.666778	60	43.8645	-50.7404	0.430509	72	68.0179	23.3656
3	326378	N	T	G	130	0.001	0.772111	57	28.4879	-85.9223	0.904379	73	15.2832	-184.706
3	326434	N	G	T	136	0.001	0.70923	55	35.0822	-60.4563	0.432053	81	76.7948	25.6679
3	326489	N	A	T	129	0.001	0.821643	56	21.8976	-104.18	0.83584	73	26.2693	-143.621
3	326506	N	A	T	140	0.001	0.762887	59	30.6824	-85.2492	0.827379	81	30.6531	-154.164
3	326516	N	T	A	140	0.001	0.456111	57	57.0518	11.4253	0.554253	83	81.1866	-20.7529
3	326933	N	G	A	154	0.001	0.805082	82	35.0462	-142.593	0.80576	72	30.6651	-125.556
3	327011	N	C	G	125	0.001	0.716562	67	41.6579	-76.6964	0.776046	58	28.4866	-88.9932
3	327158	N	C	T	141	0.001	0.534269	73	74.6083	-11.3288	0.647157	68	52.6427	-49.9147
3	327170	N	T	G	128	0.001	0.742097	62	35.0729	-81.0602	0.772909	66	32.8703	-99.8488
3	327605	N	T	C	133	0.001	0.486102	72	76.8068	4.45001	0.57382	61	57.0465	-21.1078
3	328093	N	C	G	127	0.001	0.687625	48	32.8943	-46.4679	0.544333	79	78.9947	-16.0016
3	328205	N	A	G	112	0.001	0.603843	53	46.071	-26.4692	0.593283	59	52.6547	-26.2324
3	328349	N	A	C	90	0.001	0.542886	35	35.1089	-6.84914	0.509097	55	59.2517	-2.21541
3	328444	N	A	G	108	0.001	0.666778	42	30.7051	-35.5183	0.772909	66	32.8703	-99.8488
3	329007	N	G	A	109	0.001	0.414577	41	37.2981	16.5816	0.676588	68	48.2482	-61.3892
3	329030	N	G	A	113	0.0132743	0.434195	47	36.1211	13.7163	0.683456	66	44.9684	-61.664
3	329735	N	A	G	154	0.001	0.678691	84	59.213	-76.8713	0.571476	70	65.8234	-23.4057
3	330161	N	C	G	159	0.001	0.592167	76	68.0126	-33.3549	0.674815	83	59.2143	-74.069
3	330179	N	C	T	171	0.001	0.829488	82	30.6518	-157.371	0.786708	89	41.6286	-143.139
3	330701	N	T	A	160	0.001	0.506177	81	87.7809	-2.20959	0.633	79	63.6142	-51.7917
3	330845	N	C	T	189	0.001	0.641399	92	72.3857	-64.5767	0.74243	97	54.8012	-127.03
3	330927	N	T	A	166	0.001	0.702516	84	54.8186	-88.8703	0.438984	82	78.9907	23.1948
3	331171	N	C	T	138	0.001	0.756581	78	41.6432	-109.411	0.449967	60	59.245	13.7843
3	331359	N	C	T	162	0.001	0.764883	85	43.8311	-123.959	0.532489	77	78.9974	-11.311
3	332322	N	A	T	152	0.001	0.710667	76	48.2376	-84.2143	0.5395	76	76.8015	-13.6575
3	332893	N	A	G	126	0.001	0.49019	51	54.8626	2.21684	0.693462	75	50.4361	-75.2305
3	333157	N	G	T	96	0.001	0.589804	39	35.1036	-16.6438	0.649222	57	43.8685	-42.501
3	334256	N	A	T	128	0.001	0.806656	62	26.284	-108.52	0.924526	66	10.8981	-179.127
3	334331	N	A	G	117	0.001	0.476175	63	65.8327	6.73459	0.555593	54	52.6614	-13.8514
3	334475	N	G	T	142	0.001	0.736269	72	41.6512	-91.4186	0.77161	70	35.0622	-105.279
3	334490	N	C	T	139	0.001	0.8002	70	30.6678	-119.268	0.7973	69	30.6691	-116.134
3	334527	N	A	C	148	0.001	0.662446	77	57.0251	-63.1965	0.507047	71	76.8082	-2.2113
3	334894	N	G	A	167	0.001	0.648451	91	70.1898	-67.4579	0.513167	76	81.196	-4.44707
3	334958	N	T	A	181	0.001	0.855907	97	30.6318	-206.006	0.833556	84	30.6491	-163.799
3	334961	N	A	T	185	0.001	0.855907	97	30.6318	-206.006	0.818394	88	35.0382	-161.59
3	335027	N	T	C	193	0.001	0.87654	97	26.2373	-222.262	0.948216	96	10.8581	-282.762
3	335087	N	A	T	168	0.001	0.717536	92	57.0051	-105.874	0.802834	76	32.857	-130.927
3	335139	N	T	C	178	0.001	0.872589	94	26.2413	-212.318	0.893119	84	19.663	-204.262
3	335146	N	T	A	169	0.001	0.659197	88	65.7994	-70.5881	0.493823	81	87.7809	2.20959
3	335221	N	T	G	138	0.001	0.7973	69	30.6691	-116.134	0.869812	69	19.683	-154.277
3	335303	N	G	A	117	0.001	0.76208	42	21.9162	-60.4579	0.746831	75	41.6472	-100.374
3	335338	N	A	G	143	0.001	0.900267	60	13.1033	-149.634	0.843603	83	28.4532	-168.255
3	335371	N	G	A	167	0.00898204	0.813483	69	27.7351	-123.356	0.82671	98	30.1982	-180.806
3	335374	N	C	T	164	0.001	0.594266	69	61.4303	-31.0279	0.737	95	54.8039	-121.07
3	335377	N	G	A	164	0.001	0.811802	69	28.4719	-123.356	0.8318	95	35.0289	-183.982
3	335418	N	T	C	182	0.001	0.8002	85	37.2394	-144.825	0.897172	97	21.8429	-239.283
3	335427	N	A	C	175	0.001	0.559564	84	81.1853	-23.1655	0.670443	91	65.7954	-78.8888
3	335429	N	A	C	177	0.0254237	0.549636	84	66.9309	-18.0067	0.466819	93	85.5001	13.4523
3	335477	N	T	A	170	0.001	0.960834	76	6.4903	-233.891	0.883234	94	24.0441	-220.654
3	335502	N	T	C	160	0.009375	0.530495	66	67.2864	-9.03146	0.721825	94	49.144	-107.662
3	335547	N	A	G	171	0.001	0.571476	70	65.8234	-23.4057	0.475231	101	105.332	11.2337
3	335557	N	C	T	164	0.001	0.529431	68	70.2205	-9.02434	0.72932	96	56.9998	-117.618
3	335563	N	C	T	152	0.001	0.76208	63	32.8743	-90.6868	0.809195	89	37.2341	-157.419
3	335568	N	T	G	153	0.001	0.533356	60	61.4423	-9.05576	0.752857	93	50.4121	-128.154
3	335570	N	T	A	150	0.001	0.508202	61	65.8354	-2.21362	0.606813	89	76.7842	-45.8348
3	335583	N	A	T	153	0.001	0.733489	60	35.0756	-75.1101	0.795896	93	41.6232	-155.6
3	335599	N	C	T	145	0.001	0.787077	61	28.4826	-98.2642	0.928858	84	13.0713	-231.419
3	335668	N	A	T	104	0.001	0.600067	45	39.49	-21.5872	0.796808	59	26.288	-99.0964
3	335680	N	T	G	88	0.001	0.702838	37	24.1201	-39.218	0.804124	51	21.9042	-88.3334
3	336210	N	A	C	59	0.001	0.576974	26	24.1348	-9.40673	0.818394	33	13.1393	-60.5962
3	336281	N	A	T	82	0.001	0.461513	39	39.498	6.82268	0.674535	43	30.7038	-38.3026
3	336364	N	G	T	88	0.001	0.555593	45	43.8845	-11.5428	0.697806	43	28.5066	-44.2608
3	336532	N	A	C	61	0.001	0.5	26	28.5292	0	0.743019	35	19.7283	-45.9698
3	338765	N	C	A	62	0.001	0.846385	26	8.75422	-53.2689	0.694574	36	24.1215	-36.3519
3	339745	N	T	C	103	0.001	0.774377	62	30.6785	-94.4201	0.853895	41	13.1287	-86.4202
3	339797	N	C	T	74	0.001	0.710667	38	24.1188	-42.1071	0.777963	36	17.5298	-55.7122
3	340510	N	A	G	89	0.001	0.567613	37	35.1062	-11.6639	0.846385	52	17.5084	-106.538
3	340534	N	T	C	83	0.001	0.675793	37	26.3173	-33.2304	0.848058	46	15.3192	-94.8463
3	341629	N	T	A	96	0.001	0.756269	41	21.9176	-57.4258	0.782006	55	26.2933	-86.6545
3	341650	N	C	T	111	0.001	0.68012	50	35.0889	-46.1778	0.705055	61	39.4687	-65.4845
3	341651	N	T	C	111	0.001	0.659681	47	35.0929	-37.8304	0.718896	64	39.4647	-74.1965
3	341745	N	A	G	156	0.001	0.623459	77	63.6168	-46.4844	0.417667	79	72.403	30.7129
3	341763	N	A	C	165	0.001	0.494114	85	92.1701	2.20898	0.612575	80	68.0073	-43.6349
3	341811	N	A	T	173	0.001	0.645667	79	61.4169	-57.3303	0.5	94	103.144	0
3	341816	N	G	A	180	0.001	0.675117	80	57.0211	-71.5329	0.5	100	109.728	0
3	342056	N	A	C	101	0.001	0.416611	36	32.9104	14.188	0.677041	65	46.055	-58.8536
3	342067	N	A	G	98	0.001	0.542886	35	35.1089	-6.84914	0.682662	63	43.8605	-59.1302
3	342079	N	A	C	88	0.0170455	0.552326	29	27.9011	-6.90258	0.709302	59	30.2972	-61.9416
3	342795	N	T	C	105	0.0142857	0.628688	51	40.7712	-31.9145	0.795292	54	17.7334	-85.7656
3	344661	N	A	G	107	0.001	0.836959	49	17.5124	-96.8224	0.810552	58	24.0921	-103.161
3	344787	N	T	A	81	0.001	0.750167	44	24.1108	-59.8504	0.892154	37	8.73955	-89.6643
3	345487	N	T	G	79	0.001	0.607214	28	24.1321	-14.4791	0.549052	51	50.4682	-11.4771
3	345656	N	G	A	118	0.001	0.940294	50	6.52498	-143.296	0.823745	68	26.276	-127.57
3	346330	N	C	T	71	0.001	0.576974	26	24.1348	-9.40673	0.533356	45	46.0817	-6.79182
3	346478	N	C	T	89	0.001	0.700134	40	26.3133	-41.7382	0.898225	49	10.9208	-121.325
3	346499	N	G	A	97	0.001	0.644541	45	35.0956	-32.3735	0.846385	52	17.5084	-106.538
3	346545	N	T	C	110	0.001	0.687625	48	32.8943	-46.4679	0.742097	62	35.0729	-81.0602
3	346546	N	T	G	114	0.001	0.694007	49	32.893	-49.3113	0.754016	65	35.0689	-90.0684
3	346668	N	A	T	139	0.001	0.796808	59	26.288	-99.0964	0.887759	80	19.6683	-190.858
3	346669	N	T	A	143	0.001	0.803481	61	26.2853	-105.371	0.890504	82	19.6656	-197.554
3	346790	N	G	A	104	0.001	0.857381	42	13.1273	-89.6913	0.790516	62	28.4812	-101.373
3	347875	N	A	T	70	0.001	0.821643	28	10.9488	-52.0899	0.714429	42	26.3107	-47.5198
3	347929	N	A	T	70	0.001	0.666778	30	21.9322	-25.3702	0.625083	40	32.905	-24.499
3	348516	N	A	C	66	0.001	0.807898	26	10.9514	-45.7425	0.600067	40	35.1022	-19.1886
3	348557	N	T	G	65	0.001	0.700134	30	19.735	-31.3037	0.600067	35	30.7145	-16.7901
3	349140	N	G	A	80	0.001	0.518531	27	28.5279	-2.23428	0.566082	53	50.4655	-16.3078
3	349455	N	A	G	65	0.001	0.640093	25	19.7417	-17.367	0.600067	40	35.1022	-19.1886
3	350811	N	G	T	72	0.001	0.692436	39	26.3147	-38.879	0.818394	33	13.1393	-60.5962
3	350909	N	C	A	111	0.001	0.781438	64	30.6758	-100.582	0.957752	47	4.33176	-143.095
3	350926	N	G	A	116	0.001	0.507942	63	68.0299	-2.2131	0.584962	53	48.2682	-21.3108
3	352371	N	C	A	136	0.001	0.754016	65	35.0689	-90.0684	0.59161	71	63.6248	-30.9577
3	352529	N	A	C	151	0.00993378	0.754506	90	40.6942	-121.337	0.640279	61	47.5283	-42.1538
3	352569	N	T	C	133	0.001	0.866911	75	21.8722	-165.918	0.74154	58	32.881	-75.6207
3	352691	N	T	A	142	0.001	0.764065	72	37.2568	-104.604	0.457114	70	70.2178	13.6983
3	352828	N	C	A	147	0.001	0.702838	74	48.2402	-78.4361	0.438315	73	70.2138	20.8875
3	352876	N	A	T	158	0.001	0.765609	81	41.6392	-118.523	0.857381	77	24.0668	-164.434
3	353137	N	G	A	162	0.001	0.645667	79	61.4169	-57.3303	0.518084	83	87.7783	-6.70013
3	353231	N	C	A	154	0.001	0.838461	68	24.0788	-135.149	0.802527	86	37.2381	-147.965
3	353232	N	T	C	165	0.001	0.6975	76	50.4348	-78.0873	0.561839	89	85.573	-25.5325
3	353390	N	G	C	138	0.0108696	0.751838	65	27.908	-85.7145	0.727689	73	42.8827	-87.9811
3	353420	N	A	T	143	0.001	0.743019	70	39.4567	-91.9396	0.739886	73	41.6499	-94.3942
3	353485	N	T	A	145	0.001	0.656821	67	50.4468	-52.836	0.884872	78	19.671	-184.175
3	353584	N	C	A	170	0.001	0.731862	82	48.2296	-101.796	0.897993	88	19.6577	-217.711
3	353626	N	T	A	173	0.001	0.523825	84	87.7769	-8.97946	0.764221	89	46.023	-129.395
3	353681	N	G	C	163	0.001	0.807434	83	35.0449	-145.745	0.837725	80	28.4572	-158.547
3	353785	N	C	T	167	0.001	0.776655	85	41.6339	-130.777	0.780675	82	39.4407	-128.437
3	353830	N	C	G	170	0.001	0.889149	81	19.667	-194.204	0.820439	89	35.0369	-164.775
3	353842	N	T	C	163	0.001	0.762675	80	41.6406	-115.478	0.735097	83	48.2282	-104.759
3	353847	N	C	A	142	0.001	0.838461	68	24.0788	-135.149	0.729883	74	43.8458	-90.9294
3	353872	N	G	T	125	0.024	0.640211	60	33.2991	-38.4526	0.507819	65	68.2144	-2.21263
3	353914	N	T	C	93	0.001	0.861352	36	10.9381	-78.0227	0.737	57	32.8823	-72.6418
3	353919	N	C	A	91	0.001	0.882608	34	8.74355	-79.6315	0.772111	57	28.4879	-85.9223
3	353963	N	C	T	65	0.001	0.592654	27	24.1335	-11.9174	0.473667	38	39.4994	4.49976
3	353976	N	A	G	84	0.001	0.697806	43	28.5066	-44.2608	0.390171	41	35.1009	21.7668
3	353986	N	T	C	111	0.001	0.773768	53	26.296	-80.4928	0.845058	58	19.6977	-118.231
3	354058	N	C	T	197	0.001	0.56004	100	96.5445	-27.8102	0.484526	97	103.14	6.68448
3	354063	N	C	A	198	0.001	0.591898	98	87.7583	-42.875	0.56004	100	96.5445	-27.8102
3	354103	N	G	T	214	0.001	0.878757	107	28.4212	-247.151	0.850701	107	35.0129	-222.839
3	354118	N	C	G	202	0.001	0.721797	97	59.1957	-114.222	0.685838	105	72.3684	-100.53
3	354130	N	C	T	190	0.001	0.584326	89	81.1786	-35.4986	0.514861	101	107.529	-6.68079
3	354135	N	C	A	181	0.001	0.869294	84	24.0574	-187.46	0.938437	97	13.054	-276.218
3	354186	N	T	G	170	0.001	0.564145	78	74.6016	-23.2578	0.53263	92	94.358	-13.5749
3	354188	N	A	T	167	0.001	0.630224	73	59.2277	-46.7499	0.521291	94	98.7497	-8.95917
3	354227	N	A	T	172	0.001	0.816	76	30.6598	-138.212	0.771014	96	48.2109	-143.993
3	354228	N	G	A	167	0.001	0.826885	75	28.4639	-142.466	0.761044	92	48.2162	-131.792
3	354259	N	A	C	158	0.001	0.549329	71	70.2165	-16.0718	0.551759	87	85.5757	-20.7077
3	354286	N	C	T	157	0.001	0.579763	69	63.6275	-25.9306	0.534114	88	89.9688	-13.5927
3	354465	N	C	T	157	0.001	0.566711	60	57.0478	-18.6477	0.556739	97	94.3513	-25.4196
3	354545	N	T	C	174	0.001	0.630224	73	59.2277	-46.7499	0.425693	101	94.3459	35.1944
3	354597	N	A	T	152	0.001	0.650894	63	48.2549	-47.5676	0.415674	89	81.1786	35.4986
3	354638	N	T	A	150	0.001	0.784805	65	30.6745	-103.676	0.859063	85	26.2533	-182.66
3	354647	N	G	T	145	0.001	0.686692	67	46.0524	-64.4885	0.346051	78	59.221	60.2392
3	354693	N	C	T	153	0.001	0.657639	73	54.8333	-57.9077	0.412442	80	72.4017	33.2238
3	354915	N	C	G	162	0.001	0.949017	78	8.68486	-230.382	0.869294	84	24.0574	-187.46
3	354930	N	T	A	165	0.001	0.753255	81	43.8364	-111.831	0.702516	84	54.8186	-88.8703
3	355014	N	C	A	131	0.001	0.782006	55	26.2933	-86.6545	0.921334	76	13.082	-204
3	355040	N	C	A	138	0.001	0.712006	59	37.2741	-65.8661	0.696334	79	52.628	-80.6117
3	355056	N	A	C	142	0.001	0.571476	63	59.241	-21.0651	0.481	79	83.3892	6.70561
3	355133	N	T	C	147	0.0102041	0.799348	74	31.9481	-124.653	0.807663	73	23.8275	-123.723
3	355325	N	T	A	138	0.001	0.792403	77	35.0529	-126.923	0.83629	61	21.8909	-120.221
3	355338	N	T	A	138	0.001	0.797667	79	35.0502	-133.172	0.881611	59	15.3019	-137.689
3	355339	N	A	T	142	0.001	0.612575	80	68.0073	-43.6349	0.548419	62	61.4396	-13.7649
3	355387	N	T	A	150	0.001	0.753255	81	43.8364	-111.831	0.884314	69	17.4858	-162.598
3	355590	N	A	T	121	0.001	0.446393	56	54.8559	13.8274	0.569277	65	61.4356	-21.0252
3	355596	N	G	A	123	0.001	0.819886	61	24.0881	-112.685	0.887355	62	15.2979	-147.702
3	355657	N	A	T	130	0.001	0.678085	59	41.6686	-53.7827	0.549329	71	70.2165	-16.0718
3	355764	N	G	T	152	0.001	0.848717	66	21.8842	-136.424	0.84907	86	28.4492	-178.003
3	355794	N	T	A	151	0.001	0.750167	76	41.6459	-103.378	0.733489	75	43.8445	-93.8877
3	355967	N	T	G	130	0.001	0.678085	59	41.6686	-53.7827	0.633892	71	57.0331	-46.8943
3	356011	N	A	G	126	0.0119048	0.81502	65	19.7675	-112.946	0.756148	61	31.9863	-84.6278
3	356015	N	C	G	134	0.001	0.735451	68	39.4594	-85.9818	0.515162	66	70.2232	-4.45506
3	356094	N	A	T	118	0.001	0.733489	60	35.0756	-75.1101	0.551759	58	57.0505	-13.8052
3	356104	N	A	T	123	0.001	0.666778	63	46.0577	-53.2775	0.483322	60	63.6395	4.46112
3	356395	N	T	C	152	0.001	0.680676	72	50.4401	-66.7322	0.5	80	87.7823	0
3	356428	N	C	T	146	0.001	0.929864	71	10.8914	-196.286	0.840227	75	26.2667	-150.08
3	356692	N	T	G	110	0.001	0.454515	44	43.8858	9.15305	0.621293	66	54.8426	-39.0733
3	356700	N	G	A	107	0.001	0.468064	47	48.2763	6.78329	0.6501	60	46.0617	-45.0341
3	357047	N	T	A	227	0.0264317	0.869371	102	27.1344	-222.407	0.899732	125	12.0526	-282.614
3	357061	N	G	A	247	0.001	0.839209	118	41.5899	-235.202	0.868463	129	37.1807	-287.01
3	357079	N	C	T	259	0.001	0.909364	121	24.0081	-311.545	0.942324	138	17.3937	-398.278
3	357087	N	G	A	261	0.001	0.868014	121	34.9942	-268.768	0.871677	140	39.3633	-315.167
3	357131	N	T	G	233	0.001	0.798179	99	43.8124	-167.248	0.656821	134	100.894	-105.672
3	357163	N	G	T	200	0.001	0.922504	90	15.2605	-242.56	0.89117	110	26.22	-265.639
3	357195	N	C	T	184	0.001	0.8002	85	37.2394	-144.825	0.889149	99	24.0374	-237.361
3	357258	N	T	G	180	0.001	0.860706	86	26.252	-185.941	0.904525	94	19.6497	-237.962
3	357260	N	A	G	176	0.001	0.857381	84	26.2547	-179.383	0.913319	92	17.4551	-240.167
3	357946	N	C	T	138	0.001	0.954849	66	6.50365	-198.921	0.833556	72	26.2707	-140.399
3	357971	N	G	A	143	0.001	0.767302	73	37.2555	-107.653	0.857381	70	21.8789	-149.486
3	357975	N	T	A	148	0.001	0.8002	80	35.0489	-136.306	0.720735	68	41.6566	-79.6188
3	358081	N	C	T	189	0.001	0.865629	104	30.6224	-228.99	0.953244	85	8.67553	-254.762
3	358165	N	A	G	212	0.001	0.92949	113	17.4271	-311.995	0.828502	99	37.2208	-189.26
3	358238	N	C	A	202	0.001	0.879564	116	30.6064	-268.721	0.942155	86	10.8714	-248.058
3	358279	N	G	A	204	0.001	0.73929	115	65.7634	-148.259	0.6293	89	72.3897	-56.548
3	358289	N	G	A	202	0.001	0.765394	115	59.1717	-168.107	0.793299	87	39.434	-143.958
3	358335	N	T	C	223	0.001	0.884185	112	28.4145	-263.805	0.865108	111	32.8103	-243.935
3	358379	N	G	C	228	0.001	0.750167	108	59.181	-146.906	0.608406	120	103.109	-62.8062
3	358398	N	G	A	247	0.001	0.777963	117	56.9718	-181.065	0.692436	130	87.7156	-129.597
3	358442	N	G	A	253	0.00592885	0.806093	123	51.7591	-213.889	0.752942	130	61.7985	-175.742
3	358443	N	G	A	259	0.011583	0.7926	125	49.3833	-201.037	0.761433	134	62.1585	-187.775
3	358448	N	A	T	245	0.001	0.770092	113	56.9771	-168.781	0.886622	132	32.7823	-313.638
3	358461	N	C	T	233	0.001	0.937229	111	15.2325	-314.77	0.869099	122	34.9929	-272.069
3	358472	N	T	A	245	0.001	0.821353	123	48.1749	-228.558	0.729661	122	72.3457	-149.738
3	358491	N	A	C	256	0.001	0.915006	129	23.9974	-338.739	0.945179	127	15.2112	-370.163
3	358511	N	T	G	256	0.001	0.91011	122	24.0068	-314.939	0.888319	134	32.7796	-320.327
3	358527	N	C	T	246	0.001	0.942918	122	15.2179	-352.824	0.895425	124	28.3985	-304.003
3	358542	N	T	C	259	0.001	0.909364	132	26.1906	-339.867	0.897903	127	28.3945	-314.097
3	358555	N	G	A	262	0.00572519	0.921906	139	17.7659	-365.85	0.887664	123	29.8204	-292.061
3	358563	N	T	A	263	0.001	0.866442	142	41.5579	-313.596	0.958984	121	10.8247	-369.98
3	358570	N	T	A	272	0.001	0.83239	143	52.5426	-277.581	0.775378	129	63.5475	-197.341
3	358587	N	G	A	281	0.001	0.846385	143	48.1482	-292.979	0.884314	138	34.9715	-325.196
3	358590	N	A	G	275	0.001	0.913945	139	26.1813	-363.653	0.919397	136	23.9881	-362.61
3	358603	N	G	A	289	0.001	0.820904	145	56.9344	-268.954	0.771014	144	72.3163	-215.989
3	358610	N	A	T	298	0.001	0.81778	148	59.1277	-271.092	0.766845	150	76.7028	-220.74
3	358620	N	A	T	298	0.00503356	0.893944	149	34.1539	-362.013	0.906775	149	23.8362	-372.911
3	358622	N	A	T	307	0.001	0.787288	155	72.3017	-249.917	0.783084	152	72.3057	-240.619
3	358654	N	A	G	310	0.001	0.954552	153	15.1765	-460.659	0.930223	157	23.9601	-434.579
3	358674	N	A	T	317	0.001	0.907104	161	32.7436	-411.272	0.942603	156	19.567	-450.661
3	358692	N	T	A	305	0.001	0.651714	155	118.443	-117.748	0.580053	150	138.225	-56.5899
3	358693	N	C	T	308	0.001	0.787288	155	72.3017	-249.917	0.764883	153	78.896	-223.126
3	358710	N	C	T	313	0.00479233	0.732772	154	81.0416	-189.019	0.660893	159	117.632	-128.71
3	358714	N	C	T	312	0.001	0.758342	153	81.0932	-216.411	0.792648	159	72.2963	-262.364
3	358728	N	C	T	328	0.001	0.922901	168	28.3398	-453.402	0.937792	160	21.7588	-454.605
3	358738	N	T	C	324	0.001	0.924812	159	26.1546	-431.96	0.957881	165	15.1605	-502.58
3	358742	N	C	T	327	0.00458716	0.771918	166	82.4777	-249.271	0.763308	161	74.6008	-229.487
3	358755	N	G	A	315	0.001	0.92385	157	26.1573	-425.108	0.918	158	28.3532	-419.23
3	358761	N	G	A	319	0.001	0.878301	164	43.7258	-378.187	0.851848	155	50.3294	-324.204
3	358769	N	A	G	302	0.001	0.929319	155	23.9627	-427.705	0.911839	147	28.3678	-381.772
3	358791	N	T	C	287	0.001	0.910619	145	28.3705	-374.978	0.901676	142	30.5717	-355.896
3	358801	N	G	A	292	0.001	0.802923	147	63.5235	-253.336	0.779497	145	70.1178	-225.932
3	358816	N	A	G	290	0.001	0.896098	144	32.7663	-353.877	0.931795	146	21.7775	-406.33
3	358855	N	G	A	281	0.001	0.840807	138	48.1549	-276.764	0.818394	143	56.9371	-262.584
3	358865	N	C	G	277	0.001	0.956509	137	13.0006	-415.303	0.900267	140	30.5744	-349.147
3	358886	N	A	T	284	0.001	0.925096	133	21.7949	-361.68	0.887676	151	37.1514	-360.138
3	358894	N	A	C	282	0.001	0.938754	130	17.4044	-370.595	0.87525	152	41.5445	-346.662
3	358901	N	G	A	284	0.001	0.890886	128	30.5904	-308.795	0.859214	156	48.1309	-335.423
3	358902	N	T	G	278	0.001	0.531271	128	131.663	-18.0781	0.540027	150	151.408	-27.3277
3	358923	N	C	T	307	0.001	0.857381	140	43.7578	-298.971	0.802597	167	72.2857	-287.411
3	358926	N	C	T	297	0.001	0.864529	140	41.5605	-307.008	0.860113	157	48.1296	-338.703
3	358927	N	C	T	301	0.001	0.958052	142	12.9939	-432.781	0.918518	159	28.3519	-422.642
3	358947	N	T	A	306	0.001	0.837104	141	50.3481	-278.768	0.8002	165	72.2883	-281.131
3	358963	N	A	G	302	0.001	0.941901	137	17.3951	-394.814	0.921493	165	28.3438	-443.139
3	358971	N	T	C	293	0.001	0.954149	130	13.01	-390.863	0.932804	163	23.9521	-455.225
3	359012	N	T	C	285	0.001	0.976696	127	6.42228	-413.522	0.924334	158	26.156	-428.534
3	359021	N	C	A	277	0.001	0.866386	127	37.1834	-280.413	0.86024	150	45.9417	-323.755
3	359033	N	C	A	261	0.001	0.752234	121	65.7553	-166.239	0.8002	140	61.3356	-238.535
3	359034	N	C	T	252	0.001	0.74154	116	65.762	-151.241	0.691304	136	92.102	-134.653
3	359049	N	A	G	277	0.001	0.870476	131	37.1781	-293.616	0.87011	146	41.5525	-326.798
3	359079	N	G	A	234	0.001	0.860053	107	32.8156	-230.785	0.811231	127	52.564	-226.517
3	359086	N	C	A	226	0.001	0.924812	106	17.4364	-287.973	0.891928	120	28.4039	-290.57
3	359102	N	A	T	201	0.001	0.7686	95	48.2122	-140.933	0.745447	106	59.1837	-140.902
3	359120	N	C	T	202	0.0445545	0.749576	96	36.3214	-117.886	0.785437	106	34.365	-154.085
3	359123	N	G	A	192	0.001	0.761044	92	48.2162	-131.792	0.870247	100	28.4305	-223.947
3	359168	N	G	T	196	0.00765306	0.80364	97	34.2183	-163.191	0.9112	99	18.7622	-254.9
3	359200	N	A	G	203	0.001	0.885674	96	24.0414	-227.328	0.841349	107	37.2101	-215.041
3	359235	N	T	C	225	0.001	0.865629	104	30.6224	-228.99	0.834934	121	43.7831	-237.219
3	359237	N	C	T	218	0.001	0.84489	103	35.0182	-209.828	0.939424	115	15.2272	-328.592
3	359258	N	A	G	217	0.001	0.868933	99	28.4319	-220.643	0.86465	118	34.9982	-258.88
3	359268	N	C	T	204	0.001	0.851298	94	30.6358	-196.207	0.936655	110	15.2339	-311.317
3	359270	N	T	A	204	0.00735294	0.671055	94	67.1901	-81.4256	0.744323	110	53.3179	-142.044
3	359273	N	G	A	206	0.001	0.885674	96	24.0414	-227.328	0.863879	110	32.8117	-240.643
3	359298	N	A	C	176	0.001	0.70666	92	59.2024	-99.6701	0.726341	84	50.4241	-101.325
3	359374	N	G	A	121	0.001	0.444407	54	52.6614	13.8514	0.59708	67	59.2357	-31.1024
3	359401	N	T	C	122	0.001	0.368333	57	46.0657	36.9526	0.677041	65	46.055	-58.8536
3	359417	N	A	G	143	0.001	0.703261	64	41.6619	-68.002	0.886334	79	19.6696	-187.515
3	359638	N	G	T	109	0.001	0.589345	56	50.4615	-23.7676	0.698245	53	35.0849	-54.6951
3	359967	N	A	G	88	0.001	0.611185	36	30.7131	-19.3705	0.76941	52	26.2973	-77.4284
3	360075	N	C	A	118	0.001	0.777963	54	26.2947	-83.5684	0.87525	64	17.4924	-145.963
3	360076	N	C	T	117	0.025641	0.763848	54	26.7018	-76.7735	0.858697	63	10.322	-123.465
3	360159	N	G	T	116	0.001	0.848058	46	15.3192	-94.8463	0.77161	70	35.0622	-105.279
3	360161	N	T	A	118	0.001	0.531936	47	48.2763	-6.78329	0.535235	71	72.4137	-11.3385
3	360289	N	C	T	93	0.001	0.645931	48	37.2888	-34.9044	0.711252	45	28.5039	-50.0267
3	360740	N	A	G	86	0.001	0.64112	39	30.7091	-27.3145	0.617099	47	39.4874	-26.768
3	361837	N	G	A	100	0.001	0.645931	48	37.2888	-34.9044	0.673192	52	37.2835	-45.9116
3	361999	N	C	T	133	0.001	0.803481	61	26.2853	-105.371	0.87525	72	19.679	-164.208
3	362138	N	T	C	92	0.001	0.685838	35	24.1228	-33.5101	0.912556	57	10.9101	-148.404
3	362218	N	A	G	127	0.001	0.783522	60	28.4839	-95.1645	0.955528	67	6.50232	-202.412
3	362384	N	A	G	68	0.001	0.538487	26	26.332	-4.54845	0.595302	42	37.2968	-19.111
3	362527	N	C	T	76	0.001	0.606131	33	28.5199	-16.8768	0.651264	43	32.901	-32.5563
3	362639	N	C	A	95	0.001	0.558178	43	41.6899	-11.5688	0.673192	52	37.2835	-45.9116
3	362784	N	C	T	138	0.001	0.803019	71	30.6664	-122.408	0.791239	67	30.6718	-109.889
3	362875	N	G	A	146	0.001	0.897324	68	15.2899	-167.834	0.859214	78	24.0654	-167.711
3	362926	N	A	G	153	0.001	0.847454	72	24.0734	-148.115	0.839733	81	28.4559	-161.778
3	362948	N	G	A	134	0.001	0.873265	63	17.4938	-142.649	0.845301	71	24.0748	-144.865
3	363004	N	T	C	98	0.001	0.785905	42	19.719	-67.313	0.768036	56	28.4892	-82.8617
3	363078	N	G	A	90	0.001	0.600067	35	30.7145	-16.7901	0.854782	55	17.5044	-116.316
3	363094	N	T	C	97	0.001	0.57505	40	37.2995	-14.0868	0.719445	57	35.0796	-66.2773
3	363182	N	C	A	132	0.001	0.879564	58	15.3032	-134.361	0.824541	74	28.4652	-139.266
3	363402	N	C	T	108	0.001	0.574124	54	50.4641	-18.7674	0.444407	54	52.6614	13.8514
3	363877	N	T	C	177	0.001	0.931322	87	13.0673	-241.733	0.833556	90	32.8383	-175.499
3	363879	N	A	G	180	0.001	0.820439	89	35.0369	-164.775	0.901367	91	19.6536	-227.826
3	363880	N	G	A	177	0.001	0.818394	88	35.0382	-161.59	0.899143	89	19.6563	-221.08
3	363912	N	C	T	190	0.001	0.817416	93	37.2288	-170.099	0.907488	97	19.6456	-248.119
3	363918	N	C	T	190	0.001	0.766135	94	48.2136	-137.879	0.854403	96	30.6331	-202.736
3	363934	N	C	T	188	0.001	0.826305	92	35.0329	-174.358	0.906521	96	19.647	-244.731
3	363946	N	A	T	194	0.0154639	0.833259	94	33.2074	-180.77	0.891837	100	13.9068	-228.341
3	364071	N	G	C	108	0.001	0.538487	52	52.664	-9.09689	0.768036	56	28.4892	-82.8617
3	366642	N	A	C	114	0.001	0.907679	54	10.9141	-138.22	0.816878	60	24.0894	-109.503
3	366667	N	A	G	104	0.001	0.822437	45	17.5178	-83.9821	0.728966	59	35.0769	-72.153
3	366690	N	T	C	85	0.001	0.51614	31	32.917	-2.22949	0.611185	54	46.0697	-29.0558
3	366706	N	G	A	80	0.001	0.583389	24	21.9402	-9.45869	0.642953	56	43.8698	-39.7913
3	366789	N	C	A	102	0.0147059	0.536951	42	34.0111	-6.68695	0.584167	60	53.7483	-23.6467
3	366829	N	A	G	127	0.001	0.579	57	52.6574	-21.202	0.571476	70	65.8234	-23.4057
3	366870	N	C	T	130	0.001	0.545485	55	54.8573	-11.4413	0.520013	75	79.0001	-6.7117
3	367153	N	G	A	135	0.001	0.566082	53	50.4655	-16.3078	0.5	82	89.9768	0
3	367168	N	T	C	127	0.001	0.632742	49	39.4847	-32.0546	0.5	78	85.5877	0
3	367274	N	T	G	100	0.001	0.5	42	46.0857	0	0.586264	58	52.656	-23.705
3	367388	N	C	A	66	0.001	0.73929	23	13.1527	-29.6519	0.674535	43	30.7038	-38.3026
3	367439	N	A	C	57	0.001	0.737	19	10.9608	-24.2139	0.684334	38	26.316	-36.0426
3	367986	N	T	C	89	0.001	0.677538	31	21.9309	-28.159	0.74154	58	32.881	-75.6207
3	368521	N	T	A	92	0.001	0.5	38	41.6966	0	0.685309	54	37.2808	-51.5313
3	368638	N	A	C	125	0.001	0.543889	57	57.0518	-11.4253	0.691304	68	46.051	-67.3266
3	369245	N	T	A	119	0.001	0.636455	55	43.8711	-37.1016	0.468729	64	65.8314	9.03906
3	369369	N	T	A	84	0.001	0.444407	45	43.8845	11.5428	0.692436	39	26.3147	-38.879
3	369495	N	C	T	91	0.001	0.512203	41	43.8898	-2.22162	0.780187	50	24.1028	-78.1462
3	369548	N	T	C	118	0.001	0.825614	63	24.0854	-119.071	0.909364	55	10.9128	-141.611
3	369615	N	T	C	135	0.001	0.760174	75	39.45	-107.002	0.850234	60	19.695	-124.736
3	369767	N	T	C	116	0.001	0.423026	52	48.2696	18.8135	0.609448	64	54.8452	-33.8486
3	369768	N	C	T	142	0.001	0.646251	65	50.4495	-47.383	0.493502	77	83.3919	2.21019
3	369854	N	A	C	169	0.001	0.731862	82	48.2296	-101.796	0.597766	87	76.7868	-40.6961
3	369917	N	G	A	155	0.001	0.865108	74	21.8735	-162.623	0.827379	81	30.6531	-154.164
3	369961	N	A	G	162	0.001	0.633892	71	57.0331	-46.8943	0.549484	91	89.9648	-20.6666
3	369983	N	C	G	179	0.001	0.936188	78	10.8821	-220.397	0.881443	101	26.232	-235.563
3	370002	N	G	A	172	0.001	0.932721	74	10.8874	-206.608	0.826749	98	37.2221	-186.056
3	370003	N	C	T	170	0.001	0.929864	71	10.8914	-196.286	0.83861	99	35.0236	-196.874
3	370074	N	A	T	208	0.001	0.889149	90	21.8522	-215.782	0.779848	118	56.9705	-184.148
3	370131	N	G	C	210	0.001	0.881975	93	24.0454	-217.32	0.86349	117	34.9995	-255.589
3	370144	N	A	T	210	0.001	0.836959	98	35.0249	-193.645	0.750167	112	61.3729	-152.346
3	370171	N	G	A	205	0.001	0.810207	100	41.6139	-177.613	0.733489	105	61.3822	-131.443
3	370203	N	T	C	210	0.001	0.902229	102	21.8362	-256.141	0.852087	108	35.0116	-226.1
3	370228	N	T	C	224	0.001	0.740901	108	61.3782	-140.363	0.586264	116	105.312	-47.4101
3	370229	N	G	A	223	0.001	0.880988	109	28.4185	-253.805	0.833556	114	41.5952	-222.299
3	370230	N	G	A	221	0.001	0.788654	104	48.2002	-168.683	0.7352	117	67.9579	-147.75
3	370241	N	G	T	232	0.001	0.442269	104	100.934	27.7544	0.742349	128	72.3377	-167.56
3	370243	N	G	A	235	0.001	0.731636	108	63.5755	-133.917	0.527577	127	131.664	-15.7666
3	370262	N	C	T	239	0.001	0.611185	108	92.1394	-58.1115	0.450349	131	129.462	29.8561
3	370334	N	T	A	270	0.001	0.628185	121	98.7137	-76.1454	0.422767	149	138.226	54.1007
3	370394	N	T	C	236	0.001	0.953132	106	10.8447	-317.58	0.900267	130	28.3905	-324.208
3	370404	N	C	A	230	0.001	0.962573	106	8.64751	-328.211	0.895425	124	28.3985	-304.003
3	370433	N	C	A	208	0.001	0.774377	93	46.0177	-141.63	0.565261	115	109.708	-34.9205
3	370437	N	A	G	206	0.001	0.761044	92	48.2162	-131.792	0.728222	114	67.9619	-138.875
3	370450	N	A	T	221	0.001	0.921073	101	17.4431	-270.86	0.750167	120	65.7567	-163.228
3	370469	N	C	T	217	0.0207373	0.758526	103	47.1215	-140.657	0.789777	114	40.1468	-176.239
3	370495	N	G	A	199	0.001	0.77678	94	46.0163	-144.705	0.600067	105	92.1434	-50.3702
3	370507	N	C	T	190	0.001	0.770295	87	43.8284	-130.067	0.563149	103	98.7377	-30.2091
3	370584	N	A	G	180	0.001	0.821643	84	32.8463	-156.27	0.854403	96	30.6331	-202.736
3	370602	N	T	A	184	0.001	0.732713	86	50.4215	-107.23	0.683796	98	67.9832	-92.6393
3	370648	N	G	A	164	0.001	0.923359	78	13.0793	-210.842	0.860706	86	26.252	-185.941
3	370816	N	C	T	134	0.001	0.77161	70	35.0622	-105.279	0.797073	64	28.4786	-107.615
3	370833	N	T	C	128	0.0117188	0.6163	65	53.911	-36.4513	0.760113	63	25.8817	-86.2495
3	370837	N	T	C	130	0.001	0.826305	69	26.2747	-130.768	0.770672	61	30.6798	-91.3532
3	370908	N	A	G	109	0.001	0.416611	60	54.8506	23.6467	0.632742	49	39.4847	-32.0546
3	371648	N	T	C	92	0.001	0.249833	32	17.5351	43.5276	0.716811	60	37.2728	-68.7766
3	371725	N	G	A	134	0.001	0.225623	62	30.6785	94.4201	0.764065	72	37.2568	-104.604
3	371770	N	A	T	146	0.001	0.933623	60	8.70888	-168.042	0.802527	86	37.2381	-147.965
3	371801	N	C	A	125	0.001	0.312375	48	32.8943	46.4679	0.636455	77	61.4196	-51.9422
3	371945	N	C	A	146	0.001	0.782239	78	37.2488	-123.018	0.853177	68	21.8816	-142.945
3	372162	N	C	A	143	0.001	0.723226	65	39.4633	-77.1255	0.795069	78	35.0516	-130.044
3	372168	N	C	T	144	0.001	0.60301	68	59.2344	-33.6642	0.526333	76	78.9987	-8.99953
3	372177	N	G	A	143	0.001	0.619798	71	59.2304	-41.4631	0.555593	72	70.2151	-18.4685
3	372184	N	A	G	149	0.001	0.59161	71	63.6248	-30.9577	0.512829	78	83.3905	-4.44572
3	372189	N	G	C	156	0.001	0.813543	75	30.6611	-135.039	0.827379	81	30.6531	-154.164
3	372354	N	T	G	153	0.001	0.661124	59	43.8658	-47.9763	0.553227	94	92.1581	-23.0381
3	372365	N	C	T	160	0.001	0.606628	61	52.652	-31.3558	0.525269	99	103.138	-11.2388
3	372447	N	T	C	158	0.001	0.612015	67	57.0385	-36.3452	0.527491	91	94.3593	-11.261
3	372471	N	T	G	149	0.001	0.635011	63	50.4521	-41.9975	0.5	86	94.3659	0
3	372506	N	G	T	135	0.001	0.576322	59	54.8519	-21.1533	0.644833	76	59.2237	-54.7994
3	372527	N	G	T	140	0.001	0.833556	60	21.8922	-116.999	0.8002	80	35.0489	-136.306
3	372743	N	C	G	123	0.001	0.859889	57	17.5018	-122.867	0.833556	66	24.0814	-128.699
3	373360	N	A	C	136	0.001	0.606628	61	52.652	-31.3558	0.573382	75	70.2112	-25.7886
3	373451	N	G	T	130	0.001	0.833556	54	19.703	-105.299	0.829167	76	28.4626	-145.672
3	373590	N	A	G	153	0.001	0.651616	66	50.4482	-50.1014	0.586264	87	78.9841	-35.5575
3	373802	N	A	G	174	0.001	0.600067	80	70.2045	-38.3773	0.510645	94	100.947	-4.437
3	374322	N	T	G	156	0.001	0.843086	70	24.0761	-141.621	0.907248	86	17.4631	-219.797
3	374326	N	G	A	152	0.001	0.434739	69	65.8247	20.9523	0.566309	83	78.9894	-25.6316
3	374410	N	G	A	158	0.00949367	0.861275	78	23.179	-167.711	0.926769	80	7.87578	-210.643
3	374418	N	T	G	161	0.001	0.637592	80	63.6128	-54.4676	0.70384	81	52.6254	-86.3519
3	374664	N	G	T	139	0.0107914	0.597481	63	46.7704	-28.2972	0.5	76	82.3971	0
3	374673	N	T	C	131	0.001	0.603517	58	50.4588	-28.8675	0.685055	73	50.4388	-69.5525
3	374825	N	G	C	145	0.001	0.661646	65	48.2522	-53.0496	0.600067	80	70.2045	-38.3773
3	375512	N	A	T	173	0.001	0.744065	82	46.0323	-108.26	0.857381	91	28.4425	-194.331
3	375636	N	T	A	132	0.001	0.523825	42	43.8885	-4.48973	0.544474	90	89.9662	-18.2899
3	375641	N	G	A	113	0.039823	0.58567	36	31.021	-14.188	0.708386	77	32.0233	-75.5885
3	375740	N	T	A	118	0.001	0.680972	47	32.8957	-43.6434	0.803019	71	30.6664	-122.408
3	375753	N	C	G	117	0.001	0.734851	49	28.4986	-61.7682	0.70602	68	43.8538	-73.4018
3	376455	N	T	C	164	0.001	0.817113	71	28.4692	-129.702	0.774377	93	46.0177	-141.63
3	377147	N	T	A	133	0.001	0.758237	62	32.8757	-87.6521	0.788925	71	32.8637	-115.293
3	377475	N	G	T	157	0.001	0.658642	82	61.4129	-65.5157	0.760174	75	39.45	-107.002
3	377482	N	G	A	154	0.00974026	0.671855	82	58.2567	-71.2783	0.7481	72	32.0661	-93.6158
3	377598	N	G	T	146	0.001	0.680676	72	50.4401	-66.7322	0.689315	74	50.4375	-72.3854
3	377673	N	C	A	146	0.001	0.818394	66	26.2787	-121.192	0.8002	80	35.0489	-136.306
3	377782	N	G	A	128	0.001	0.725957	62	37.2701	-74.6368	0.666778	66	48.2509	-55.8145
3	377825	N	T	G	133	0.001	0.678691	56	39.4753	-51.2475	0.688437	77	52.6307	-74.9157
3	378198	N	C	A	146	0.001	0.413736	58	52.656	23.705	0.659197	88	65.7994	-70.5881
3	378412	N	C	A	155	0.001	0.661873	68	50.4455	-55.5863	0.712786	87	54.8146	-97.5454
3	378472	N	C	T	138	0.001	0.750167	64	35.0702	-87.0551	0.783973	74	35.0569	-117.602
3	378834	N	G	T	142	0.0105634	0.761347	79	40.6307	-112.441	0.792396	63	21.6523	-99.6937
3	379093	N	A	G	142	0.0105634	0.641	75	58.265	-52.1011	0.591558	67	51.0576	-28.1809
3	379291	N	C	G	158	0.001	0.710984	83	52.6227	-92.1337	0.773516	75	37.2528	-113.776
3	379976	N	T	C	124	0.001	0.666778	60	43.8645	-50.7404	0.640719	64	50.4508	-44.6815
3	380668	N	A	G	171	0.001	0.700134	80	52.6267	-83.4764	0.846385	91	30.6398	-186.441
3	381677	N	T	C	151	0.001	0.594266	69	61.4303	-31.0279	0.597626	82	72.399	-38.2977
3	381846	N	G	A	164	0.001	0.777963	81	39.442	-125.353	0.686872	83	57.0171	-79.9777
3	381964	N	T	C	150	0.001	0.797073	64	28.4786	-107.615	0.860706	86	26.252	-185.941
3	381979	N	T	C	147	0.001	0.774377	62	30.6785	-94.4201	0.870836	85	24.0561	-190.765
3	381994	N	A	C	146	0.001	0.776304	67	32.869	-102.921	0.607667	79	68.0086	-41.0398
3	382072	N	C	T	170	0.001	0.766411	77	39.4473	-113.088	0.860456	93	28.4399	-200.889
3	382292	N	G	T	131	0.001	0.773768	53	26.296	-80.4928	0.679607	78	54.8266	-71.8014
3	382756	N	G	C	150	0.001	0.520562	73	76.8055	-6.71501	0.519494	77	81.1946	-6.70859
3	382920	N	A	G	154	0.001	0.583389	84	76.7908	-33.1054	0.557181	70	68.0206	-18.4941
3	383120	N	G	T	152	0.001	0.807898	78	32.8543	-137.228	0.756928	74	39.4513	-103.971
3	383121	N	A	G	150	0.001	0.83139	77	28.4612	-148.883	0.767302	73	37.2555	-107.653
3	383147	N	A	T	162	0.001	0.733489	90	52.6134	-112.665	0.847454	72	24.0734	-148.115
3	383161	N	C	T	143	0.001	0.851586	74	24.0708	-154.628	0.724788	69	41.6552	-82.5526
3	383246	N	A	T	155	0.001	0.753255	81	43.8364	-111.831	0.905676	74	15.2819	-188.089
3	383607	N	A	G	175	0.001	0.734334	79	46.0364	-99.3231	0.72932	96	56.9998	-117.618
3	383627	N	T	G	175	0.001	0.542197	83	83.3838	-15.9716	0.587015	92	83.3718	-37.9524
3	383960	N	T	G	181	0.001	0.728548	81	48.2309	-98.8417	0.910274	100	19.6417	-258.294
3	384049	N	G	C	175	0.001	0.805399	77	32.8557	-134.074	0.826749	98	37.2221	-186.056
3	384128	N	T	C	137	0.001	0.823745	68	26.276	-127.57	0.782797	69	32.8663	-109.091
3	384264	N	T	A	149	0.001	0.738621	65	37.2661	-83.5173	0.893119	84	19.663	-204.262
3	384627	N	T	A	67	0.001	0.586264	29	26.328	-11.8525	0.737	38	21.9216	-48.4278
3	384723	N	T	A	80	0.001	0.64112	39	30.7091	-27.3145	0.805082	41	17.5231	-71.2963
3	384759	N	T	A	91	0.001	0.659197	44	32.8997	-35.2941	0.744844	47	26.304	-62.2903
3	384875	N	T	A	91	0.032967	0.569749	46	29.3877	-13.5316	0.670498	45	30.9583	-38.0553
3	384905	N	A	G	85	0.001	0.666778	45	32.8984	-38.0553	0.675117	40	28.5106	-35.7664
3	385618	N	A	C	169	0.001	0.820214	100	39.4167	-184.973	0.826305	69	26.2747	-130.768
3	385951	N	A	G	121	0.001	0.600067	55	48.2656	-26.3844	0.757748	66	35.0676	-93.0918
3	385988	N	T	C	118	0.001	0.686399	51	35.0876	-48.9993	0.746433	67	37.2635	-89.4929
3	385994	N	A	T	126	0.001	0.807898	52	21.9029	-91.4851	0.838063	74	26.268	-146.848
3	385997	N	G	T	118	0.001	0.647157	51	39.482	-37.4361	0.701627	67	43.8551	-70.5211
3	386087	N	T	G	169	0.001	0.432053	81	76.7948	25.6679	0.59097	88	78.9827	-38.0809
3	386690	N	G	C	180	0.00833333	0.759344	95	49.4777	-134.198	0.667603	85	53.1852	-70.2491
3	386693	N	C	G	168	0.001	0.876656	89	24.0508	-204.017	0.721667	79	48.2336	-92.9611
3	386725	N	A	T	177	0.001	0.846385	91	30.6398	-186.441	0.732713	86	50.4215	-107.23
3	386800	N	G	C	148	0.0101351	0.840552	68	23.2474	-135.149	0.761271	80	34.3035	-111.016
3	387057	N	C	A	144	0.001	0.766411	77	39.4473	-113.088	0.82111	67	26.2773	-124.378
3	387062	N	G	T	145	0.001	0.753416	77	41.6446	-106.39	0.823745	68	26.276	-127.57
3	387257	N	A	T	137	0.001	0.76208	63	32.8743	-90.6868	0.811018	74	30.6624	-131.871
3	387474	N	A	G	149	0.001	0.797496	74	32.8597	-124.653	0.760174	75	39.45	-107.002
3	387531	N	G	T	158	0.001	0.729883	74	43.8458	-90.9294	0.76208	84	43.8325	-120.916
3	387577	N	C	T	180	0.001	0.614534	83	70.2005	-46.1355	0.453577	97	96.5485	20.6113
3	387597	N	T	A	176	0.001	0.6185	76	63.6182	-43.854	0.46998	100	103.136	13.5436
3	387620	N	G	T	177	0.001	0.600067	75	65.8167	-35.9787	0.49019	102	109.725	4.43369
3	387626	N	G	T	166	0.001	0.560646	66	63.6315	-18.5499	0.46998	100	103.136	13.5436
3	387712	N	G	A	135	0.001	0.750167	56	30.6864	-76.1732	0.747	79	43.8391	-105.815
3	387718	N	G	A	148	0.001	0.718896	64	39.4647	-74.1965	0.76208	84	43.8325	-120.916
3	387812	N	G	A	157	0.001	0.546698	75	74.6056	-16.0349	0.46339	82	83.3852	13.6228
3	387879	N	G	A	150	0.001	0.720147	75	46.0417	-87.5375	0.68012	75	52.6334	-69.2667
3	387884	N	G	A	115	0.0130435	0.70177	60	38.502	-62.6073	0.57473	55	42.5965	-18.4711
3	387896	N	A	T	155	0.001	0.787692	80	37.2461	-129.216	0.746831	75	41.6472	-100.374
3	388019	N	T	A	143	0.001	0.631667	76	61.4209	-49.2701	0.671756	67	48.2496	-58.5946
3	388046	N	C	T	140	0.001	0.766411	77	39.4473	-113.088	0.841498	63	21.8882	-126.685
3	388049	N	A	G	143	0.001	0.881834	76	19.6737	-177.505	0.671756	67	48.2496	-58.5946
3	388241	N	G	C	115	0.0130435	0.690193	62	34.3003	-58.5153	0.795041	53	23.2437	-87.4546
3	389236	N	T	C	110	0.001	0.816878	60	24.0894	-109.503	0.820214	50	19.7083	-92.4866
3	389387	N	T	C	118	0.001	0.746196	63	35.0716	-84.0522	0.836588	55	19.7017	-108.522
3	389528	N	C	T	137	0.001	0.803481	61	26.2853	-105.371	0.8555	76	24.0681	-161.161
3	389529	N	T	C	138	0.001	0.492058	63	68.0299	2.2131	0.573382	75	70.2112	-25.7886
3	389538	N	T	A	141	0.001	0.738621	65	37.2661	-83.5173	0.763334	76	39.4487	-110.041
3	389556	N	T	A	166	0.001	0.92028	75	13.0833	-200.582	0.879374	91	24.0481	-210.663
3	389561	N	A	T	162	0.001	0.916945	72	13.0873	-190.342	0.87803	90	24.0494	-207.338
3	389562	N	T	A	164	0.001	0.878631	74	19.6763	-170.849	0.811319	90	37.2328	-160.582
3	389574	N	A	T	163	0.0828221	0.788276	74	18.3813	-99.7183	0.778161	89	22.9774	-114.362
3	389869	N	A	T	121	0.001	0.83629	61	21.8909	-120.221	0.766845	60	30.6811	-88.2961
3	389987	N	C	A	111	0.001	0.720147	50	30.6945	-58.3583	0.803481	61	26.2853	-105.371
3	390092	N	T	C	153	0.001	0.421	76	70.2098	28.2694	0.64945	77	59.2224	-57.5123
3	390105	N	T	A	161	0.001	0.718094	78	48.2349	-90.0353	0.831546	83	30.6504	-160.583
3	390110	N	C	T	158	0.001	0.714429	77	48.2362	-87.1195	0.777963	81	39.442	-125.353
3	390125	N	T	C	161	0.001	0.737	76	43.8431	-96.8557	0.682475	85	59.2117	-79.6848
3	390183	N	T	C	168	0.00892857	0.782177	82	38.5709	-128.437	0.695287	86	49.0188	-84.7066
3	390208	N	C	G	156	0.001	0.513898	72	76.8068	-4.45001	0.535738	84	85.5797	-13.6123
3	390231	N	T	C	133	0.0112782	0.607371	62	44.6837	-30.9012	0.634824	71	56.0561	-46.8943
3	390344	N	A	T	165	0.001	0.726341	84	50.4241	-101.325	0.802671	81	35.0476	-139.446
3	390345	N	T	G	165	0.001	0.750167	84	46.0297	-114.26	0.802671	81	35.0476	-139.446
3	390643	N	C	T	139	0.001	0.859395	71	21.8775	-152.763	0.80903	68	28.4732	-120.194
3	390863	N	C	G	159	0.001	0.804551	92	39.4273	-159.63	0.761368	67	35.0662	-96.1248
3	390952	N	A	T	145	0.001	0.753416	77	41.6446	-106.39	0.794314	68	30.6704	-113.008
3	391511	N	A	T	126	0.001	0.625083	64	52.648	-39.1983	0.725957	62	37.2701	-74.6368
3	391527	N	T	A	147	0.001	0.756581	78	41.6432	-109.411	0.782797	69	32.8663	-109.091
3	391587	N	G	T	144	0.001	0.662446	77	57.0251	-63.1965	0.656821	67	50.4468	-52.836
3	391651	N	T	C	130	0.001	0.806656	62	26.284	-108.52	0.794314	68	30.6704	-113.008
3	391918	N	G	T	136	0.001	0.638023	58	46.0644	-39.6272	0.718094	78	48.2349	-90.0353
3	392415	N	G	T	170	0.001	0.790317	81	37.2448	-132.325	0.865412	89	26.248	-195.806
3	392761	N	T	A	146	0.001	0.852694	61	19.6937	-127.997	0.811973	85	35.0422	-152.067
3	392790	N	T	G	144	0.001	0.491798	61	65.8354	2.21362	0.518084	83	87.7783	-6.70013
3	392792	N	T	C	143	0.001	0.68865	61	41.6659	-59.4264	0.768472	82	41.6379	-121.576
3	392794	N	C	G	152	0.001	0.687625	64	43.8591	-61.9572	0.772909	88	43.8271	-133.132
3	392844	N	G	C	155	0.001	0.791861	72	32.8623	-118.406	0.795378	83	37.2421	-138.563
3	392847	N	G	A	157	0.001	0.811018	74	30.6624	-131.871	0.807434	83	35.0449	-145.745
3	392848	N	G	C	157	0.001	0.802834	76	32.857	-130.927	0.802671	81	35.0476	-139.446
3	392849	N	G	A	159	0.001	0.811018	74	30.6624	-131.871	0.823745	85	32.845	-159.463
3	392883	N	T	C	156	0.001	0.775184	80	39.4433	-122.275	0.763334	76	39.4487	-110.041
3	392924	N	C	G	146	0.001	0.820727	78	30.6571	-144.576	0.779598	68	32.8677	-106.002
3	393092	N	G	A	149	0.001	0.872341	86	24.0548	-194.073	0.889149	63	15.2965	-151.048
3	393103	N	T	A	147	0.001	0.726341	84	50.4241	-101.325	0.793847	63	28.4799	-104.49
3	393208	N	T	C	103	0.001	0.603843	53	46.071	-26.4692	0.62008	50	41.6806	-29.275
3	393339	N	A	T	92	0.001	0.721078	43	26.3093	-50.4397	0.653163	49	37.2875	-37.6248
3	393456	N	C	G	85	0.001	0.609829	41	35.1009	-21.7668	0.568227	44	41.6886	-14.0041
3	393850	N	T	C	79	0.001	0.487171	39	41.6953	2.22286	0.6501	40	30.7078	-30.0227
3	393976	N	A	T	143	0.001	0.869099	61	17.4964	-136.034	0.805082	82	35.0462	-142.593
3	394017	N	A	G	134	0.001	0.873265	63	17.4938	-142.649	0.845301	71	24.0748	-144.865
3	394084	N	A	T	118	0.001	0.600067	55	48.2656	-26.3844	0.539709	63	63.6355	-11.3834
3	394098	N	A	G	111	0.001	0.76941	52	26.2973	-77.4284	0.695045	59	39.4713	-59.7444
3	394149	N	G	A	95	0.001	0.714429	42	26.3107	-47.5198	0.736006	53	30.6905	-67.2047
3	394180	N	A	T	94	0.001	0.675117	40	28.5106	-35.7664	0.555593	54	52.6614	-13.8514
3	394208	N	T	A	91	0.001	0.700134	40	26.3133	-41.7382	0.509811	51	54.8626	-2.21684
3	394285	N	C	T	111	0.001	0.660484	53	39.4793	-42.9032	0.724288	58	35.0782	-69.2086
3	394458	N	C	T	123	0.001	0.517869	56	59.2504	-4.46588	0.716562	67	41.6579	-76.6964
3	394669	N	C	A	130	0.001	0.602633	78	68.0099	-38.4611	0.750167	52	28.4946	-70.7323
3	394771	N	T	G	129	0.001	0.794314	68	30.6704	-113.008	0.803481	61	26.2853	-105.371
3	394924	N	A	C	76	0.001	0.457114	35	35.1089	6.84914	0.53661	41	41.6926	-6.81138
3	395119	N	T	C	80	0.001	0.593813	32	28.5212	-14.315	0.645931	48	37.2888	-34.9044
3	395191	N	T	C	86	0.001	0.743752	39	21.9202	-51.4098	0.766135	47	24.1068	-68.9396
3	395870	N	G	T	98	0.001	0.745262	51	28.4959	-67.7307	0.574518	47	43.8818	-16.427
3	395882	N	T	C	101	0.001	0.632742	49	39.4847	-32.0546	0.653949	52	39.4807	-40.1594
3	395970	N	A	G	108	0.001	0.734851	49	28.4986	-61.7682	0.50848	59	63.6408	-2.21417
3	396003	N	G	A	104	0.001	0.777963	45	21.9122	-69.6403	0.678085	59	41.6686	-53.7827
3	396067	N	G	A	101	0.001	0.636455	44	35.0969	-29.6812	0.561444	57	54.8546	-16.2424
3	396199	N	A	G	144	0.0104167	0.881455	66	16.6579	-152.605	0.781187	78	30.1273	-118.34
3	396217	N	G	A	142	0.001	0.836045	67	24.0801	-131.921	0.573382	75	70.2112	-25.7886
3	396223	N	C	T	138	0.001	0.723226	65	39.4633	-77.1255	0.890672	73	17.4804	-175.976
3	396237	N	C	T	139	0.001	0.742097	62	35.0729	-81.0602	0.857381	77	24.0668	-164.434
3	396254	N	T	A	140	0.001	0.777963	63	30.6771	-97.4964	0.92236	77	13.0807	-207.42
3	398272	N	T	G	84	0.001	0.674029	46	32.897	-40.8388	0.737	38	21.9216	-48.4278
3	398363	N	G	T	59	0.001	0.655276	29	21.9336	-22.6148	0.633422	30	24.1295	-19.7372
3	398441	N	G	A	71	0.001	0.6501	40	30.7078	-30.0227	0.709817	31	19.7337	-34.1878
3	398651	N	A	C	75	0.001	0.690603	42	28.5079	-41.4075	0.636455	33	26.3227	-22.2609
3	398666	N	A	T	81	0.001	0.658	38	28.5132	-30.2218	0.651264	43	32.901	-32.5563
3	399452	N	A	T	198	0.001	0.83861	99	35.0236	-196.874	0.858825	99	30.6291	-212.557
3	399455	N	A	C	190	0.001	0.802285	96	41.6192	-165.003	0.766135	94	48.2136	-137.879
3	399599	N	A	T	134	0.001	0.826305	69	26.2747	-130.768	0.86178	65	19.6883	-141.098
3	399727	N	A	C	127	0.001	0.600067	65	57.0411	-31.1815	0.612979	62	52.6507	-33.9499
3	399836	N	G	A	99	0.001	0.488364	43	46.0844	2.22048	0.69656	56	37.2781	-57.2191
3	400019	N	A	G	66	0.001	0.5	24	26.3347	0	0.571476	42	39.494	-14.0434
3	400063	N	T	C	74	0.001	0.520013	25	26.3334	-2.23723	0.714429	49	30.6958	-55.4397
3	400177	N	T	C	119	0.012605	0.581334	62	56.0814	-23.5922	0.572039	57	44.7122	-18.4396
3	400776	N	G	A	164	0.001	0.695783	69	46.0497	-70.1779	0.779134	95	46.015	-147.786
3	400818	N	T	C	154	0.001	0.803233	66	28.4759	-113.89	0.841137	88	30.6438	-176.711
3	400962	N	T	G	152	0.001	0.802834	76	32.857	-130.927	0.881834	76	19.6737	-177.505
3	401115	N	T	A	178	0.001	0.965016	85	6.4783	-265.459	0.860456	93	28.4399	-200.889
3	401232	N	C	T	157	0.001	0.710984	83	52.6227	-92.1337	0.621703	74	61.4236	-43.9726
3	401287	N	C	T	154	0.001	0.823	79	30.6558	-147.767	0.906938	75	15.2805	-191.475
3	401463	N	C	T	167	0.001	0.723834	76	46.0404	-90.4691	0.76941	91	46.0203	-135.5
3	402488	N	A	G	127	0.001	0.776046	58	28.4866	-88.9932	0.811802	69	28.4719	-123.356
3	402501	N	T	A	124	0.001	0.712006	59	37.2741	-65.8661	0.738621	65	37.2661	-83.5173
3	402522	N	G	A	136	0.001	0.788071	66	30.6731	-106.778	0.785905	70	32.865	-112.188
3	402712	N	T	A	106	0.0141509	0.641346	51	32.0948	-34.1117	0.527535	55	56.0852	-6.75539
3	402716	N	G	C	103	0.001	0.63839	47	37.2901	-32.207	0.535738	56	57.0531	-9.07486
3	402719	N	C	G	102	0.001	0.640093	50	39.4834	-34.734	0.538487	52	52.664	-9.09689
3	402722	N	G	C	109	0.001	0.647157	51	39.482	-37.4361	0.5	58	63.6422	0
3	402729	N	T	C	109	0.001	0.660107	50	37.2861	-40.3668	0.50848	59	63.6408	-2.21417
3	402974	N	C	A	158	0.001	0.782797	69	32.8663	-109.091	0.730491	89	52.6147	-109.706
3	402993	N	C	A	154	0.001	0.791861	72	32.8623	-118.406	0.695252	82	54.8213	-83.137
3	403246	N	C	G	118	0.0127119	0.825	46	11.4378	-82.012	0.836207	72	25.1412	-140.399
3	403303	N	G	A	112	0.001	0.5	44	48.2803	0	0.617726	68	57.0371	-38.9558
3	403490	N	T	A	175	0.001	0.619127	84	70.1991	-48.7525	0.813396	91	37.2314	-163.749
3	404210	N	G	A	159	0.00943396	0.807502	73	23.745	-123.723	0.862761	86	25.2815	-185.941
3	404690	N	A	G	143	0.001	0.416611	72	65.8207	28.3761	0.647986	71	54.8359	-52.4469
3	404717	N	C	T	138	0.001	0.77161	70	35.0622	-105.279	0.617726	68	57.0371	-38.9558
3	404765	N	A	G	148	0.001	0.822133	73	28.4666	-136.072	0.746831	75	41.6472	-100.374
3	405068	N	G	T	132	0.001	0.833556	66	24.0814	-128.699	0.818394	66	26.2787	-121.192
3	405251	N	A	G	134	0.001	0.523825	63	65.8327	-6.73459	0.521141	71	74.6109	-6.71848
3	405255	N	A	G	141	0.001	0.529431	68	70.2205	-9.02434	0.547977	73	72.4111	-16.0528
3	405506	N	G	A	163	0.001	0.728724	70	41.6539	-85.4974	0.666778	93	67.9899	-78.6477
3	405731	N	G	T	169	0.001	0.947667	76	8.68752	-223.428	0.871215	93	26.2427	-209.009
3	405884	N	A	T	151	0.001	0.360563	61	48.2576	42.1538	0.622304	90	74.5856	-53.7716
3	405885	N	G	T	146	0.001	0.813769	59	24.0908	-106.328	0.827805	87	32.8423	-165.863
3	406599	N	A	T	182	0.001	0.776655	85	41.6339	-130.777	0.824959	97	37.2234	-182.855
3	406662	N	C	A	165	0.001	0.797496	74	32.8597	-124.653	0.824392	91	35.0342	-171.159
3	407081	N	G	A	125	0.001	0.732298	56	32.8837	-69.6754	0.637773	69	54.8386	-47.0474
3	407110	N	T	A	127	0.001	0.678691	56	39.4753	-51.2475	0.803019	71	30.6664	-122.408
3	407290	N	T	A	119	0.001	0.824778	57	21.8962	-107.374	0.758237	62	32.8757	-87.6521
3	407517	N	G	A	140	0.001	0.513898	72	76.8068	-4.45001	0.60301	68	59.2344	-33.6642
3	407637	N	G	A	169	0.001	0.693311	88	59.2077	-88.1901	0.666778	81	59.217	-68.4996
3	407780	N	A	G	176	0.00852273	0.751437	77	34.0851	-102.03	0.728579	99	58.1969	-120.1
3	407832	N	C	T	184	0.001	0.753255	81	43.8364	-111.831	0.815745	103	41.6099	-187.12
3	407849	N	C	T	183	0.00819672	0.782037	83	32.0337	-126.833	0.811713	100	40.6514	-177.613
3	407897	N	C	T	158	0.001	0.861352	72	21.8762	-156.045	0.860706	86	26.252	-185.941
3	408615	N	G	T	177	0.001	0.550033	80	78.9934	-18.3792	0.577371	97	89.9568	-35.2873
3	408671	N	T	G	168	0.001	0.813543	75	30.6611	-135.039	0.785136	93	43.8205	-148.551
3	409383	N	C	A	178	0.001	0.689782	87	59.209	-85.3445	0.747418	91	50.4148	-122.137
3	409976	N	A	G	142	0.001	0.785905	70	32.865	-112.188	0.80576	72	30.6651	-125.556
3	409989	N	G	T	151	0.001	0.786858	75	35.0556	-120.702	0.816	76	30.6598	-138.212
3	410129	N	C	G	189	0.001	0.83861	99	35.0236	-196.874	0.8002	90	39.43	-153.344
3	410339	N	G	T	197	0.001	0.857381	98	30.6304	-209.28	0.767855	99	50.4041	-146.367
3	410354	N	C	T	209	0.001	0.8002	105	46.0017	-178.902	0.87525	104	28.4252	-237.19
3	410379	N	G	C	210	0.001	0.607915	102	87.753	-53.1215	0.648247	108	83.3505	-79.9365
3	410410	N	G	A	206	0.001	0.845591	97	32.829	-198.134	0.880988	109	28.4185	-253.805
3	410416	N	G	C	199	0.001	0.659447	91	67.9926	-73.1244	0.731636	108	63.5755	-133.917
3	410869	N	T	A	200	0.001	0.806029	103	43.8071	-179.816	0.897172	97	21.8429	-239.283
3	410870	N	T	A	199	0.001	0.806029	103	43.8071	-179.816	0.906521	96	19.647	-244.731
3	410871	N	T	A	198	0.001	0.813935	102	41.6112	-183.946	0.916945	96	17.4498	-253.79
3	410877	N	C	A	203	0.001	0.79067	105	48.1989	-171.793	0.898225	98	21.8415	-242.65
3	410955	N	G	T	193	0.0233161	0.789518	96	27.3668	-143.822	0.829952	97	34.3136	-182.855
3	411113	N	T	C	196	0.001	0.900267	100	21.8389	-249.391	0.864827	96	28.4359	-210.751
3	411217	N	C	T	165	0.001	0.859214	78	24.0654	-167.711	0.827805	87	32.8423	-165.863
3	411266	N	T	A	169	0.001	0.811973	85	35.0422	-152.067	0.821643	84	32.8463	-156.27
3	411400	N	G	A	193	0.001	0.856007	104	32.8197	-220.955	0.797952	89	39.4314	-150.21
3	411413	N	C	T	194	0.001	0.815745	103	41.6099	-187.12	0.791403	91	41.6259	-149.358
3	411440	N	C	G	211	0.001	0.82546	103	39.4127	-194.552	0.82429	108	41.6032	-203.051
3	411553	N	G	A	185	0.001	0.819362	94	37.2274	-173.281	0.901367	91	19.6536	-227.826
3	411576	N	G	C	195	0.001	0.871535	101	28.4292	-227.253	0.840653	94	32.833	-188.409
3	411639	N	C	A	219	0.001	0.854605	103	32.821	-217.684	0.879564	116	30.6064	-268.721
3	411733	N	A	T	187	0.001	0.845469	84	28.4519	-171.5	0.893466	103	24.0321	-250.772
3	412250	N	G	A	98	0.001	0.610243	59	50.4575	-31.452	0.564145	39	37.3008	-11.6289
3	413086	N	A	G	160	0.001	0.759209	83	43.8338	-117.88	0.779407	77	37.2501	-119.93
3	413308	N	T	C	84	0.001	0.526333	38	39.4994	-4.49976	0.5	46	50.4748	0
3	413599	N	C	G	149	0.001	0.802671	81	35.0476	-139.446	0.897324	68	15.2899	-167.834
3	413670	N	C	T	137	0.0109489	0.826727	74	27.4797	-139.266	0.82497	63	17.6183	-113.875
3	414022	N	T	A	61	0.001	0.575808	33	30.7171	-11.7466	0.821643	28	10.9488	-52.0899
3	414913	N	T	C	74	0.001	0.600067	35	30.7145	-16.7901	0.76941	39	19.723	-58.0713
3	414993	N	T	A	98	0.0153061	0.684832	42	21.6103	-37.7155	0.770647	56	27.4152	-82.8617
3	414995	N	T	C	100	0.001	0.627992	43	35.0982	-27.0149	0.754556	57	30.6851	-79.1873
3	415002	N	C	T	105	0.001	0.636455	44	35.0969	-29.6812	0.623033	61	50.4548	-36.685
3	415027	N	C	A	115	0.001	0.607915	51	43.8765	-26.5608	0.656354	64	48.2536	-50.3004
3	415035	N	C	T	114	0.001	0.520013	50	52.6667	-4.47446	0.546906	64	63.6341	-13.7467
3	415078	N	G	A	124	0.001	0.788654	52	24.1001	-84.3413	0.87525	72	19.679	-164.208
3	415080	N	G	A	124	0.001	0.607915	51	43.8765	-26.5608	0.794717	73	32.861	-121.526
3	415109	N	G	A	115	0.001	0.632742	49	39.4847	-32.0546	0.606131	66	57.0398	-33.7535
3	415122	N	T	A	112	0.001	0.673192	52	37.2835	-45.9116	0.750167	60	32.8783	-81.6142
3	415231	N	A	G	106	0.001	0.76208	42	21.9162	-60.4579	0.828344	64	24.0841	-122.274
3	415277	N	T	A	118	0.001	0.666778	54	39.478	-45.6664	0.843979	64	21.8869	-129.926
3	415281	N	C	T	123	0.001	0.69656	56	37.2781	-57.2191	0.865916	67	19.6857	-147.678
3	415411	N	T	A	118	0.001	0.857381	49	15.3152	-104.64	0.7973	69	30.6691	-116.134
3	415565	N	T	C	78	0.001	0.484838	33	35.1116	2.22753	0.644541	45	35.0956	-32.3735
3	416119	N	T	C	178	0.00842697	0.8472	84	27.6174	-171.5	0.862262	94	21.8344	-198.404
3	416249	N	G	A	259	0.001	0.686565	118	81.1399	-113.488	0.680972	141	98.687	-130.93
3	416277	N	C	T	271	0.00553506	0.892077	129	23.7854	-305.818	0.881695	142	36.3029	-330.107
3	416279	N	A	C	282	0.001	0.923947	131	21.7975	-354.828	0.920811	151	26.1653	-404.581
3	416290	N	T	A	301	0.001	0.9503	140	15.1939	-415.347	0.913319	161	30.5464	-420.293
3	416362	N	G	A	200	0.001	0.897172	97	21.8429	-239.283	0.883751	103	26.2293	-242.229
3	416372	N	C	T	180	0.00833333	0.923715	89	14.3889	-239.139	0.84638	91	23.8462	-180.917
3	416381	N	C	T	167	0.001	0.924334	79	13.078	-214.267	0.863879	88	26.2493	-192.514
3	416386	N	C	T	158	0.001	0.824541	74	28.4652	-139.266	0.869294	84	24.0574	-187.46
3	416401	N	G	T	151	0.001	0.831207	71	26.272	-137.183	0.775184	80	39.4433	-122.275
3	416405	N	T	C	148	0.001	0.833556	66	24.0814	-128.699	0.780675	82	39.4407	-128.437
3	416439	N	T	A	118	0.001	0.685309	54	37.2808	-51.5313	0.812709	64	26.2813	-114.842
3	416445	N	G	A	111	0.001	0.780187	50	24.1028	-78.1462	0.869099	61	17.4964	-136.034
3	416506	N	T	A	74	0.001	0.636455	33	26.3227	-22.2609	0.805082	41	17.5231	-71.2963
3	417422	N	C	T	73	0.001	0.675793	37	26.3173	-33.2304	0.777963	36	17.5298	-55.7122
3	417443	N	A	C	80	0.001	0.675117	40	28.5106	-35.7664	0.8002	40	17.5244	-68.153
3	417450	N	G	T	85	0.001	0.666778	42	30.7051	-35.5183	0.814163	43	17.5204	-77.6179
3	417574	N	C	G	74	0.001	0.636455	33	26.3227	-22.2609	0.853895	41	13.1287	-86.4202
3	417729	N	T	C	62	0.001	0.600067	15	13.1633	-7.19574	0.766135	47	24.1068	-68.9396
3	418200	N	G	T	76	0.001	0.628657	35	28.5172	-22.1155	0.609829	41	35.1009	-21.7668
3	418265	N	A	T	74	0.001	0.828791	35	13.1367	-66.9864	0.692436	39	26.3147	-38.879
3	418292	N	T	C	88	0.001	0.895	38	8.73822	-93.0222	0.780187	50	24.1028	-78.1462
3	418301	N	C	T	88	0.001	0.868667	38	10.9354	-84.6088	0.720147	50	30.6945	-58.3583
3	418310	N	C	T	94	0.001	0.897701	39	8.73688	-96.3864	0.745618	55	30.6878	-73.1711
3	418313	N	C	T	94	0.0159574	0.899027	39	3.99763	-90.1113	0.766502	55	27.3874	-79.812
3	418322	N	T	C	95	0.001	0.872043	39	10.9341	-87.9141	0.768036	56	28.4892	-82.8617
3	418325	N	G	A	100	0.015	0.875589	40	5.7486	-85.3546	0.769388	60	29.5551	-88.2961
3	418328	N	A	G	93	0.001	0.861352	36	10.9381	-78.0227	0.754556	57	30.6851	-79.1873
3	418378	N	C	T	107	0.001	0.830007	47	17.5151	-90.3848	0.750167	60	32.8783	-81.6142
3	418451	N	A	G	85	0.001	0.818394	33	13.1393	-60.5962	0.750167	52	28.4946	-70.7323
3	418670	N	C	T	117	0.001	0.796116	49	21.9069	-82.0591	0.80903	68	28.4732	-120.194
3	418677	N	T	C	115	0.001	0.771014	48	24.1054	-71.9963	0.806174	67	28.4746	-117.038
3	418679	N	T	C	118	0.001	0.775694	49	24.1041	-75.0653	0.840807	69	24.0774	-138.382
3	418684	N	A	G	120	0.0125	0.757264	49	25.5466	-68.3063	0.773729	71	28.1248	-103.76
3	418703	N	A	G	137	0.001	0.87525	56	15.3059	-127.718	0.666778	81	59.217	-68.4996
3	418757	N	G	A	104	0.001	0.911386	45	8.72888	-116.684	0.762887	59	30.6824	-85.2492
3	418766	N	G	A	99	0.001	0.704682	44	28.5052	-47.1342	0.70923	55	35.0822	-60.4563
3	418775	N	T	C	89	0.001	0.605333	38	32.9077	-19.2747	0.549052	51	50.4682	-11.4771
3	418778	N	C	T	82	0.001	0.80576	36	15.3326	-62.7781	0.695783	46	30.6998	-46.7853
3	418892	N	A	G	64	0.001	0.727424	22	13.154	-26.6888	0.595302	42	37.2968	-19.111
3	418910	N	C	T	71	0.001	0.782797	23	10.9554	-36.3637	0.750167	48	26.3027	-65.2913
3	418933	N	G	T	63	0.001	0.611185	18	15.3566	-9.68525	0.488881	45	48.2789	2.21944
3	418953	N	G	A	62	0.001	0.631667	19	15.3552	-12.3175	0.744349	43	24.1121	-56.85
3	418976	N	C	T	51	0.001	0.529431	17	17.5551	-2.25608	0.529431	34	35.1102	-4.51217
3	420304	N	G	C	57	0.001	0.541695	24	24.1375	-4.56131	0.545485	33	32.9144	-6.86478
3	420363	N	T	A	77	0.001	0.687625	32	21.9296	-30.9786	0.733489	45	26.3067	-56.3326
3	420989	N	A	G	126	0.0119048	0.791061	71	31.8269	-115.293	0.76135	55	21.6332	-75.3683
3	421016	N	T	G	124	0.001	0.803233	66	28.4759	-113.89	0.74154	58	32.881	-75.6207
3	421032	N	A	T	132	0.001	0.814496	70	28.4706	-126.526	0.758237	62	32.8757	-87.6521
3	421036	N	A	C	136	0.001	0.811802	69	28.4719	-123.356	0.761368	67	35.0662	-96.1248
3	421054	N	G	A	128	0.001	0.845058	58	19.6977	-118.231	0.743019	70	39.4567	-91.9396
3	421058	N	C	T	129	0.001	0.86465	59	17.4991	-129.44	0.743019	70	39.4567	-91.9396
3	421059	N	T	A	132	0.001	0.850234	60	19.695	-124.736	0.750167	72	39.454	-97.937
3	421068	N	C	T	125	0.001	0.862311	58	17.5004	-126.15	0.701627	67	43.8551	-70.5211
3	421090	N	A	T	117	0.001	0.843366	51	17.5098	-103.292	0.712263	66	41.6592	-73.7859
3	421092	N	G	A	114	0.001	0.434739	46	43.8831	13.9682	0.60301	68	59.2344	-33.6642
3	421098	N	A	T	117	0.001	0.884872	52	13.114	-122.783	0.738621	65	37.2661	-83.5173
3	421100	N	C	A	118	0.001	0.884872	52	13.114	-122.783	0.697101	66	43.8565	-67.6532
3	421121	N	T	A	151	0.001	0.803233	66	28.4759	-113.89	0.600067	85	74.5923	-40.7758
3	421134	N	T	G	147	0.001	0.790516	62	28.4812	-101.373	0.611839	85	72.395	-46.0304
3	421136	N	G	A	150	0.001	0.8002	65	28.4772	-110.749	0.694247	85	57.0145	-85.6632
3	421171	N	T	A	163	0.001	0.737	76	43.8431	-96.8557	0.586264	87	78.9841	-35.5575
3	421199	N	G	A	162	0.001	0.709	79	50.4308	-86.725	0.590422	83	74.5949	-35.6842
3	421201	N	A	T	162	0.001	0.712642	80	50.4295	-89.6255	0.597626	82	72.399	-38.2977
3	421272	N	C	T	144	0.001	0.828791	70	26.2733	-133.973	0.770451	74	37.2541	-110.71
3	421290	N	A	G	158	0.001	0.68012	75	52.6334	-69.2667	0.698928	83	54.8199	-85.9985
3	421299	N	C	T	160	0.001	0.737	76	43.8431	-96.8557	0.678691	84	59.213	-76.8713
3	421302	N	A	G	160	0.001	0.753416	77	41.6446	-106.39	0.686872	83	57.0171	-79.9777
3	421318	N	G	T	156	0.001	0.729883	74	43.8458	-90.9294	0.670846	82	59.2157	-71.2783
3	421323	N	A	G	161	0.001	0.736269	72	41.6512	-91.4186	0.685517	89	61.4036	-85.0414
3	421338	N	A	G	160	0.001	0.70602	68	43.8538	-73.4018	0.674029	92	65.794	-81.6777
3	421347	N	A	G	163	0.001	0.718456	71	43.8498	-82.1158	0.70666	92	59.2024	-99.6701
3	421357	N	C	A	170	0.001	0.720147	75	46.0417	-87.5375	0.6738	95	67.9872	-84.214
3	421382	N	T	C	150	0.001	0.754016	65	35.0689	-90.0684	0.788428	85	39.4367	-137.731
3	421385	N	C	A	142	0.001	0.5	62	68.0313	0	0.525017	80	83.3878	-8.98898
3	421391	N	A	G	139	0.001	0.772111	57	28.4879	-85.9223	0.780675	82	39.4407	-128.437
3	421393	N	T	A	140	0.001	0.768036	56	28.4892	-82.8617	0.797818	84	37.2408	-141.691
3	421399	N	T	A	146	0.001	0.770672	61	30.6798	-91.3532	0.788428	85	39.4367	-137.731
3	421407	N	A	G	141	0.001	0.766845	60	30.6811	-88.2961	0.790317	81	37.2448	-132.325
3	421410	N	A	G	142	0.001	0.770672	61	30.6798	-91.3532	0.802671	81	35.0476	-139.446
3	421416	N	G	A	142	0.001	0.770672	61	30.6798	-91.3532	0.777963	81	39.442	-125.353
3	421420	N	A	G	143	0.001	0.770672	61	30.6798	-91.3532	0.780675	82	39.4407	-128.437
3	421433	N	G	A	141	0.001	0.718896	64	39.4647	-74.1965	0.753416	77	41.6446	-106.39
3	421434	N	A	C	141	0.001	0.838936	62	21.8896	-123.45	0.797667	79	35.0502	-133.172
3	421444	N	A	G	138	0.001	0.841498	63	21.8882	-126.685	0.8002	75	32.8583	-127.787
3	421514	N	C	T	101	0.001	0.881207	42	10.9301	-97.8736	0.813769	59	24.0908	-106.328
3	421518	N	T	A	111	0.001	0.896098	48	10.9221	-117.959	0.825614	63	24.0854	-119.071
3	421535	N	G	A	115	0.001	0.92028	50	8.72221	-133.721	0.815595	65	26.28	-118.014
3	421539	N	A	T	119	0.001	0.92621	54	8.71687	-147.415	0.83099	65	24.0828	-125.483
3	421544	N	A	T	123	0.001	0.92621	54	8.71687	-147.415	0.826305	69	26.2747	-130.768
3	421547	N	T	G	123	0.001	0.924812	53	8.71821	-143.987	0.828791	70	26.2733	-133.973
3	421550	N	C	G	114	0.001	0.918647	49	8.72355	-130.306	0.815595	65	26.28	-118.014
3	421572	N	A	T	134	0.001	0.87525	56	15.3059	-127.718	0.833556	78	28.4599	-152.099
3	421593	N	C	A	105	0.001	0.675117	40	28.5106	-35.7664	0.707831	65	41.6606	-70.8875
3	421669	N	A	T	125	0.001	0.862987	51	15.3125	-111.204	0.811018	74	30.6624	-131.871
3	421671	N	A	C	123	0.001	0.862987	51	15.3125	-111.204	0.80576	72	30.6651	-125.556
3	421682	N	G	C	125	0.001	0.730923	52	30.6918	-64.2415	0.726178	73	43.8471	-87.9811
3	421686	N	T	A	122	0.001	0.807898	52	21.9029	-91.4851	0.814496	70	28.4706	-126.526
3	421690	N	G	A	127	0.001	0.8002	50	21.9055	-85.1912	0.753416	77	41.6446	-106.39
3	421694	N	T	A	128	0.001	0.730923	52	30.6918	-64.2415	0.710667	76	48.2376	-84.2142
3	421696	N	G	A	123	0.001	0.8002	50	21.9055	-85.1912	0.767302	73	37.2555	-107.653
3	421699	N	G	T	124	0.001	0.8002	50	21.9055	-85.1912	0.743406	74	41.6486	-97.3796
3	421703	N	T	C	127	0.001	0.818394	55	21.8989	-100.994	0.750167	72	39.454	-97.937
3	421706	N	A	G	125	0.001	0.842334	57	19.699	-114.988	0.750167	68	37.2621	-92.4961
3	421724	N	A	C	132	0.001	0.774377	62	30.6785	-94.4201	0.728724	70	41.6539	-85.4974
3	421727	N	G	T	135	0.001	0.8002	60	26.2867	-102.229	0.720147	75	46.0417	-87.5375
3	421731	N	T	G	136	0.0661765	0.843437	61	10.3239	-104.856	0.776658	75	22.8461	-100.479
3	421736	N	A	G	134	0.001	0.776046	58	28.4866	-88.9932	0.737	76	43.8431	-96.8557
3	421738	N	G	A	135	0.001	0.754268	61	32.877	-84.6278	0.702838	74	48.2402	-78.4361
3	421744	N	A	T	145	0.001	0.742586	66	37.2648	-86.4998	0.671	79	57.0225	-68.7415
3	421746	N	C	A	141	0.001	0.772909	66	32.8703	-99.8488	0.733489	75	43.8445	-93.8877
3	421756	N	A	G	148	0.001	0.743019	70	39.4567	-91.9396	0.679607	78	54.8266	-71.8014
3	421789	N	A	T	151	0.00993378	0.724574	66	31.9914	-75.9831	0.695421	85	55.9983	-85.6632
3	421805	N	C	A	149	0.001	0.753792	69	37.2608	-95.5091	0.72515	80	48.2322	-95.8966
3	421867	N	G	A	119	0.001	0.627536	51	41.6792	-31.9145	0.676588	68	48.2482	-61.3892
3	421870	N	C	A	117	0.001	0.843366	51	17.5098	-103.292	0.788071	66	30.6731	-106.778
3	421892	N	G	A	126	0.001	0.827141	52	19.7057	-98.8768	0.756928	74	39.4513	-103.971
3	421897	N	T	G	131	0.001	0.824778	57	21.8962	-107.374	0.756928	74	39.4513	-103.971
3	421907	N	A	G	123	0.001	0.83629	61	21.8909	-120.221	0.742097	62	35.0729	-81.0602
3	421913	N	A	C	123	0.001	0.883589	60	15.3005	-141.022	0.730312	63	37.2688	-77.5853
3	421914	N	G	A	122	0.001	0.881611	59	15.3019	-137.689	0.730312	63	37.2688	-77.5853
3	421920	N	A	T	126	0.001	0.871215	62	17.4951	-139.339	0.734531	64	37.2675	-80.5457
3	421924	N	C	A	123	0.001	0.838936	62	21.8896	-123.45	0.737864	61	35.0742	-78.0793
3	422046	N	T	C	100	0.001	0.674535	43	30.7038	-38.3026	0.772111	57	28.4879	-85.9223
3	422055	N	T	C	105	0.001	0.600067	45	39.49	-21.5872	0.583389	60	54.8506	-23.6467
3	422063	N	G	A	122	0.001	0.793299	58	26.2893	-95.9721	0.87525	64	17.4924	-145.963
3	422085	N	A	T	131	0.001	0.797073	64	28.4786	-107.615	0.85098	67	21.8829	-139.682
3	422095	N	C	G	125	0.001	0.812709	64	26.2813	-114.842	0.819886	61	24.0881	-112.685
3	422102	N	A	C	131	0.001	0.843979	64	21.8869	-129.926	0.791239	67	30.6718	-109.889
3	422105	N	A	G	138	0.001	0.838461	68	24.0788	-135.149	0.8002	70	30.6678	-119.268
3	422149	N	A	G	132	0.001	0.83099	65	24.0828	-125.483	0.791239	67	30.6718	-109.889
3	422157	N	A	G	145	0.001	0.768295	69	35.0636	-102.219	0.763334	76	39.4487	-110.041
3	422162	N	A	T	147	0.001	0.746643	71	39.4553	-94.9336	0.750167	76	41.6459	-103.378
3	422176	N	A	T	149	0.001	0.743019	70	39.4567	-91.9396	0.759667	79	41.6419	-112.441
3	422231	N	C	G	102	0.001	0.68012	50	35.0889	-46.1778	0.846385	52	17.5084	-106.538
3	422361	N	C	T	122	0.001	0.70923	55	35.0822	-60.4563	0.582144	67	61.4329	-25.9836
3	422365	N	A	G	126	0.001	0.732298	56	32.8837	-69.6754	0.628657	70	57.0345	-44.231
3	422377	N	C	T	118	0.001	0.708472	48	30.6971	-52.5375	0.642953	70	54.8373	-49.7392
3	422381	N	T	G	125	0.001	0.730923	52	30.6918	-64.2415	0.671347	73	52.636	-63.668
3	422447	N	T	A	124	0.001	0.758793	58	30.6838	-82.2127	0.757748	66	35.0676	-93.0918
3	422448	N	A	T	126	0.001	0.766845	60	30.6811	-88.2961	0.757748	66	35.0676	-93.0918
3	422459	N	T	A	114	0.001	0.830409	53	19.7043	-102.084	0.819886	61	24.0881	-112.685
3	422460	N	A	T	116	0.001	0.830409	53	19.7043	-102.084	0.825614	63	24.0854	-119.071
3	422465	N	C	T	110	0.001	0.827141	52	19.7057	-98.8768	0.810552	58	24.0921	-103.161
3	422472	N	G	A	124	0.001	0.827805	58	21.8949	-110.575	0.697101	66	43.8565	-67.6532
3	422478	N	A	T	134	0.001	0.841498	63	21.8882	-126.685	0.774831	71	35.0609	-108.348
3	422482	N	T	A	132	0.001	0.83099	65	24.0828	-125.483	0.731498	67	39.4607	-83.0186
3	422495	N	T	A	137	0.001	0.82111	67	26.2773	-124.378	0.757315	70	37.2595	-98.5316
3	422501	N	C	G	127	0.001	0.859615	64	19.6897	-137.815	0.80973	63	26.2827	-111.677
3	422502	N	T	C	124	0.001	0.850234	60	19.695	-124.736	0.797073	64	28.4786	-107.615
3	422504	N	G	A	129	0.001	0.86178	65	19.6883	-141.098	0.797073	64	28.4786	-107.615
3	422510	N	A	G	127	0.001	0.86178	65	19.6883	-141.098	0.790516	62	28.4812	-101.373
3	422512	N	A	G	130	0.001	0.86178	65	19.6883	-141.098	0.76941	65	32.8717	-96.7855
3	422518	N	T	A	131	0.001	0.82111	67	26.2773	-124.378	0.750167	64	35.0702	-87.0551
3	422529	N	C	A	128	0.001	0.843979	64	21.8869	-129.926	0.765802	64	32.873	-93.7314
3	422531	N	C	T	130	0.001	0.818394	66	26.2787	-121.192	0.734531	64	37.2675	-80.5457
3	422544	N	G	A	123	0.001	0.803481	61	26.2853	-105.371	0.725957	62	37.2701	-74.6368
3	422585	N	T	C	121	0.001	0.825614	63	24.0854	-119.071	0.793299	58	26.2893	-95.9721
3	422588	N	C	A	120	0.001	0.838936	62	21.8896	-123.45	0.810552	58	24.0921	-103.161
3	422851	N	G	C	105	0.001	0.722371	54	32.8863	-63.7823	0.725641	51	30.6931	-61.2925
3	422854	N	T	A	111	0.001	0.750167	56	30.6864	-76.1732	0.763812	55	28.4906	-79.812
3	423153	N	T	C	103	0.001	0.756269	41	21.9176	-57.4258	0.742097	62	35.0729	-81.0602
3	423156	N	G	C	107	0.001	0.772909	44	21.9136	-66.5659	0.539709	63	63.6355	-11.3834
3	423239	N	G	C	124	0.0120968	0.692474	56	29.9411	-53.4447	0.692744	68	45.0405	-67.3266
3	423418	N	A	G	116	0.001	0.555593	54	52.6614	-13.8514	0.725957	62	37.2701	-74.6368
3	423472	N	A	G	124	0.001	0.672529	58	41.6699	-50.9847	0.545485	66	65.8287	-13.7296
3	423779	N	A	T	108	0.001	0.866911	45	13.1233	-99.5509	0.746196	63	35.0716	-84.0522
3	423911	N	A	G	97	0.001	0.404698	42	37.2968	19.111	0.581873	55	50.4628	-21.2544
3	423912	N	T	G	99	0.001	0.404698	42	37.2968	19.111	0.579	57	52.6574	-21.202
3	424300	N	A	T	112	0.001	0.750167	48	26.3027	-65.2913	0.781438	64	30.6758	-100.582
3	424563	N	C	G	93	0.001	0.772909	44	21.9136	-66.5659	0.673585	49	35.0902	-43.3752
3	424595	N	C	T	103	0.001	0.70602	51	32.8903	-55.0514	0.615462	52	43.8751	-29.161
3	424762	N	A	G	102	0.001	0.833556	48	17.5138	-93.5994	0.796494	54	24.0974	-90.5777
3	424781	N	T	C	111	0.001	0.792648	53	24.0988	-87.4546	0.776046	58	28.4866	-88.9932
3	424826	N	A	T	122	0.001	0.661398	62	46.059	-50.5129	0.683456	60	41.6672	-56.5969
3	425122	N	T	G	78	0.001	0.6501	40	30.7078	-30.0227	0.605333	38	32.9077	-19.2747
3	425385	N	G	C	97	0.001	0.604721	43	37.2955	-21.6727	0.740901	54	30.6891	-70.1814
3	425549	N	T	C	97	0.001	0.775184	40	19.7217	-61.1376	0.719445	57	35.0796	-66.2773
3	425727	N	T	A	107	0.001	0.571476	49	46.0764	-16.384	0.465494	58	59.2477	9.06499
3	425873	N	A	T	91	0.001	0.68194	44	30.7025	-41.1093	0.702263	47	30.6985	-49.6523
3	426021	N	T	C	97	0.001	0.666778	48	35.0916	-40.5924	0.571476	49	46.0764	-16.384
3	426102	N	T	C	98	0.001	0.674029	46	32.897	-40.8388	0.673192	52	37.2835	-45.9116
3	426125	N	A	G	109	0.0137615	0.661495	51	29.9792	-39.6333	0.63922	58	45.0726	-39.6272
3	426228	N	C	T	115	0.001	0.745618	55	30.6878	-73.1711	0.783522	60	28.4839	-95.1645
3	426345	N	A	G	85	0.001	0.717536	46	28.5026	-52.9372	0.589804	39	35.1036	-16.6438
3	426355	N	C	G	87	0.001	0.73929	46	26.3053	-59.3037	0.561016	41	39.4954	-11.5974
3	426360	N	A	T	84	0.001	0.704682	44	28.5052	-47.1342	0.550033	40	39.4967	-9.18958
3	426450	N	T	C	88	0.001	0.644541	45	35.0956	-32.3735	0.627992	43	35.0982	-27.0149
3	426491	N	C	T	86	0.001	0.795069	39	17.5258	-65.0221	0.574518	47	43.8818	-16.427
3	426557	N	G	T	122	0.001	0.733489	60	35.0756	-75.1101	0.790516	62	28.4812	-101.373
3	426594	N	T	A	147	0.001	0.876964	73	19.6777	-167.527	0.851586	74	24.0708	-154.628
3	426631	N	G	A	167	0.001	0.831546	83	30.6504	-160.583	0.916945	84	15.2685	-222.066
3	426648	N	G	C	172	0.001	0.857381	84	26.2547	-179.383	0.818394	88	35.0382	-161.59
3	426668	N	T	G	158	0.001	0.547651	84	83.3825	-18.3409	0.729883	74	43.8458	-90.9294
3	426694	N	C	A	211	0.001	0.821997	101	39.4153	-188.162	0.882073	110	28.4172	-257.136
3	426700	N	G	T	212	0.001	0.747738	103	56.9905	-138.46	0.862627	109	32.813	-237.354
3	426758	N	G	A	245	0.001	0.931912	117	17.4217	-325.752	0.906521	128	26.196	-326.308
3	426798	N	A	G	245	0.001	0.663902	116	85.537	-96.1756	0.620235	129	107.492	-75.637
3	426820	N	T	A	237	0.001	0.557731	104	100.934	-27.7544	0.571476	133	125.064	-44.4709
3	426822	N	A	G	235	0.001	0.561946	105	100.932	-30.1776	0.600067	130	114.082	-62.3631
3	426839	N	G	A	245	0.001	0.708103	113	72.3577	-123.425	0.863879	132	39.374	-288.771
3	426842	N	A	G	246	0.001	0.903778	114	24.0174	-287.837	0.970011	132	8.61284	-419.597
3	426846	N	G	C	246	0.0670732	0.504902	113	82.5667	-2.1972	0.590158	133	86.2749	-50.5178
3	426871	N	C	T	253	0.001	0.836588	110	39.4033	-217.044	0.755415	143	76.7121	-199.479
3	426878	N	G	A	249	0.001	0.835175	103	37.2154	-202.12	0.945503	146	17.3831	-426.018
3	426896	N	G	T	244	0.001	0.85172	101	32.8237	-211.154	0.853383	143	45.951	-300.837
3	426899	N	C	T	239	0.001	0.815745	103	41.6099	-187.12	0.779598	136	65.7353	-212.004
3	426926	N	T	G	251	0.0358566	0.683054	115	60.3573	-100.008	0.580929	136	101.739	-48.5311
3	426935	N	A	T	261	0.00574713	0.879721	116	23.7108	-262.632	0.808082	145	60.409	-254.265
3	426975	N	A	T	230	0.001	0.85873	106	32.817	-227.505	0.790516	124	56.9624	-202.746
3	427000	N	A	G	227	0.001	0.848717	99	32.8263	-204.637	0.859615	128	39.3793	-275.63
3	427030	N	A	C	231	0.001	0.87654	97	26.2373	-222.262	0.865916	134	39.3713	-295.357
3	427051	N	T	C	222	0.001	0.787426	94	43.8191	-151.653	0.812709	128	52.5627	-229.684
3	427119	N	C	T	182	0.001	0.92028	75	13.0833	-200.582	0.888109	107	26.224	-255.592
3	427127	N	T	G	183	0.001	0.64945	77	59.2224	-57.5123	0.707686	106	67.9726	-115.506
3	427247	N	G	T	135	0.001	0.700134	60	39.47	-62.6073	0.760174	75	39.45	-107.002
3	427302	N	G	A	142	0.001	0.695783	69	46.0497	-70.1779	0.753594	73	39.4527	-100.95
3	427339	N	T	G	145	0.001	0.486477	74	79.0014	4.44852	0.535235	71	72.4137	-11.3385
3	427340	N	T	C	148	0.001	0.789667	76	35.0542	-123.809	0.777963	72	35.0596	-111.424
3	427396	N	A	G	153	0.001	0.585771	70	63.6261	-28.4341	0.457803	83	83.3838	15.9716
3	427470	N	G	A	152	0.001	0.794717	73	32.861	-121.526	0.759667	79	41.6419	-112.441
3	427518	N	A	T	151	0.001	0.852087	81	26.2587	-169.575	0.685838	70	48.2456	-67.0203
3	427608	N	A	G	141	0.001	0.753594	73	39.4527	-100.95	0.720735	68	41.6566	-79.6188
3	427684	N	C	T	161	0.001	0.717792	85	52.62	-97.9548	0.710667	76	48.2376	-84.2143
3	427708	N	C	A	154	0.001	0.812709	80	32.8517	-143.552	0.756928	74	39.4513	-103.971
3	427721	N	A	T	172	0.001	0.785905	84	39.438	-134.626	0.716053	88	54.8133	-100.456
3	427914	N	C	A	158	0.001	0.833556	72	26.2707	-140.399	0.837434	86	30.6464	-170.246
3	428006	N	T	C	178	0.001	0.764221	89	46.023	-129.395	0.809195	89	37.2341	-157.419
3	428026	N	G	A	171	0.001	0.87525	88	24.0521	-200.699	0.807434	83	35.0449	-145.745
3	428047	N	G	A	160	0.001	0.866098	82	24.0601	-180.862	0.795069	78	35.0516	-130.044
3	428049	N	G	A	162	0.001	0.878301	82	21.8629	-189.094	0.812709	80	32.8517	-143.552
3	428050	N	A	T	164	0.001	0.870836	85	24.0561	-190.765	0.797667	79	35.0502	-133.172
3	428151	N	A	T	145	0.001	0.853569	75	24.0694	-157.892	0.785905	70	32.865	-112.188
3	428152	N	T	A	144	0.001	0.851586	74	24.0708	-154.628	0.77161	70	35.0622	-105.279
3	428161	N	C	T	151	0.001	0.823	79	30.6558	-147.767	0.791861	72	32.8623	-118.406
3	428232	N	A	T	163	0.001	0.759667	79	41.6419	-112.441	0.666778	84	61.4103	-71.0366
3	428361	N	T	A	181	0.0331492	0.75297	93	38.218	-119.534	0.690348	88	46.39	-80.7464
3	428377	N	G	A	181	0.001	0.808717	94	39.4247	-165.936	0.586264	87	78.9841	-35.5575
3	428465	N	C	T	221	0.020362	0.93873	107	4.31628	-279.644	0.882456	114	27.6449	-262.073
3	428471	N	A	G	234	0.001	0.854938	117	37.1968	-247.581	0.880596	117	30.6051	-272.048
3	428659	N	G	T	186	0.0322581	0.595857	99	66.1862	-41.8316	0.535668	87	78.7995	-13.4709
3	428674	N	G	T	187	0.001	0.763062	97	50.4068	-140.269	0.811319	90	37.2328	-160.582
3	429070	N	C	A	168	0.001	0.708472	72	46.0457	-78.8062	0.698049	96	63.5915	-98.9559
3	429230	N	G	C	173	0.0433526	0.846122	70	11.6298	-125.859	0.821448	103	29.7881	-177.031
3	429542	N	A	T	159	0.001	0.868378	91	26.2453	-202.401	0.867892	68	19.6843	-150.976
3	429562	N	G	T	150	0.001	0.625083	88	72.391	-53.8977	0.790516	62	28.4812	-101.373
3	429653	N	T	G	116	0.001	0.803233	66	28.4759	-113.89	0.92028	50	8.72221	-133.721
3	429714	N	A	C	112	0.001	0.811802	69	28.4719	-123.356	0.790892	43	19.7177	-70.4206
3	430114	N	A	G	95	0.001	0.708472	48	30.6971	-52.5375	0.702263	47	30.6985	-49.6523
3	430276	N	T	C	116	0.001	0.58736	63	57.0438	-26.1	0.660484	53	39.4793	-42.9032
3	430342	N	C	A	108	0.001	0.529431	51	52.6654	-6.76825	0.631667	57	46.0657	-36.9526
3	430343	N	C	T	108	0.001	0.529431	51	52.6654	-6.76825	0.631667	57	46.0657	-36.9526
3	430426	N	T	C	138	0.001	0.87525	64	17.4924	-145.963	0.743406	74	41.6486	-97.3796
3	430555	N	A	T	135	0.001	0.732549	71	41.6526	-88.4528	0.765802	64	32.873	-93.7314
3	430719	N	C	A	114	0.001	0.640719	64	50.4508	-44.6815	0.760174	50	26.3	-71.3346
3	430725	N	C	G	109	0.001	0.639437	61	48.2576	-42.1538	0.791861	48	21.9082	-78.9374
3	430774	N	A	G	115	0.001	0.651616	66	50.4482	-50.1014	0.775694	49	24.1041	-75.0653
3	431116	N	A	G	121	0.001	0.746196	63	35.0716	-84.0522	0.845058	58	19.6977	-118.231
3	431208	N	C	A	144	0.001	0.890672	73	17.4804	-175.976	0.803019	71	30.6664	-122.408
3	431294	N	A	C	131	0.001	0.916945	72	13.0873	-190.342	0.712006	59	37.2741	-65.8661
3	431471	N	A	C	156	0.001	0.87525	72	19.679	-164.208	0.76208	84	43.8325	-120.916
3	431580	N	T	A	161	0.001	0.743752	78	43.8404	-102.82	0.807434	83	35.0449	-145.745
3	431707	N	C	T	133	0.001	0.828791	70	26.2733	-133.973	0.793847	63	28.4799	-104.49
3	431738	N	A	C	146	0.001	0.83139	77	28.4612	-148.883	0.811802	69	28.4719	-123.356
3	432154	N	G	T	80	0.001	0.843979	32	10.9434	-64.9628	0.771014	48	24.1054	-71.9963
3	432223	N	G	T	95	0.001	0.8002	35	15.3339	-59.6339	0.8002	60	26.2867	-102.229
3	432238	N	T	G	83	0.001	0.5	32	35.1129	0	0.529431	51	52.6654	-6.76825
3	432253	N	C	A	93	0.001	0.685838	35	24.1228	-33.5101	0.603517	58	50.4588	-28.8675
3	432267	N	T	A	95	0.0631579	0.651835	34	10.6751	-20.8394	0.639464	61	39.631	-38.8822
3	432285	N	T	C	90	0.001	0.678691	28	19.7377	-25.6238	0.693678	62	41.6646	-62.2709
3	432289	N	T	A	88	0.001	0.555593	27	26.3307	-6.9257	0.491798	61	65.8354	2.21362
3	432386	N	C	T	90	0.001	0.857381	28	8.75155	-59.7942	0.806656	62	26.284	-108.52
3	432500	N	G	C	60	0.001	0.583389	24	21.9402	-9.45869	0.611185	36	30.7131	-19.3705
3	432647	N	C	T	89	0.001	0.59097	44	39.4914	-19.0405	0.844674	45	15.3205	-91.5969
3	432658	N	G	A	95	0.001	0.795652	44	19.7163	-73.5405	0.784504	51	24.1014	-81.2384
3	432885	N	T	A	79	0.001	0.612979	31	26.3253	-16.9749	0.541695	48	48.2749	-9.12262
3	432906	N	G	T	87	0.001	0.783973	37	17.5284	-58.8009	0.74016	50	28.4972	-64.7424
3	433011	N	T	C	85	0.001	0.771014	48	24.1054	-71.9963	0.783973	37	17.5284	-58.8009
3	433093	N	A	T	80	0.001	0.658642	41	30.7065	-32.7579	0.743752	39	21.9202	-51.4098
3	433147	N	T	A	97	0.001	0.789667	57	26.2907	-92.8567	0.72515	40	24.1161	-47.9483
3	433246	N	G	A	106	0.001	0.825614	63	24.0854	-119.071	0.860706	43	13.126	-92.9705
3	433580	N	A	T	117	0.001	0.639437	61	48.2576	-42.1538	0.589345	56	50.4615	-23.7676
3	433783	N	A	G	86	0.001	0.585423	41	37.2981	-16.5816	0.600067	45	39.49	-21.5872
3	433897	N	A	T	135	0.001	0.849548	73	24.0721	-151.369	0.919635	62	10.9034	-165.443
3	433911	N	T	G	134	0.011194	0.842576	75	25.2431	-150.08	0.916928	59	5.86375	-148.461
3	433928	N	A	T	139	0.001	0.679607	78	54.8266	-71.8014	0.672246	61	43.8631	-53.5213
3	433929	N	A	T	137	0.001	0.571476	77	72.4057	-25.7463	0.616745	60	50.4561	-34.0581
3	433966	N	A	T	126	0.001	0.879041	66	17.4898	-152.605	0.816878	60	24.0894	-109.503
3	434027	N	T	G	138	0.001	0.838461	68	24.0788	-135.149	0.77161	70	35.0622	-105.279
3	434085	N	A	T	145	0.001	0.823745	68	26.276	-127.57	0.818394	77	30.6584	-141.391
3	434115	N	T	C	138	0.0108696	0.83829	68	17.6915	-129.767	0.773424	70	34.1374	-105.279
3	434121	N	G	A	138	0.001	0.836045	67	24.0801	-131.921	0.774831	71	35.0609	-108.348
3	434236	N	C	T	119	0.001	0.69656	56	37.2781	-57.2191	0.730312	63	37.2688	-77.5853
3	434248	N	C	T	129	0.001	0.790516	62	28.4812	-101.373	0.970463	67	4.30509	-213.321
3	434315	N	A	G	140	0.001	0.913319	69	13.0913	-180.125	0.831207	71	26.272	-137.183
3	434365	N	C	T	124	0.001	0.689782	58	39.4727	-56.8964	0.621293	66	54.8426	-39.0733
3	434453	N	T	A	116	0.001	0.754268	61	32.877	-84.6278	0.672843	55	39.4767	-48.4481
3	434518	N	C	A	118	0.001	0.785905	56	26.292	-89.7507	0.629118	62	50.4535	-39.3317
3	434607	N	G	A	134	0.001	0.895786	67	15.2912	-164.47	0.836045	67	24.0801	-131.921
3	434637	N	A	G	140	0.001	0.60818	74	63.6208	-38.6425	0.636455	66	52.6454	-44.5219
3	434638	N	G	A	139	0.001	0.723834	76	46.0404	-90.4691	0.825614	63	24.0854	-119.071
3	434657	N	C	T	151	0.001	0.866098	82	24.0601	-180.862	0.855309	69	21.8802	-146.213
3	434715	N	C	T	283	0.001	0.529821	151	155.802	-20.3118	0.530323	132	136.052	-18.0629
3	434720	N	T	C	288	0.001	0.833556	150	54.7305	-292.498	0.848058	138	45.9577	-284.539
3	434721	N	T	G	282	0.001	0.868301	144	41.5552	-320.193	0.848058	138	45.9577	-284.539
3	434722	N	G	A	286	0.001	0.55409	148	144.819	-36.8887	0.521754	138	144.833	-13.4443
3	434748	N	G	T	355	0.00422535	0.869175	183	44.7896	-402.172	0.867317	172	49.5658	-379.964
3	434764	N	G	A	377	0.0875332	0.84351	186	39.3003	-324.382	0.899013	191	7.59341	-362.021
3	434774	N	A	G	390	0.001	0.806487	191	81.0425	-334.078	0.819309	199	78.8347	-366.761
3	434788	N	T	A	428	0.001	0.914562	210	39.27	-550.585	0.936071	218	30.4704	-615.732
3	434796	N	G	T	406	0.001	0.926986	191	30.5064	-522.812	0.977062	215	10.6994	-700.99
3	434803	N	A	T	418	0.001	0.796116	196	87.6276	-328.236	0.847078	222	74.4096	-456.036
3	434804	N	G	C	402	0.001	0.731734	190	111.805	-235.712	0.740727	212	120.565	-275.287
3	434835	N	A	T	405	0.001	0.93529	200	28.2972	-563.372	0.917352	205	37.0794	-542.713
3	434837	N	C	T	426	0.001	0.874646	207	56.8517	-471.064	0.895241	219	50.2441	-536.559
3	434838	N	T	C	444	0.001	0.887582	213	52.4493	-507.839	0.905032	231	48.0308	-585.82
3	434841	N	A	G	440	0.001	0.885049	217	54.6412	-512.709	0.901613	223	48.0415	-558.783
3	434842	N	G	T	435	0.037931	0.891099	213	37.0071	-481.061	0.912573	222	17.5456	-513.593
3	434843	N	A	G	443	0.001	0.810392	216	89.7981	-383.935	0.793147	227	102.967	-375.371
3	434879	N	T	C	484	0.0278926	0.809355	237	57.9726	-382.053	0.839771	247	77.2559	-477.52
3	434890	N	A	C	478	0.001	0.919083	234	41.4352	-623.222	0.938817	244	32.6329	-695.73
3	434897	N	C	A	484	0.001	0.9503	240	26.0466	-712.024	0.94702	244	28.2385	-715.718
3	434906	N	G	T	486	0.0740741	0.829904	244	54.7975	-405.849	0.846177	242	33.2849	-405.936
3	434907	N	T	A	481	0.001	0.737659	240	138.105	-306.88	0.792726	241	109.54	-397.804
3	434928	N	T	C	498	0.001	0.943844	248	30.4304	-719.514	0.944296	250	30.4277	-726.449
3	434929	N	T	C	501	0.001	0.920916	252	43.6084	-675.441	0.952109	249	26.0346	-743.37
3	434933	N	C	G	493	0.001	0.931462	247	37.0234	-686.631	0.955588	246	23.8414	-743.343
3	434937	N	A	G	509	0.001	0.937792	256	34.8141	-727.368	0.933095	253	37.0154	-707.287
3	434938	N	A	C	499	0.001	0.789876	252	116.117	-410.895	0.826128	247	94.1512	-467.786
3	434942	N	A	G	497	0.001	0.884256	250	63.3861	-589.001	0.813975	247	100.743	-445.51
3	434943	N	T	A	500	0.001	0.669436	251	182.035	-216.126	0.694909	249	166.657	-251.937
3	434958	N	G	C	502	0.001	0.980159	248	10.6553	-817.802	0.949118	254	28.2251	-750.481
3	434961	N	T	G	515	0.001	0.984575	254	8.45012	-851.491	0.95816	261	23.8214	-795.764
3	434968	N	A	T	516	0.001	0.516271	246	261.142	-17.838	0.611185	270	230.348	-145.279
3	434975	N	T	A	488	0.00307377	0.983214	226	4.12873	-742.101	0.955133	262	25.2918	-788.704
3	434985	N	A	G	490	0.00306122	0.940994	217	27.6773	-622.102	0.967869	273	13.7994	-850.786
3	434986	N	G	A	471	0.001	0.943692	212	26.0839	-614.745	0.953971	259	26.0212	-778.237
3	435008	N	G	A	461	0.001	0.901746	203	43.6737	-508.905	0.825799	258	98.531	-487.981
3	435024	N	C	T	446	0.001	0.670217	194	140.364	-167.925	0.702516	252	164.456	-266.611
3	435043	N	T	G	381	0.001	0.914069	174	32.7263	-455.417	0.845641	207	70.0351	-422.903
3	435046	N	C	T	381	0.001	0.908318	174	34.9235	-446.373	0.918153	207	37.0767	-549.536
3	435057	N	T	C	384	0.001	0.636455	176	140.388	-118.725	0.620273	208	173.303	-121.999
3	435061	N	A	C	400	0.001	0.624392	181	149.17	-110.181	0.680486	219	153.514	-202.731
3	435083	N	A	T	428	0.001	0.850749	194	63.4608	-404.1	0.901978	234	50.2241	-587.098
3	435086	N	G	C	415	0.001	0.921334	190	32.705	-509.999	0.933623	225	32.6583	-630.157
3	435093	N	C	G	407	0.0884521	0.926145	190	9.97023	-415.245	0.80855	217	44.3318	-312.275
3	435106	N	A	G	416	0.001	0.753938	199	107.399	-275.646	0.848159	217	72.219	-447.597
3	435117	N	C	T	416	0.001	0.700134	200	131.567	-208.691	0.782596	216	102.981	-341.2
3	435134	N	A	G	404	0.001	0.778511	203	98.6043	-314.922	0.746433	201	111.79	-268.479
3	435153	N	T	C	408	0.001	0.644327	208	162.317	-149.39	0.645097	200	155.736	-144.503
3	435167	N	T	C	425	0.001	0.924812	212	34.8728	-575.946	0.972146	213	12.8993	-682.259
3	435171	N	G	T	416	0.001	0.875873	201	54.6625	-459.452	0.972408	215	12.8966	-689.312
3	435172	N	A	G	414	0.001	0.768652	203	102.999	-301.223	0.758466	211	111.777	-298.623
3	435178	N	A	T	428	0.001	0.941758	205	26.0933	-590.49	0.919562	223	39.2526	-594.914
3	435186	N	T	A	425	0.001	0.908485	207	41.4712	-531.339	0.867217	218	63.4288	-482.812
3	435192	N	T	A	425	0.001	0.647441	207	160.121	-152.276	0.646887	218	168.896	-159.691
3	435198	N	G	T	425	0.001	0.516919	207	219.446	-15.6174	0.610165	218	186.473	-116.123
3	435216	N	G	A	384	0.001	0.657714	184	138.18	-146.037	0.6501	200	153.539	-150.114
3	435222	N	G	A	396	0.001	0.6896	190	129.383	-186.178	0.514573	206	219.448	-13.3582
3	435226	N	C	T	386	0.001	0.680972	188	131.583	-174.574	0.65667	198	149.147	-155.972
3	435228	N	A	T	395	0.0721519	0.746133	192	67.7316	-221.584	0.713936	203	73.8125	-193.917
3	435233	N	T	A	411	0.001	0.87525	200	54.6639	-456.135	0.962394	211	17.2964	-652.915
3	435250	N	C	A	405	0.001	0.638706	202	160.128	-138.775	0.610911	203	173.31	-108.934
3	435264	N	C	T	409	0.00366748	0.918098	205	36.3492	-542.713	0.94197	204	19.7367	-579.371
3	435280	N	C	T	417	0.001	0.912312	216	41.4592	-561.896	0.796218	201	89.8181	-336.755
3	435283	N	G	C	422	0.001	0.93148	218	32.6676	-606.054	0.81884	204	81.0252	-375.268
3	435289	N	G	A	427	0.001	0.806656	217	91.994	-379.821	0.743019	210	118.37	-275.819
3	435302	N	T	C	433	0.001	0.96378	219	17.2857	-680.977	0.948898	214	23.884	-631.812
3	435327	N	C	G	430	0.001	0.887705	231	56.8197	-550.995	0.955077	199	19.5096	-600.254
3	435329	N	A	C	431	0.00348028	0.886361	228	49.0521	-534.712	0.966602	203	14.4375	-635.795
3	435331	N	C	T	440	0.001	0.515031	233	247.976	-15.5909	0.555593	207	201.869	-53.097
3	435345	N	C	T	438	0.001	0.943278	228	28.2598	-660.196	0.962213	210	17.2977	-649.409
3	435348	N	C	T	440	0.126136	0.981396	233	-2.09222	-510.207	0.88763	207	22.6558	-386.955
3	435358	N	A	T	441	0.001	0.733206	236	138.11	-295.005	0.663524	205	151.335	-169.519
3	435361	N	G	A	441	0.001	0.861	237	72.1923	-512.979	0.789409	204	94.2086	-331.959
3	435369	N	C	T	446	0.001	0.932492	236	34.8408	-658.39	0.862146	210	63.4394	-456.474
3	435370	N	C	A	436	0.001	0.883877	232	59.0156	-545.849	0.970902	204	12.9113	-650.533
3	435371	N	C	A	448	0.113839	0.918421	235	-1.75186	-426.734	0.839474	213	46.2633	-359.064
3	435396	N	A	T	441	0.001	0.864073	235	69.9977	-514.468	0.956615	206	19.5003	-624.702
3	435408	N	C	T	433	0.001	0.73584	227	131.531	-287.596	0.738023	206	118.375	-263.89
3	435412	N	T	A	439	0.001	0.908968	230	45.8349	-591.375	0.808818	209	87.6102	-369.098
3	435413	N	A	C	446	0.001	0.911667	237	45.8256	-615.14	0.808818	209	87.6102	-369.098
3	435427	N	C	T	440	0.001	0.867198	233	67.8032	-515.995	0.961661	207	17.3017	-638.894
3	435430	N	T	A	444	0.001	0.867767	234	67.8019	-519.294	0.900267	210	45.8616	-523.721
3	435440	N	C	A	434	0.001	0.904618	230	48.0322	-582.437	0.872798	204	56.8557	-461.125
3	435445	N	C	T	448	0.001	0.716811	240	149.091	-275.106	0.740545	208	118.373	-269.848
3	435455	N	G	A	437	0.001	0.914807	234	43.6324	-614.031	0.793299	203	92.0127	-335.902
3	435466	N	T	A	451	0.001	0.62148	243	201.821	-144.106	0.524054	208	217.248	-22.4532
3	435475	N	A	T	456	0.001	0.875753	249	67.7818	-568.924	0.898817	207	45.8656	-513.607
3	435489	N	T	A	465	0.001	0.863524	256	76.5614	-559.307	0.966819	209	15.1018	-656.881
3	435492	N	A	T	479	0.001	0.928858	266	41.3925	-732.828	0.901676	213	45.8576	-533.844
3	435501	N	T	A	477	0.001	0.950107	259	28.2185	-767.878	0.959022	218	19.4842	-666.663
3	435507	N	T	C	474	0.001	0.931847	263	39.1992	-732.082	0.919711	211	37.0714	-563.191
3	435517	N	A	T	486	0.001	0.951244	265	28.2104	-788.769	0.945999	221	26.0719	-645.97
3	435524	N	T	A	402	0.156716	0.897165	204	8.83643	-334.642	0.775113	198	37.7759	-214.994
3	435537	N	T	A	471	0.001	0.578366	249	230.376	-91.8254	0.576628	222	206.243	-79.9333
3	435538	N	G	T	461	0.001	0.572065	243	228.187	-81.9616	0.564263	218	208.446	-65.1286
3	435541	N	T	A	477	0.001	0.90753	248	50.2054	-634.458	0.978485	229	10.6807	-750.521
3	435543	N	C	G	465	0.119355	0.911697	245	13.4945	-473.621	0.787205	220	42.7027	-269.11
3	435551	N	G	A	479	0.001	0.886977	256	63.3781	-609.041	0.793918	223	100.775	-369.973
3	435558	N	A	T	498	0.001	0.498112	265	289.68	2.20099	0.549389	233	230.398	-52.8103
3	435562	N	G	T	480	0.001	0.872836	259	72.163	-585.529	0.87808	221	59.0303	-509.224
3	435572	N	A	G	487	0.001	0.698974	259	171.038	-268.43	0.6185	228	190.854	-131.562
3	435590	N	A	T	442	0.001	0.948797	233	26.0559	-687.668	0.957243	209	19.4963	-635.187
3	435594	N	G	A	424	0.001	0.556091	223	217.228	-57.7392	0.557252	201	195.285	-53.1738
3	435595	N	A	T	429	0.001	0.91767	230	41.4405	-609.571	0.975191	199	10.7207	-644.436
3	435596	N	G	C	435	0.001	0.91767	230	41.4405	-609.571	0.975927	205	10.7127	-665.636
3	435615	N	T	C	464	0.001	0.881207	252	65.5806	-587.242	0.896491	212	48.0562	-521.711
3	435616	N	A	G	460	0.001	0.884719	251	63.3848	-592.339	0.909364	209	41.4685	-538.123
3	435627	N	G	A	463	0.001	0.926815	245	39.2233	-670.226	0.977383	218	10.6954	-711.6
3	435636	N	T	G	457	0.0689278	0.907521	241	7.21527	-488.162	0.828005	216	61.6582	-376.052
3	435646	N	A	T	462	0.001	0.639769	247	195.224	-171.143	0.58145	215	197.463	-82.626
3	435652	N	G	T	445	0.0741573	0.900457	235	7.07132	-456.588	0.808305	210	67.1484	-336.192
3	435653	N	C	A	443	0.001	0.945445	237	28.2478	-691.412	0.937185	206	28.2892	-584.079
3	435658	N	A	T	469	0.001	0.922413	244	41.4218	-657.4	0.982544	225	8.4888	-748.547
3	435662	N	G	T	459	0.001	0.945904	239	28.2451	-698.354	0.927558	220	34.8622	-603.383
3	435671	N	T	G	465	0.001	0.611889	237	201.829	-128.406	0.758945	228	120.543	-323.412
3	435688	N	C	T	454	0.001	0.85676	230	72.2016	-490.028	0.951194	224	23.8707	-666.616
3	435690	N	G	A	457	0.001	0.923359	234	39.2379	-632.527	0.982385	223	8.49148	-741.452
3	435692	N	G	C	459	0.0751634	0.721354	236	61.1528	-222.268	0.810922	223	68.0401	-357.737
3	435697	N	T	A	474	0.00316456	0.669851	237	161.081	-202.622	0.785414	237	111.057	-378.341
3	435705	N	A	T	466	0.001	0.634132	235	188.648	-155.523	0.58014	231	212.823	-87.2493
3	435707	N	G	A	458	0.001	0.927945	235	37.0394	-645.385	0.982385	223	8.49148	-741.452
3	435714	N	C	A	452	0.001	0.907351	226	45.8403	-577.814	0.814369	226	91.982	-408.287
3	435720	N	G	T	460	0.001	0.880785	226	59.0236	-525.854	0.876319	234	63.4074	-535.751
3	435724	N	T	A	471	0.001	0.938345	226	30.4597	-643.357	0.971743	245	15.0538	-783.628
3	435729	N	C	A	485	0.001	0.939949	232	30.4517	-664.101	0.984513	253	8.45144	-847.939
3	435730	N	T	G	483	0.00310559	0.944645	232	21.7415	-666.299	0.921193	251	42.9041	-672.023
3	435733	N	C	T	485	0.001	0.944741	234	28.2518	-681.002	0.920599	251	43.6097	-672.023
3	435741	N	T	C	494	0.001	0.938052	241	32.6369	-685.363	0.972647	253	15.0431	-811.84
3	435745	N	T	C	495	0.001	0.93753	239	32.6396	-678.454	0.988607	256	6.25024	-871.553
3	435751	N	G	A	480	0.071875	0.850182	225	38.9785	-398.193	0.813288	255	54.477	-387.024
3	435752	N	G	T	472	0.001	0.782994	221	105.172	-349.71	0.804984	251	107.329	-436.296
3	435757	N	C	A	457	0.001	0.905931	212	43.6617	-539.332	0.836959	245	87.5622	-484.112
3	435758	N	A	G	476	0.001	0.910988	224	43.6457	-580.024	0.837527	252	89.7501	-499.039
3	435763	N	T	A	480	0.001	0.906938	225	45.8416	-574.426	0.82767	255	96.3378	-485.89
3	435772	N	A	G	496	0.001	0.670896	243	175.454	-211.298	0.600858	253	221.582	-122.41
3	435787	N	A	G	507	0.00591716	0.748986	250	136.449	-336.769	0.785444	257	104.391	-402.885
3	435794	N	G	T	491	0.001	0.947237	245	28.2372	-719.193	0.963724	246	19.4469	-764.783
3	435806	N	A	C	514	0.001	0.919199	259	45.7963	-690.082	0.945395	255	30.421	-743.796
3	435817	N	A	G	510	0.001	0.886977	256	63.3781	-609.041	0.901843	254	54.5919	-636.975
3	435819	N	T	A	501	0.001	0.772731	255	127.099	-385.469	0.703388	246	160.069	-261.574
3	435820	N	G	A	493	0.39858	0.625855	253	36.5503	-68.114	0.597364	240	28.6232	-46.1417
3	435841	N	A	G	514	0.00291829	0.897454	272	53.3015	-664.85	0.90575	242	49.5936	-614.14
3	435844	N	T	C	501	0.001	0.879041	264	69.9591	-610.419	0.869445	237	67.7978	-529.198
3	435846	N	C	G	492	0.00609756	0.875579	263	64.2918	-592.736	0.799468	229	92.1993	-383.812
3	435853	N	T	A	513	0.001	0.960739	278	23.7987	-855.266	0.974785	235	12.8699	-759.901
3	435861	N	A	T	499	0.001	0.628762	272	221.557	-172.025	0.599185	227	199.645	-107.855
3	435862	N	C	T	493	0.0030426	0.62905	264	214.256	-167.125	0.587898	229	195.789	-94.5634
3	435895	N	G	T	476	0.00315126	0.859024	254	78.0317	-544.701	0.815143	222	80.9863	-397.812
3	435934	N	A	G	456	0.00328947	0.920567	225	32.1249	-594.723	0.949039	231	25.3524	-680.714
3	435946	N	T	G	463	0.001	0.842109	234	80.9852	-471.649	0.908569	229	45.8363	-587.984
3	435951	N	T	A	469	0.001	0.631444	236	190.844	-152.709	0.656757	233	175.467	-183.658
3	435958	N	T	C	460	0.001	0.787426	235	109.548	-379.133	0.782411	225	107.364	-355.127
3	435969	N	C	T	467	0.001	0.956636	229	21.6668	-694.502	0.928858	238	37.0354	-655.688
3	435975	N	A	G	460	0.001	0.926048	229	37.0474	-624.797	0.944019	231	28.2558	-670.597
3	435978	N	T	A	463	0.001	0.876319	234	63.4074	-535.751	0.794957	229	102.964	-381.614
3	435991	N	G	A	446	0.00672646	0.875523	215	51.5064	-483.273	0.805725	231	90.0494	-397.215
3	436000	N	C	T	439	0.001	0.787928	212	98.5924	-342.773	0.771106	227	113.953	-340.625
3	436002	N	A	G	447	0.001	0.892785	214	50.2507	-519.764	0.837135	233	83.1838	-460.713
3	436003	N	C	A	448	0.001	0.907679	216	43.6564	-552.881	0.927009	232	37.0434	-635.088
3	436009	N	G	T	433	0.001	0.929532	212	32.6756	-585.42	0.909776	221	43.6497	-569.839
3	436043	N	A	T	463	0.001	0.861713	231	70.0031	-501.316	0.801926	232	100.763	-398.158
3	436060	N	A	T	434	0.001	0.93052	215	32.6716	-595.734	0.940933	219	28.2718	-629.023
3	436095	N	T	A	444	0.001	0.954007	216	21.6842	-649.112	0.930112	228	34.8515	-630.865
3	436099	N	A	G	443	0.001	0.923009	220	37.0594	-593.963	0.928537	223	34.8581	-613.683
3	436110	N	T	A	439	0.001	0.85873	212	65.634	-455.01	0.828413	227	85.389	-433.808
3	436119	N	C	T	458	0.001	0.737227	232	133.721	-296.004	0.725814	226	135.926	-271.859
3	436120	N	A	C	465	0.001	0.927324	233	37.0421	-638.52	0.90113	232	50.2267	-580.346
3	436144	N	A	T	476	0.001	0.880913	243	63.3954	-565.669	0.785598	233	109.55	-372.928
3	436162	N	A	T	491	0.001	0.696982	254	168.848	-260.178	0.835667	237	85.3756	-465.961
3	436168	N	A	G	489	0.001	0.732439	254	149.072	-316.256	0.740586	235	133.717	-304.938
3	436172	N	C	G	468	0.001	0.691486	243	164.468	-240.859	0.671225	225	162.295	-196.077
3	436174	N	C	T	477	0.298742	0.730753	248	26.7667	-153.223	0.736382	229	22.9877	-144.398
3	436184	N	A	T	488	0.00307377	0.806832	258	108.803	-451.116	0.812869	230	85.2978	-408.521
3	436190	N	T	C	483	0.001	0.937547	255	34.8155	-723.914	0.943278	228	28.2598	-660.196
3	436201	N	C	A	474	0.001	0.657476	251	188.627	-198.873	0.820842	223	87.5915	-413.53
3	436205	N	T	C	494	0.001	0.823293	260	100.726	-486.889	0.825003	234	89.7741	-441.192
3	436219	N	A	T	496	0.001	0.922215	269	45.783	-724.259	0.947435	227	26.0639	-666.81
3	436227	N	G	C	490	0.00306122	0.879102	263	69.2366	-607.094	0.805935	227	87.4312	-391.837
3	436234	N	G	T	479	0.001	0.881481	261	67.7659	-608.815	0.959022	218	19.4842	-666.663
3	436243	N	C	T	467	0.001	0.972315	250	15.0471	-801.259	0.889661	217	52.444	-521.226
3	436246	N	T	G	466	0.001	0.782447	248	118.319	-391.491	0.894759	218	50.2454	-533.198
3	436249	N	T	C	470	0.001	0.796276	255	113.916	-427.333	0.902594	215	45.855	-540.598
3	436257	N	T	A	484	0.00309917	0.918836	256	45.0827	-679.842	0.948064	228	19.6778	-662.393
3	436261	N	T	C	472	0.001	0.936034	249	34.8235	-703.2	0.977897	223	10.6887	-729.288
3	436271	N	T	A	443	0.001	0.94072	235	30.4477	-674.481	0.937792	208	28.2865	-590.987
3	436282	N	C	A	445	0.001	0.823	237	91.9674	-443.301	0.904116	208	43.6671	-525.799
3	436288	N	T	C	443	0.128668	0.881995	229	16.0664	-386.078	0.816498	214	35.1011	-292.927
3	436297	N	C	T	431	0.001	0.83278	215	78.8133	-417.98	0.815025	216	87.6009	-391.263
3	436308	N	A	G	444	0.001	0.964111	221	17.283	-687.996	0.910588	223	43.6471	-576.628
3	436330	N	A	G	450	0.001	0.778466	221	107.369	-342.778	0.825545	229	87.5835	-432.694
3	436345	N	G	T	457	0.001	0.837945	228	80.9932	-452.243	0.838654	229	80.9919	-455.473
3	436351	N	A	G	452	0.001	0.616818	227	190.856	-128.942	0.742384	225	127.139	-294.59
3	436360	N	C	T	447	0.001	0.951629	226	23.868	-673.583	0.98675	221	6.29691	-747.018
3	436376	N	C	A	461	0.001	0.955036	243	23.8454	-732.868	0.9223	218	37.062	-587.12
3	436381	N	A	C	465	0.001	0.826664	242	91.9606	-459.29	0.883664	223	56.8304	-524.274
3	436399	N	C	A	454	0.001	0.893266	243	56.8037	-591.208	0.805891	211	89.8048	-368.15
3	436412	N	C	A	449	0.001	0.95466	241	23.848	-725.887	0.923359	208	34.8782	-562.246
3	436430	N	C	T	436	0.001	0.927636	234	37.0407	-641.952	0.921073	202	34.8862	-541.72
3	436456	N	C	A	398	0.001	0.837329	221	78.8053	-437.315	0.875957	177	48.1029	-404.716
3	436462	N	A	G	392	0.001	0.942324	207	26.0906	-597.417	0.957062	185	17.331	-561.892
3	436474	N	A	G	399	0.001	0.834346	211	76.6214	-412.717	0.856621	188	59.0743	-400.337
3	436489	N	A	G	378	0.001	0.916945	204	37.0807	-539.303	0.954326	174	17.3457	-523.476
3	436491	N	G	T	409	0.001	0.9223	218	37.062	-587.119	0.953182	191	19.5203	-572.342
3	436508	N	T	C	400	0.001	0.851909	209	67.8352	-437.254	0.942704	191	23.9147	-551.963
3	436531	N	A	C	407	0.001	0.86536	215	63.4328	-472.924	0.953427	192	19.5189	-575.829
3	436609	N	A	G	384	0.001	0.615077	200	168.919	-111.748	0.559823	184	177.73	-50.9757
3	436614	N	C	A	381	0.001	0.939379	197	26.1039	-562.807	0.722975	184	111.813	-218.033
3	436644	N	G	A	399	0.001	0.9424	190	23.916	-548.498	0.98597	209	6.31292	-704.353
3	436654	N	G	T	395	0.00759494	0.935892	196	26.5741	-549.582	0.946434	199	13.8664	-564.318
3	436655	N	C	T	399	0.001	0.922963	194	32.6996	-523.683	0.766031	205	105.193	-300.55
3	436668	N	C	T	397	0.001	0.926986	191	30.5064	-522.812	0.908039	206	41.4725	-527.949
3	436671	N	G	T	424	0.001	0.64888	205	157.927	-152.46	0.630224	219	177.683	-140.25
3	436684	N	C	T	431	0.001	0.914969	211	39.2686	-553.99	0.777458	220	107.371	-339.697
3	436704	N	G	T	444	0.001	0.943278	228	28.2598	-660.196	0.954007	216	21.6842	-649.112
3	436712	N	G	A	444	0.001	0.922021	230	39.2433	-618.839	0.930194	214	32.6729	-592.295
3	436713	N	T	A	456	0.001	0.919772	236	41.4325	-630.051	0.932106	220	32.6649	-612.937
3	436722	N	A	C	445	0.001	0.666778	234	171.071	-197.888	0.663616	211	155.722	-174.593
3	436725	N	C	T	451	0.00332594	0.931089	230	27.9923	-630.424	0.960299	221	18.7939	-677.162
3	436751	N	G	A	458	0.001	0.879922	241	63.3981	-559.013	0.834324	217	78.8107	-424.417
3	436774	N	C	T	458	0.001	0.924334	237	39.2339	-642.8	0.796578	221	98.5803	-370.83
3	436776	N	G	T	442	0.001	0.876903	227	61.2195	-520.826	0.972408	215	12.8966	-689.312
3	436833	N	A	C	394	0.00380711	0.934756	212	23.9075	-587.618	0.962716	182	14.4556	-562.099
3	436835	N	G	A	395	0.00379747	0.92525	211	34.0859	-572.52	0.951967	184	13.6232	-539.927
3	436850	N	G	A	381	0.001	0.926393	203	32.6876	-554.52	0.949738	178	19.5376	-527.057
3	436873	N	T	G	380	0.00394737	0.94176	202	25.3021	-580.104	0.956005	178	11.6545	-529.254
3	436919	N	T	C	386	0.001	0.80973	210	87.6089	-372.258	0.744481	176	98.6404	-232.84
3	436936	N	A	G	396	0.001	0.950072	219	23.8774	-649.208	0.938145	177	23.9334	-503.521
3	436952	N	G	A	386	0.001	0.961847	208	17.3004	-642.398	0.932873	178	26.1293	-497.236
3	436958	N	A	T	376	0.001	0.774693	204	100.8	-311.115	0.71526	172	107.435	-195.495
3	436965	N	C	T	380	0.001	0.901258	202	43.6751	-505.529	0.887899	178	43.707	-424.872
3	436970	N	A	G	378	0.001	0.750167	204	111.786	-277.488	0.747291	174	96.4458	-233.393
3	436973	N	T	A	373	0.001	0.744005	203	113.985	-267.929	0.741337	170	96.4511	-221.423
3	436978	N	C	T	390	0.001	0.934252	212	30.4784	-595.039	0.893521	178	41.5099	-433.457
3	436997	N	T	A	389	0.001	0.740356	204	116.181	-264.409	0.735292	185	107.417	-233.732
3	437000	N	A	G	404	0.001	0.914562	210	39.27	-550.585	0.840433	194	67.8552	-388.516
3	437012	N	T	C	400	0.001	0.949374	216	23.8814	-638.769	0.886127	184	45.8963	-436.42
3	437020	N	G	A	407	0.001	0.789913	214	98.5897	-348.99	0.746278	193	107.407	-257.597
3	437024	N	A	G	422	0.001	0.79205	221	100.778	-363.735	0.766347	201	103.001	-295.115
3	437032	N	C	T	419	0.001	0.763812	220	113.962	-319.248	0.753938	199	107.399	-275.646
3	437041	N	A	T	421	0.001	0.9345	228	32.6543	-640.496	0.943301	193	23.912	-558.894
3	437042	N	C	A	424	0.001	0.515706	223	237.003	-15.6003	0.497511	201	219.454	2.20221
3	437070	N	A	T	427	0.001	0.931795	219	32.6663	-609.495	0.87525	208	56.8504	-474.38
3	437073	N	T	A	426	0.001	0.927226	219	34.8635	-599.951	0.951992	207	21.6962	-617.732
3	437075	N	A	G	434	0.001	0.875806	225	61.2222	-514.188	0.981182	209	8.51015	-691.806
3	437093	N	A	T	429	0.0034965	0.856689	223	61.8105	-469.345	0.879528	206	53.9691	-476.058
3	437094	N	G	C	424	0.001	0.900267	220	48.0455	-548.66	0.980713	204	8.5168	-674.084
3	437105	N	A	C	445	0.001	0.925394	227	37.0501	-617.94	0.890169	218	52.4426	-524.576
3	437108	N	A	T	433	0.001	0.890169	218	52.4426	-524.576	0.981717	215	8.50213	-713.079
3	437109	N	G	A	428	0.00700935	0.801415	221	87.8968	-373.027	0.743863	207	107.303	-269.064
3	437130	N	C	T	424	0.001	0.931023	231	34.8475	-641.182	0.839605	193	67.8566	-385.281
3	437132	N	T	C	416	0.001	0.761236	226	118.349	-324.042	0.758067	190	100.819	-268.396
3	437135	N	C	T	418	0.001	0.727831	224	133.732	-272.319	0.721797	194	118.391	-228.444
3	437136	N	C	T	423	0.001	0.836431	232	83.1851	-457.487	0.827444	191	72.2537	-363.616
3	437144	N	T	A	457	0.00328228	0.802316	243	96.187	-413.364	0.776307	214	104.529	-328.117
3	437161	N	C	T	442	0.001	0.787148	230	107.357	-370.619	0.778488	212	102.987	-328.85
3	437165	N	T	C	454	0.001	0.952888	232	23.86	-694.493	0.959766	222	19.4789	-680.663
3	437166	N	A	G	449	0.001	0.935073	230	32.6516	-647.392	0.95921	219	19.4829	-670.162
3	437168	N	G	C	443	0.001	0.895916	230	52.4266	-564.858	0.972146	213	12.8993	-682.259
3	437172	N	T	G	443	0.001	0.794957	229	102.964	-381.614	0.799265	214	94.1953	-363.186
3	437191	N	G	A	455	0.001	0.92236	231	39.242	-622.26	0.803774	224	96.3791	-387.408
3	437195	N	T	C	447	0.001	0.886223	228	56.8237	-540.966	0.904379	219	45.8496	-554.117
3	437198	N	G	A	444	0.001	0.843024	229	78.7946	-463.193	0.921211	215	37.0661	-576.86
3	437201	N	C	A	446	0.001	0.931023	231	34.8475	-641.182	0.911903	215	41.4605	-558.497
3	437213	N	G	A	451	0.001	0.681155	232	162.285	-215.683	0.794717	219	98.583	-364.578
3	437237	N	T	A	444	0.001	0.932721	222	32.6623	-619.823	0.955259	222	21.6761	-670.052
3	437239	N	C	T	440	0.001	0.85674	223	70.0137	-475.079	0.968054	217	15.0911	-685.015
3	437246	N	T	A	453	0.001	0.933623	225	32.6583	-630.157	0.930112	228	34.8515	-630.865
3	437255	N	G	A	461	0.001	0.663902	232	171.074	-192.351	0.655125	229	173.275	-178.383
3	437267	N	C	T	457	0.00328228	0.9267	230	30.0588	-621.036	0.930459	227	34.1611	-627.427
3	437276	N	C	A	462	0.001	0.688437	231	157.892	-224.747	0.679774	231	162.287	-212.869
3	437283	N	A	T	464	0.001	0.92028	225	39.2499	-601.745	0.895661	239	54.6118	-586.432
3	437285	N	C	T	454	0.001	0.855441	221	70.0164	-468.535	0.867198	233	67.8032	-515.995
3	437290	N	C	A	466	0.001	0.825545	229	87.5835	-432.694	0.823	237	91.9674	-443.301
3	437291	N	A	T	472	0.001	0.927636	234	37.0407	-641.952	0.844768	238	80.9799	-484.619
3	437295	N	C	T	463	0.001	0.877981	229	61.2169	-527.469	0.949017	234	26.0546	-691.146
3	437296	N	T	A	475	0.126316	0.85724	233	10.5967	-341.296	0.897413	242	24.118	-470.739
3	437305	N	C	T	466	0.001	0.545094	233	232.595	-48.0369	0.536505	233	236.99	-38.5942
3	437307	N	A	T	478	0.001	0.834248	241	87.5675	-471.217	0.776556	237	116.137	-364.475
3	437313	N	C	T	474	0.001	0.92497	239	39.2313	-649.653	0.885363	235	59.0116	-555.863
3	437327	N	C	A	459	0.001	0.882864	230	59.0183	-539.18	0.952267	229	23.864	-684.036
3	437348	N	A	T	461	0.001	0.772111	228	113.952	-343.689	0.738356	233	133.72	-298.979
3	437357	N	A	G	453	0.001	0.97353	224	12.8846	-721.065	0.952267	229	23.864	-684.036
3	437358	N	G	A	458	0.00327511	0.669975	227	163.799	-195.831	0.700439	231	141.558	-238.983
3	437361	N	G	T	449	0.00334076	0.923319	219	36.3762	-590.541	0.93547	230	25.9246	-639.939
3	437364	N	C	T	448	0.001	0.892639	223	52.436	-541.341	0.946965	225	26.0666	-659.861
3	437368	N	G	A	452	0.001	0.839512	224	78.8013	-447.006	0.6975	228	151.304	-234.262
3	437374	N	G	T	455	0.001	0.684808	222	153.51	-211.19	0.691115	233	157.889	-230.428
3	437378	N	C	A	452	0.001	0.913913	220	41.4538	-575.501	0.944262	232	28.2545	-674.065
3	437380	N	G	A	449	0.001	0.918831	221	39.2553	-588.085	0.943278	228	28.2598	-660.196
3	437387	N	C	T	451	0.001	0.654971	226	171.082	-175.848	0.689015	225	153.506	-219.686
3	437388	N	C	G	453	0.001	0.834304	223	80.9998	-436.117	0.756693	230	122.738	-322.794
3	437399	N	G	A	454	0.001	0.921679	229	39.2446	-615.419	0.929175	225	34.8555	-620.554
3	437417	N	T	A	450	0.001	0.655276	232	175.469	-180.918	0.697379	218	144.726	-223.828
3	437421	N	G	A	453	0.001	0.79585	230	102.963	-384.74	0.816355	223	89.7888	-406.125
3	437424	N	C	A	461	0.001	0.924334	237	39.2339	-642.8	0.92439	224	37.054	-607.66
3	437431	N	T	C	463	0.001	0.883589	240	61.2022	-564.089	0.968923	223	15.0831	-706.128
3	437433	N	G	A	460	0.001	0.920783	239	41.4285	-640.302	0.932415	221	32.6636	-616.38
3	437466	N	T	A	437	0.001	0.937792	224	30.4624	-636.447	0.972146	213	12.8993	-682.259
3	437503	N	C	G	428	0.001	0.906521	224	45.843	-571.039	0.926755	204	32.6863	-557.95
3	437504	N	T	A	440	0.001	0.789667	228	105.163	-371.427	0.702966	212	138.142	-224.874
3	437510	N	G	T	427	0.001	0.908949	219	43.6524	-563.053	0.92817	208	32.6809	-571.679
3	437515	N	C	T	432	0.001	0.905676	222	45.8456	-564.268	0.824026	210	81.0172	-394.406
3	437524	N	C	A	442	0.001	0.923029	233	39.2393	-629.104	0.938091	209	28.2852	-594.442
3	437534	N	T	A	441	0.001	0.872043	234	65.6046	-527.484	0.951992	207	21.6962	-617.732
3	437545	N	C	T	438	0.001	0.90113	232	50.2267	-580.346	0.922612	206	34.8808	-555.401
3	437546	N	A	C	434	0.001	0.881312	227	59.0223	-529.183	0.956827	207	19.4989	-628.197
3	437560	N	T	G	430	0.001	0.854219	226	72.207	-476.945	0.794314	204	92.0113	-339.024
3	437592	N	T	A	443	0.001	0.907761	227	45.8389	-581.203	0.92621	216	34.8675	-589.658
3	437593	N	C	T	441	0.001	0.886721	229	56.8224	-544.308	0.816249	212	85.409	-385.927
3	437610	N	A	T	441	0.001	0.908949	219	43.6524	-563.053	0.937229	222	30.4651	-629.54
3	437612	N	T	A	443	0.003386	0.645784	221	161.079	-158.833	0.648986	222	170.38	-164.938
3	437632	N	C	A	430	0.001	0.781583	215	102.983	-338.109	0.842089	215	74.4189	-433.319
3	437653	N	C	T	375	0.001	0.926986	191	30.5064	-522.812	0.929634	184	28.3185	-508.281
3	437656	N	T	C	383	0.001	0.908436	196	39.2886	-503.017	0.909364	187	37.1034	-481.479
3	437664	N	T	A	382	0.001	0.785905	196	92.022	-314.128	0.860456	186	56.8797	-401.778
3	437672	N	A	G	371	0.001	0.801248	191	83.2398	-326.865	0.850234	180	59.085	-374.208
3	437691	N	C	G	369	0.001	0.866555	187	54.6812	-413.147	0.917861	182	32.7156	-482.677
3	437712	N	G	T	346	0.001	0.92928	169	26.1413	-466.275	0.887264	177	43.7084	-421.527
3	437739	N	A	G	340	0.001	0.919355	173	30.5304	-461.193	0.922437	167	28.3412	-449.98
3	437755	N	G	T	347	0.001	0.882277	178	45.9043	-416.399	0.952965	169	17.3524	-506.037
3	437781	N	G	A	336	0.001	0.863099	175	52.5	-381.739	0.938181	161	21.7575	-458.06
3	437792	N	G	T	363	0.001	0.927746	193	30.5037	-529.676	0.95913	170	15.1538	-520.071
3	437813	N	A	T	368	0.001	0.871382	194	54.6718	-436.262	0.701284	174	114.024	-182.78
3	437820	N	C	T	363	0.001	0.876595	186	50.2881	-426.28	0.683738	177	122.809	-167.257
3	437823	N	G	C	369	0.00813008	0.881024	190	48.4709	-439.57	0.934572	179	15.6653	-486.094
3	437831	N	G	A	358	0.001	0.919199	185	32.7116	-492.916	0.965629	173	12.9526	-541.454
3	437858	N	C	T	358	0.001	0.677714	183	129.392	-166.419	0.817355	175	70.0778	-319.999
3	437860	N	C	T	353	0.00424929	0.882808	186	47.2836	-434.641	0.675196	167	109.02	-147.291
3	437861	N	G	T	359	0.001	0.897563	185	41.5005	-456.993	0.965828	174	12.9513	-544.967
3	437862	N	A	G	371	0.001	0.807497	192	81.0412	-337.233	0.882937	179	45.903	-419.732
3	437863	N	T	C	358	0.001	0.673913	187	133.781	-165.892	0.824778	171	65.6887	-322.121
3	437870	N	C	T	348	0.001	0.804673	179	76.6641	-310.741	0.881912	169	43.7191	-394.825
3	437875	N	C	T	348	0.001	0.870304	177	50.3001	-396.468	0.696037	171	114.028	-174.182
3	437876	N	G	A	348	0.001	0.700134	180	118.41	-187.822	0.821643	168	65.6927	-312.54
3	437879	N	T	C	351	0.001	0.712006	177	111.822	-197.598	0.827805	174	65.6847	-331.726
3	437881	N	T	C	348	0.001	0.693311	176	118.415	-176.38	0.819981	172	67.8846	-317.857
3	437903	N	T	C	355	0.001	0.762606	181	94.2392	-261.185	0.79905	174	76.6708	-295.033
3	437933	N	A	T	341	0.001	0.866098	164	48.1202	-361.724	0.955106	177	17.3417	-533.947
3	437968	N	G	A	323	0.001	0.620333	158	131.623	-92.724	0.666778	165	120.627	-139.536
3	437980	N	T	C	326	0.001	0.8722	164	45.923	-369.901	0.944741	162	19.559	-471.463
3	437981	N	T	C	335	0.001	0.611839	170	144.79	-92.0609	0.484838	165	175.558	11.1377
3	437989	N	C	T	328	0.001	0.833556	168	61.2982	-327.598	0.912775	160	30.5477	-416.892
3	438008	N	C	T	330	0.00454545	0.550449	170	156.767	-38.861	0.606574	160	137.454	-81.9861
3	438013	N	T	G	331	0.001	0.854037	171	54.7025	-360.629	0.937792	160	21.7588	-454.605
3	438038	N	C	A	337	0.275964	0.486265	178	50.3575	6.59164	0.711968	159	27.1141	-98.9538
3	438044	N	C	A	320	0.001	0.913066	172	32.7289	-448.613	0.919199	148	26.1693	-394.332
3	438045	N	G	T	317	0.001	0.946081	166	19.5536	-485.345	0.927437	151	23.9681	-413.967
3	438047	N	C	G	319	0.001	0.857381	168	52.5093	-358.765	0.854541	151	48.1375	-319.052
3	438053	N	G	T	323	0.001	0.87525	168	45.9176	-383.153	0.69045	155	105.26	-152.671
3	438068	N	T	C	340	0.001	0.905298	179	37.1141	-454.371	0.913319	161	30.5464	-420.293
3	438077	N	A	G	334	0.0404192	0.869117	168	28.2653	-338.584	0.963451	166	5.49191	-464.759
3	438096	N	A	T	333	0.001	0.874501	167	45.919	-379.837	0.952109	166	17.3564	-495.58
3	438097	N	C	G	341	0.001	0.864949	170	50.3094	-373.374	0.953519	171	17.3497	-513.011
3	438110	N	A	G	337	0.001	0.590422	166	149.19	-71.3683	0.684334	171	118.422	-162.192
3	438111	N	G	A	332	0.121988	0.901296	163	9.18321	-298.525	0.675821	169	61.4556	-118.028
3	438124	N	C	T	354	0.001	0.412371	177	160.161	73.5714	0.62155	177	146.978	-105.032
3	438132	N	T	A	355	0.001	0.803671	173	74.4749	-299.075	0.637454	182	144.774	-123.776
3	438139	N	A	C	339	0.001	0.496892	161	175.563	2.20343	0.612435	178	151.371	-96.955
3	438146	N	A	G	335	0.001	0.833556	156	56.9198	-304.198	0.810263	179	74.4669	-318
3	438149	N	C	T	313	0.00479233	0.877071	145	38.622	-331.734	0.881462	168	36.3955	-385.35
3	438157	N	T	A	335	0.107463	0.89337	155	14.8617	-298.366	0.674037	180	61.6361	-124.536
3	438167	N	A	T	339	0.001	0.863597	161	48.1242	-351.846	0.679895	178	125.004	-164.157
3	438178	N	A	T	343	0.001	0.937792	160	21.7588	-454.605	0.918312	183	32.7143	-486.089
3	438183	N	G	A	314	0.0143312	0.848431	143	40.8137	-287.425	0.8555	171	42.2163	-349.359
3	438191	N	C	G	318	0.15566	0.65904	149	32.7635	-80.6127	0.726911	169	51.2342	-154.058
3	438193	N	G	T	324	0.001	0.905032	147	30.5651	-372.794	0.938145	177	23.9334	-503.521
3	438197	N	A	G	327	0.001	0.689315	148	100.875	-144.771	0.748769	179	98.6364	-241.836
3	438199	N	A	T	328	0.001	0.919743	149	26.168	-397.747	0.944431	179	21.7335	-520.379
3	438200	N	G	A	325	0.001	0.669032	148	107.467	-127.09	0.728966	177	105.231	-216.459
3	438223	N	G	A	321	0.001	0.926459	149	23.9707	-407.105	0.947973	172	19.5456	-506.19
3	438229	N	A	G	278	0.426259	0.583677	135	27.5979	-24.1695	0.463148	143	17.5681	8.78888
3	438232	N	T	A	280	0.001	0.87525	136	37.1714	-310.171	0.715421	144	89.8942	-163.815
3	438235	N	A	T	280	0.001	0.642431	137	107.481	-96.949	0.573476	143	133.84	-49.2368
3	438239	N	G	T	322	0.001	0.92839	153	23.9654	-420.834	0.947044	169	19.5496	-495.765
3	438250	N	T	A	344	0.344477	0.756839	172	22.8999	-121.031	0.825998	172	-5.8468	-118.65
3	438289	N	A	T	361	0.001	0.850533	167	54.7079	-347.575	0.716639	194	120.589	-222.169
3	438306	N	C	A	350	0.001	0.664781	167	122.822	-139.304	0.623033	183	151.364	-110.055
3	438326	N	A	T	343	0.001	0.915429	165	30.5411	-433.909	0.938495	178	23.9321	-506.976
3	438331	N	A	C	353	0.001	0.925571	174	28.3318	-473.954	0.93325	179	26.128	-500.68
3	438343	N	A	G	350	0.001	0.751613	173	94.2499	-236.971	0.875957	177	48.1029	-404.716
3	438345	N	T	A	343	0.001	0.853177	170	54.7039	-357.362	0.965629	173	12.9526	-541.454
3	438346	N	A	G	351	0.001	0.761803	172	89.8568	-247.269	0.782311	179	85.453	-282.4
3	438369	N	C	T	343	0.001	0.914911	164	30.5424	-430.503	0.916479	179	32.7196	-472.447
3	438370	N	A	T	349	0.001	0.856525	167	52.5106	-355.491	0.961847	182	15.1378	-562.099
3	438387	N	G	A	331	0.001	0.886334	158	39.3393	-375.029	0.809455	173	72.2777	-306.322
3	438388	N	C	T	337	0.231454	0.759595	158	27.6469	-139.874	0.776471	179	12.9432	-151.136
3	438409	N	T	C	343	0.0655977	0.586791	169	112.338	-61.9413	0.71276	174	64.6478	-166.922
3	438425	N	T	A	347	0.001	0.927251	178	28.3265	-487.674	0.935202	169	23.9441	-475.904
3	438453	N	G	T	340	0.001	0.703166	165	107.444	-175.222	0.760174	175	92.05	-249.671
3	438459	N	C	A	350	0.001	0.889149	171	41.5192	-409.987	0.972382	179	10.7474	-573.839
3	438477	N	T	C	348	0.001	0.975778	163	8.5715	-528.975	0.940835	185	23.9227	-531.185
3	438480	N	G	T	346	0.001	0.855659	166	52.512	-352.219	0.900267	180	39.31	-448.903
3	438492	N	A	G	340	0.001	0.938564	162	21.7562	-461.516	0.92163	178	30.5237	-478.279
3	438495	N	T	C	331	0.001	0.812709	160	65.7033	-287.105	0.707741	171	109.633	-186.394
3	438504	N	G	A	326	0.001	0.824892	154	59.1196	-290.229	0.814163	172	70.0818	-310.472
3	438506	N	C	A	340	0.001	0.858264	162	50.3201	-347.093	0.983469	178	6.35427	-594.235
3	438516	N	A	G	346	0.001	0.777963	171	83.2665	-264.633	0.697274	175	116.22	-179.567
3	438536	N	C	T	351	0.001	0.879564	174	45.9096	-403.082	0.892917	177	41.5112	-430.1
3	438539	N	A	T	363	0.001	0.737589	179	103.031	-228.8	0.815428	184	74.4602	-333.843
3	438546	N	A	G	357	0.001	0.921185	177	30.5251	-474.86	0.783522	180	85.4517	-285.494
3	438548	N	T	C	354	0.001	0.942824	174	21.7402	-503.044	0.933623	180	26.1266	-504.125
3	438549	N	C	T	346	0.001	0.888494	170	41.5205	-406.639	0.903678	176	37.118	-444.224
3	438555	N	A	G	359	0.001	0.891065	174	41.5152	-420.037	0.908381	185	37.1061	-474.695
3	438561	N	T	C	388	0.001	0.895868	182	41.5045	-446.899	0.912897	206	39.2753	-536.975
3	438582	N	G	A	360	0.001	0.910453	167	32.7356	-431.622	0.782572	193	92.026	-304.837
3	438606	N	T	A	344	0.001	0.852508	176	56.8931	-369.045	0.964596	168	12.9593	-523.895
3	438609	N	T	C	345	0.001	0.89169	175	41.5139	-423.39	0.876722	170	45.915	-389.789
3	438613	N	A	G	351	0.001	0.940835	185	23.9227	-531.185	0.934025	166	23.9481	-465.561
3	438631	N	C	T	332	0.00451807	0.881835	176	45.0799	-409.737	0.723255	156	85.294	-182.268
3	438648	N	T	C	343	0.001	0.768541	177	89.8501	-262.508	0.855659	166	52.512	-352.219
3	438651	N	A	C	349	0.00859599	0.702826	183	102.331	-188.68	0.675712	166	116.742	-148.138
3	438665	N	C	G	344	0.00436047	0.919255	183	31.8929	-486.089	0.957584	161	9.70689	-480.361
3	438668	N	A	T	370	0.001	0.889707	199	48.0735	-478.07	0.895	171	39.322	-418.6
3	438672	N	A	C	383	0.001	0.856697	209	65.638	-445.182	0.914069	174	32.7263	-455.417
3	438682	N	G	A	375	0.001	0.925657	201	32.6903	-547.661	0.948575	174	19.5429	-513.143
3	438684	N	G	T	375	0.001	0.497511	201	219.454	2.20221	0.55751	174	168.954	-46.2484
3	438687	N	A	G	387	0.001	0.50953	210	226.034	-8.86511	0.587629	177	160.161	-73.5714
3	438701	N	C	T	406	0.001	0.835086	218	78.8093	-427.639	0.899202	188	41.4965	-467.099
3	438707	N	T	G	368	0.00815217	0.93431	193	17.7214	-524.655	0.933799	175	24.4593	-486.908
3	438723	N	T	C	422	0.001	0.943278	228	28.2598	-660.196	0.953911	194	19.5163	-582.805
3	438725	N	C	T	416	0.001	0.825329	223	85.3943	-420.997	0.881083	193	50.2788	-449.553
3	438729	N	T	C	425	0.001	0.530994	226	232.604	-31.6289	0.608112	199	171.118	-103.846
3	438743	N	G	A	417	0.00359712	0.534329	219	223.065	-33.9866	0.619577	198	154.514	-114.055
3	438744	N	A	G	412	0.001	0.547977	219	217.233	-48.1585	0.637397	193	153.548	-131.196
3	438753	N	T	A	407	0.001	0.914969	211	39.2686	-553.99	0.954385	196	19.5136	-589.783
3	438759	N	A	T	405	0.001	0.558725	213	206.255	-57.8716	0.593813	192	171.127	-85.8903
3	438760	N	T	G	404	0.001	0.933939	211	30.4797	-591.592	0.886268	193	48.0815	-457.998
3	438761	N	C	T	387	0.00387597	0.917337	203	36.3024	-535.894	0.951991	184	13.6449	-539.927
3	438768	N	A	G	405	0.001	0.944741	216	26.0786	-628.617	0.952683	189	19.5229	-565.369
3	438769	N	A	G	404	0.256188	0.493508	212	114.215	4.39447	0.549125	192	22.6575	-24.1695
3	438775	N	T	A	422	0.001	0.937229	222	30.4651	-629.54	0.940294	200	26.0999	-573.183
3	438785	N	G	C	415	0.001	0.908949	219	43.6524	-563.053	0.729745	196	116.191	-240.668
3	438792	N	C	T	420	0.00357143	0.529218	224	219.877	-29.2071	0.5358	196	199.013	-31.762
3	438795	N	A	G	430	0.001	0.555593	225	219.422	-57.7142	0.570779	205	193.082	-67.8358
3	438812	N	G	A	411	0.001	0.921211	215	37.0661	-576.86	0.954385	196	19.5136	-589.783
3	438818	N	A	C	440	0.001	0.816	228	91.9794	-414.636	0.85873	212	65.634	-455.01
3	438825	N	T	A	433	0.001	0.945999	221	26.0719	-645.97	0.953132	212	21.6895	-635.161
3	438828	N	T	C	426	0.001	0.548419	217	215.039	-48.1772	0.598152	209	184.288	-98.1817
3	438834	N	G	C	416	0.001	0.528591	210	217.245	-27.0528	0.587437	206	186.489	-85.4238
3	438850	N	G	A	408	0.001	0.694966	213	142.536	-215.585	0.651383	195	149.151	-147.77
3	438855	N	G	A	412	0.001	0.689942	216	146.926	-212.097	0.597004	196	173.319	-90.9088
3	438869	N	C	T	324	0.00925926	0.60305	168	127.886	-80.8383	0.519351	156	162.86	-13.4142
3	438873	N	T	A	332	0.001	0.813074	171	70.0831	-307.301	0.919535	161	28.3492	-429.47
3	438874	N	A	T	406	0.001	0.867217	218	63.4288	-482.812	0.931139	188	28.3132	-522.035
3	438910	N	C	A	400	0.015	0.860787	206	45.8603	-426.247	0.926589	194	25.7287	-516.598
3	438911	N	C	A	410	0.001	0.861485	209	63.4407	-453.188	0.925657	201	32.6903	-547.661
3	438933	N	T	G	404	0.001	0.846385	208	70.0337	-426.151	0.72464	196	118.389	-234.314
3	438940	N	T	C	396	0.001	0.912897	206	39.2753	-536.975	0.905534	190	39.2966	-482.691
3	438945	N	A	G	402	0.001	0.841574	208	72.231	-418.384	0.726956	194	116.194	-234.769
3	438948	N	T	C	390	0.001	0.795197	200	89.8194	-333.629	0.7844	190	89.8328	-302.516
3	438962	N	T	A	403	0.001	0.85873	212	65.634	-455.01	0.743618	191	107.409	-251.609
3	438975	N	A	T	392	0.001	0.92817	208	32.6809	-571.679	0.94595	184	21.7268	-537.729
3	438989	N	C	T	369	0.001	0.709817	186	118.402	-205.126	0.721459	183	111.814	-215.101
3	438990	N	A	T	371	0.001	0.820319	189	74.4536	-349.748	0.708931	182	116.21	-199.719
3	438999	N	A	T	374	0.001	0.641399	184	144.771	-129.153	0.6264	190	155.75	-117.726
3	439001	N	C	T	368	0.001	0.923359	182	30.5184	-491.965	0.935775	186	26.1186	-524.812
3	439010	N	C	T	375	0.001	0.776141	183	89.8421	-280.907	0.67199	192	138.169	-168.174
3	439011	N	T	G	366	0.001	0.890971	183	43.7004	-441.615	0.901907	183	39.306	-459.027
3	439022	N	T	A	388	0.001	0.869356	191	54.6759	-426.346	0.761596	197	103.007	-282.936
3	439080	N	G	A	373	0.001	0.903495	186	39.302	-469.162	0.920066	187	32.709	-499.746
3	439084	N	C	T	387	0.001	0.74243	194	109.602	-254.06	0.735909	193	111.801	-244.605
3	439086	N	A	G	390	0.00384615	0.796681	197	78.9199	-326.464	0.710385	193	122.054	-213.046
3	439094	N	T	C	391	0.001	0.746357	197	109.598	-263.038	0.76822	194	98.6163	-287.299
3	439095	N	A	G	389	0.001	0.897701	195	43.6844	-481.932	0.907488	194	39.2913	-496.237
3	439212	N	C	T	313	0.00958466	0.821946	162	55.7606	-295.644	0.962977	151	8.25137	-455.878
3	439214	N	A	T	363	0.001	0.914255	186	34.9075	-487.14	0.892917	177	41.5112	-430.1
3	439217	N	C	A	345	0.001	0.899708	179	39.3113	-445.531	0.777293	166	81.0759	-256.129
3	439231	N	C	T	354	0.001	0.813769	177	72.2724	-318.985	0.779848	177	85.4557	-276.222
3	439246	N	A	G	367	0.001	0.910386	178	34.9182	-459.944	0.799141	189	83.2425	-320.591
3	439249	N	T	A	373	0.00402145	0.722821	181	100.41	-211.447	0.740229	192	108.83	-248.092
3	439257	N	C	A	357	0.001	0.829632	170	63.4928	-326.441	0.968227	187	12.9339	-590.674
3	439272	N	A	T	360	0.001	0.864949	170	50.3094	-373.374	0.9582	190	17.3244	-579.373
3	439292	N	G	A	371	0.001	0.755726	180	96.4378	-251.464	0.665032	191	140.368	-159.599
3	439309	N	G	A	358	0.00418994	0.647472	171	122.004	-124.101	0.593846	187	165.943	-83.4925
3	439323	N	C	T	307	0.00488599	0.695082	144	95.7383	-145.407	0.623862	163	124.274	-97.3114
3	439347	N	C	T	302	0.00496689	0.862315	144	42.9893	-312.091	0.963323	158	7.90918	-480.313
3	439348	N	A	T	312	0.001	0.843767	147	50.3401	-298.18	0.70923	165	105.247	-181.369
3	439377	N	G	T	319	0.001	0.879234	157	41.5379	-363.267	0.889149	162	39.334	-388.408
3	439385	N	C	A	317	0.001	0.836703	159	56.9158	-313.866	0.962334	158	12.9726	-488.81
3	439437	N	A	T	307	0.001	0.6185	152	127.236	-87.7079	0.69045	155	105.26	-152.671
3	439455	N	C	T	312	0.001	0.769917	152	76.7001	-226.853	0.775184	160	78.8867	-244.55
3	439470	N	A	T	293	0.001	0.743218	144	81.1052	-189.319	0.778709	149	72.3097	-231.354
3	439472	N	G	T	292	0.001	0.877063	138	37.1688	-316.809	0.961347	154	12.9779	-474.79
3	439473	N	G	T	295	0.00508475	0.887844	141	34.198	-335.216	0.732818	154	81.1002	-189.019
3	439487	N	G	T	298	0.001	0.881373	143	37.1621	-333.436	0.897039	155	34.9489	-382.179
3	439498	N	G	T	292	0.001	0.862311	145	43.7511	-315.376	0.694007	147	98.679	-147.934
3	439527	N	T	A	295	0.001	0.908074	141	28.3759	-361.406	0.974342	154	8.5835	-497.184
3	439548	N	C	A	265	0.001	0.906068	138	28.3798	-351.243	0.953058	127	13.014	-380.399
3	439554	N	A	G	282	0.001	0.923894	144	23.9774	-389.968	0.862561	138	41.5632	-300.429
3	439566	N	T	C	282	0.001	0.736269	144	83.3025	-182.837	0.753792	138	74.5215	-191.018
3	439569	N	T	A	286	0.001	0.726178	146	87.6943	-175.962	0.750167	140	76.7161	-190.433
3	439581	N	C	A	272	0.001	0.87525	136	37.1714	-310.171	0.956187	136	13.002	-411.81
3	439612	N	C	G	279	0.00537634	0.884595	137	34.1718	-321.86	0.845213	142	40.5526	-284.194
3	439623	N	G	A	277	0.001	0.654515	136	103.088	-105.469	0.744844	141	78.912	-186.871
3	439626	N	G	C	274	0.001	0.664289	134	98.6964	-111.397	0.750167	140	76.7161	-190.433
3	439654	N	A	T	274	0.001	0.903254	134	28.3852	-337.713	0.936005	140	19.5883	-395.334
3	439657	N	A	T	263	0.001	0.677041	130	92.11	-117.707	0.729476	133	78.9227	-163.082
3	439658	N	C	A	268	0.001	0.903973	135	28.3839	-341.093	0.940143	133	17.4004	-380.969
3	439672	N	G	C	329	0.00455927	0.740126	165	93.4761	-213.002	0.693843	164	100.437	-162.457
3	439689	N	C	T	342	0.001	0.932873	178	26.1293	-497.236	0.963724	164	12.9646	-509.855
3	439701	N	A	G	364	0.001	0.92766	179	28.3252	-491.107	0.91379	185	34.9088	-483.737
3	439702	N	A	T	364	0.001	0.918758	184	32.713	-489.502	0.939182	180	23.9294	-513.89
3	439708	N	T	C	366	0.001	0.878706	181	48.0975	-418.001	0.805609	185	78.8533	-322.409
3	439709	N	C	T	359	0.001	0.938145	177	23.9334	-503.521	0.906865	182	37.1101	-464.528
3	439713	N	C	T	359	0.001	0.664914	179	131.595	-149.452	0.600067	180	157.96	-86.3489
3	439733	N	T	A	381	0.001	0.892014	194	45.8829	-469.899	0.941471	187	23.9201	-538.109
3	439746	N	T	A	372	0.001	0.925417	187	30.5117	-509.094	0.897563	185	41.5005	-456.993
3	439756	N	C	A	355	0.001	0.887833	169	41.5219	-403.294	0.914255	186	34.9075	-487.14
3	439790	N	T	A	375	0.001	0.960759	177	15.1445	-544.579	0.944741	198	23.9054	-576.232
3	439806	N	A	T	349	0.001	0.921493	165	28.3438	-443.139	0.897004	184	41.5019	-453.627
3	439807	N	G	T	346	0.001	0.907104	161	32.7436	-411.272	0.91379	185	34.9088	-483.737
3	439818	N	T	C	359	0.001	0.843252	172	59.0957	-348.205	0.914715	187	34.9062	-490.544
3	439830	N	T	A	360	0.001	0.947973	172	19.5456	-506.19	0.931139	188	28.3132	-522.035
3	439831	N	G	T	359	0.001	0.8002	170	74.4789	-289.65	0.905032	189	39.298	-479.307
3	439869	N	G	A	366	0.001	0.75418	187	100.823	-259.324	0.821443	179	70.0724	-332.738
3	439887	N	G	T	361	0.001	0.718896	192	118.394	-222.589	0.757568	169	89.8608	-238.169
3	439896	N	T	G	388	0.001	0.489892	198	212.867	8.86972	0.6264	190	155.75	-117.726
3	439902	N	A	G	370	0.001	0.61232	196	166.728	-106.64	0.471245	174	179.94	22.5473
3	439905	N	T	A	379	0.001	0.600067	200	175.511	-95.9432	0.430121	179	168.948	58.4337
3	439926	N	T	A	390	0.001	0.895786	201	45.8736	-493.41	0.942094	189	23.9174	-545.034
3	439940	N	T	A	382	0.001	0.57954	195	179.912	-73.0632	0.647157	187	144.767	-137.266
3	439943	N	C	T	385	0.001	0.831854	196	72.247	-379.664	0.841498	189	65.6646	-380.055
3	439947	N	A	T	385	0.001	0.4842	190	201.891	13.3729	0.594935	195	173.321	-88.3606
3	439963	N	G	C	393	0.001	0.912192	193	37.0954	-501.855	0.93529	200	28.2972	-563.372
3	439965	N	G	T	399	0.001	0.907488	194	39.2913	-496.237	0.785556	205	96.4045	-328.052
3	439974	N	G	A	380	0.001	0.902567	174	37.1207	-437.466	0.951758	206	21.6975	-614.248
3	439996	N	T	A	361	0.001	0.893119	168	39.326	-408.523	0.938116	193	26.1093	-548.981
3	440003	N	C	A	345	0.001	0.912225	159	30.5491	-413.492	0.925015	186	30.513	-505.666
3	440004	N	A	G	350	0.001	0.813874	161	65.702	-290.274	0.751491	189	103.017	-258.734
3	440020	N	G	A	375	0.001	0.891065	174	41.5152	-420.037	0.865916	201	59.057	-443.035
3	440022	N	G	A	371	0.001	0.896218	173	39.3193	-425.325	0.863879	198	59.061	-433.157
3	440035	N	G	C	369	0.001	0.911386	180	34.9155	-466.737	0.952683	189	19.5229	-565.369
3	440042	N	T	C	371	0.001	0.873177	181	50.2948	-409.701	0.805467	190	81.0439	-330.927
3	440079	N	G	A	386	0.001	0.914255	186	34.9075	-487.14	0.955304	200	19.5083	-603.745
3	440095	N	T	C	395	0.001	0.636934	190	151.355	-128.671	0.658642	205	153.532	-163.789
3	440131	N	C	A	423	0.001	0.904815	220	45.8483	-557.5	0.941181	203	26.096	-583.566
3	440152	N	G	A	432	0.00347222	0.920619	224	38.5118	-598.329	0.918846	208	30.0135	-545.976
3	440167	N	A	T	440	0.00681818	0.830456	229	77.1485	-434.891	0.76789	211	98.6693	-307.528
3	440169	N	A	G	440	0.001	0.952683	231	23.8614	-691.007	0.962031	209	17.299	-645.904
3	440173	N	C	A	433	0.001	0.90113	232	50.2267	-580.346	0.910722	201	39.282	-519.984
3	440178	N	A	T	448	0.001	0.793299	232	105.157	-383.888	0.921578	216	37.0647	-580.279
3	440190	N	T	A	444	0.001	0.926048	229	37.0474	-624.797	0.935174	215	30.4744	-605.382
3	440211	N	A	T	429	0.0034965	0.844283	231	70.4006	-464.135	0.778428	198	95.7537	-306.417
3	440227	N	C	A	446	0.001	0.930722	230	34.8488	-637.742	0.912312	216	41.4592	-561.896
3	440234	N	C	G	453	0.001	0.830007	235	87.5755	-451.924	0.858037	218	67.8232	-466.681
3	440237	N	A	G	451	0.001	0.888671	233	56.8171	-557.687	0.862627	218	65.626	-474.708
3	440247	N	A	G	451	0.0498891	0.904755	236	26.8881	-533.14	0.947772	215	8.30682	-549.386
3	440249	N	T	A	466	0.001	0.934984	245	34.8288	-689.402	0.905248	221	45.8469	-560.883
3	440251	N	C	T	457	0.00656455	0.818065	240	94.5726	-438.012	0.848041	217	57.9144	-436.47
3	440259	N	A	C	472	0.001	0.825614	252	96.3418	-476.283	0.827491	220	83.2011	-418.904
3	440264	N	T	A	472	0.001	0.913499	242	45.819	-632.14	0.961177	230	19.4683	-708.681
3	440268	N	G	T	476	0.001	0.816211	250	100.739	-455.033	0.805514	226	96.3764	-393.705
3	440271	N	T	C	475	0.001	0.896679	251	56.7931	-618.096	0.964596	224	17.279	-698.527
3	440288	N	C	T	498	0.00301205	0.905759	263	53.8733	-667.396	0.898237	235	44.7001	-575.187
3	440294	N	A	T	509	0.001	0.895786	268	61.1648	-657.88	0.863313	241	72.187	-526.125
3	440295	N	T	A	514	0.001	0.896561	270	61.1622	-664.607	0.860896	244	74.3802	-527.927
3	440298	N	G	T	511	0.001	0.901728	274	58.9596	-686.853	0.928556	237	37.0367	-652.253
3	440316	N	G	T	512	0.001	0.893645	272	63.3567	-662.653	0.858573	240	74.3855	-514.804
3	440317	N	A	G	516	0.001	0.919988	274	47.9735	-732.05	0.921769	242	41.4245	-650.559
3	440327	N	T	A	539	0.00278293	0.948569	288	25.9651	-840.353	0.897153	251	56.1956	-618.096
3	440330	N	C	T	534	0.00280899	0.877902	286	68.2541	-652.4	0.948422	248	27.6342	-729.618
3	440340	N	C	T	549	0.001	0.773702	287	142.437	-435.747	0.817005	262	105.117	-478.409
3	440341	N	C	T	547	0.001	0.9266	285	45.7616	-779.072	0.935405	262	37.0034	-738.31
3	440346	N	T	G	543	0.001	0.893119	280	65.5433	-680.872	0.87097	263	74.3549	-590.538
3	440359	N	A	C	565	0.001	0.897876	293	65.526	-724.581	0.937792	272	36.99	-772.829
3	440365	N	T	A	547	0.001	0.923894	288	47.9548	-779.936	0.896017	259	58.9796	-636.306
3	440367	N	T	A	567	0.001	0.962894	294	23.7774	-911.347	0.967345	273	19.4109	-859.63
3	440368	N	G	T	548	0.001	0.836461	287	102.887	-566.009	0.758793	261	138.077	-369.957
3	440369	N	A	T	548	0.001	0.752782	287	155.62	-395.342	0.735789	261	151.26	-330.587
3	440375	N	G	T	535	0.001	0.775184	280	138.052	-427.963	0.8002	255	111.718	-434.475
3	440389	N	T	C	534	0.001	0.799483	279	122.672	-473.935	0.815897	255	102.929	-463.544
3	440412	N	C	T	466	0.001	0.944503	233	28.2531	-677.533	0.983155	233	8.47814	-776.933
3	440413	N	C	T	458	0.00327511	0.891207	228	53.9339	-549.505	0.88731	230	49.0016	-541.377
3	440414	N	C	T	463	0.00971922	0.886642	234	51.3066	-546.294	0.879125	229	48.2854	-515.349
3	440438	N	G	A	483	0.001	0.894572	246	56.7997	-601.284	0.869445	237	67.7978	-529.198
3	440439	N	C	G	494	0.001	0.948916	253	28.2265	-747.003	0.967117	241	17.2563	-758.255
3	440442	N	T	A	506	0.00296443	0.922712	257	36.3431	-685.452	0.960752	249	20.9871	-764.461
3	440446	N	G	A	489	0.001	0.844768	238	80.9799	-484.619	0.812958	251	102.935	-450.854
3	440468	N	T	G	489	0.001	0.565618	244	232.58	-74.5201	0.579645	245	225.987	-91.9265
3	440490	N	A	G	514	0.00291829	0.527729	271	280.189	-33.7891	0.516561	243	245.908	-17.7795
3	440499	N	T	C	528	0.00284091	0.643655	272	212.099	-194.068	0.635551	256	193.658	-169.89
3	440505	N	G	A	523	0.001	0.717617	269	166.63	-309.704	0.689103	254	173.242	-248.134
3	440517	N	C	A	569	0.001	0.774269	301	149.01	-458.173	0.802441	268	116.095	-460.934
3	440528	N	G	A	567	0.001	0.954701	307	30.3517	-924.808	0.957998	260	23.8227	-792.267
3	440531	N	C	T	559	0.001	0.763689	296	153.411	-429.289	0.733996	263	153.455	-330.089
3	440539	N	C	T	564	0.00531915	0.920689	297	50.6233	-792.08	0.937406	267	25.2988	-740.658
3	440565	N	G	A	554	0.001	0.932721	296	43.5497	-826.43	0.942155	258	32.6143	-744.173
3	440569	N	C	A	531	0.0141243	0.939663	280	31.1819	-783.174	0.829039	251	69.417	-459.642
3	440571	N	A	T	562	0.001	0.880254	300	78.7	-696.701	0.874296	262	72.159	-595.467
3	440580	N	C	T	547	0.001	0.799508	289	127.054	-490.973	0.87622	258	69.9671	-590.487
3	440590	N	A	G	531	0.001	0.810922	280	116.079	-498.776	0.812958	251	102.935	-450.854
3	440608	N	A	T	548	0.001	0.814245	285	116.073	-514.615	0.779654	263	127.088	-410.08
3	440616	N	A	G	550	0.00272727	0.699325	290	180.691	-298.727	0.74275	260	146.268	-340.56
3	440620	N	T	C	545	0.001	0.901676	284	61.1435	-711.792	0.935156	261	37.0047	-734.861
3	440621	N	C	T	517	0.001	0.844096	269	91.9246	-546.337	0.838936	248	87.5582	-493.8
3	440623	N	A	T	521	0.001	0.891238	266	63.3647	-642.521	0.957168	255	23.8294	-774.786
3	440640	N	A	G	507	0.001	0.828463	262	98.5257	-500.794	0.783863	245	116.126	-389.169
3	440648	N	T	A	528	0.001	0.734924	279	162.222	-351.832	0.783322	249	118.318	-394.585
3	440653	N	G	A	518	0.001	0.852221	277	89.7168	-580.198	0.8384	241	85.3703	-478.87
3	440654	N	T	A	518	0.001	0.846109	279	94.1085	-571.016	0.841232	239	83.1758	-480.107
3	440667	N	T	C	529	0.001	0.644224	281	219.348	-201.659	0.705782	248	160.067	-267.339
3	440669	N	C	T	522	0.00287356	0.87482	279	68.2521	-629.224	0.930868	243	36.4209	-672.873
3	440698	N	A	T	526	0.001	0.947667	285	32.5782	-837.857	0.821791	241	94.1592	-448.612
3	440724	N	A	G	512	0.001	0.869812	276	78.732	-617.11	0.940972	236	30.4464	-677.942
3	440742	N	A	G	512	0.00585938	0.877392	276	60.2482	-621.504	0.85308	236	75.0555	-493.779
3	440749	N	T	C	512	0.001	0.935073	276	39.1819	-776.87	0.898571	236	52.4186	-585.054
3	440750	N	T	A	512	0.001	0.884314	276	69.9431	-650.393	0.85193	236	76.588	-493.779
3	440758	N	A	T	514	0.001	0.867629	279	80.9252	-618.845	0.949236	235	26.0533	-694.625
3	440759	N	T	A	519	0.001	0.865492	282	83.1185	-620.602	0.941223	237	30.445	-681.403
3	440761	N	T	A	516	0.001	0.841383	277	96.3084	-556.766	0.811924	239	98.5564	-427.49
3	440763	N	C	A	507	0.001	0.921144	278	47.9681	-745.72	0.834284	229	83.1891	-447.817
3	440766	N	T	C	504	0.001	0.894424	274	63.354	-669.371	0.948125	230	26.0599	-677.237
3	440768	N	T	A	493	0.001	0.7155	267	166.633	-303.871	0.747953	226	124.94	-304.123
3	440772	N	C	T	486	0.001	0.843141	261	89.7381	-528.155	0.786858	225	105.167	-362.105
3	440774	N	C	A	507	0.001	0.898448	275	61.1555	-681.44	0.948575	232	26.0573	-684.191
3	440804	N	T	G	482	0.001	0.862987	255	76.5627	-556.018	0.943027	227	28.2611	-656.73
3	440812	N	T	A	490	0.001	0.864584	258	76.5588	-565.888	0.944262	232	28.2545	-674.065
3	440837	N	A	G	502	0.001	0.863879	264	78.748	-577.543	0.945675	238	28.2465	-694.883
3	440838	N	C	G	491	0.01222	0.816832	254	93.6704	-455.232	0.758534	237	103.342	-324.037
3	440841	N	A	T	512	0.001	0.861664	267	80.9412	-579.339	0.934984	245	34.8288	-689.402
3	440855	N	G	A	497	0.001	0.820931	251	98.5403	-465.62	0.837624	246	87.5609	-487.34
3	440874	N	A	G	519	0.001	0.84756	262	87.5395	-539.191	0.871843	257	72.1656	-578.909
3	440877	N	A	G	516	0.001	0.823293	260	100.726	-486.889	0.765802	256	131.492	-374.925
3	440889	N	G	T	509	0.001	0.97733	261	12.8352	-851.798	0.9156	248	45.8109	-652.566
3	440901	N	T	C	529	0.204159	0.49497	273	121.754	4.39441	0.749756	256	40.3818	-217.597
3	440913	N	T	A	502	0.001	0.582762	266	243.537	-103.99	0.784088	236	111.744	-375.243
3	440929	N	G	A	497	0.001	0.856827	258	80.9532	-549.822	0.874727	239	65.598	-544.045
3	440934	N	G	A	498	0.001	0.965427	258	19.4309	-806.912	0.921114	240	41.4271	-643.72
3	440950	N	C	A	491	0.001	0.884426	259	65.5713	-610.578	0.957202	232	21.6628	-704.986
3	440958	N	C	T	480	0.103125	0.757399	249	78.5366	-290.459	0.721084	231	57.7451	-207.501
3	440960	N	C	A	475	0.0884211	0.894864	247	19.3044	-480.666	0.85067	228	36.306	-390.782
3	440961	N	T	A	485	0.001	0.873265	252	69.9751	-570.595	0.892966	233	54.6198	-566.274
3	440969	N	G	C	495	0.0181818	0.934746	258	24.7526	-693.259	0.954292	237	13.7818	-678.139
3	440972	N	T	C	510	0.001	0.898379	265	58.9716	-656.502	0.820622	245	96.3511	-453.927
3	440988	N	A	T	511	0.001	0.726387	263	157.849	-317.32	0.794551	248	111.728	-412.564
3	440989	N	A	T	510	0.001	0.904116	260	54.5838	-657.248	0.892262	250	58.9916	-606.073
3	441006	N	A	T	503	0.001	0.744163	250	140.289	-330.219	0.790708	253	116.115	-414.007
3	441013	N	T	C	500	0.001	0.839442	255	89.7461	-508.731	0.845128	245	83.1677	-499.559
3	441014	N	C	T	498	0.001	0.656354	256	193.014	-201.202	0.748099	242	133.708	-325.887
3	441028	N	G	C	511	0.001	0.771173	262	131.484	-393.264	0.807434	249	105.135	-437.235
3	441030	N	C	A	512	0.00878906	0.773475	264	122.217	-394.772	0.810775	248	87.9943	-431.252
3	441033	N	G	C	528	0.001	0.859446	277	85.3223	-596.104	0.892692	251	58.9903	-609.428
3	441040	N	C	T	519	0.001	0.780407	273	131.469	-427.094	0.813217	246	100.744	-442.34
3	441048	N	A	T	529	0.001	0.922791	271	45.7803	-731.102	0.969305	258	17.2337	-818.067
3	441054	N	A	G	521	0.001	0.916945	264	47.9868	-697.922	0.829013	257	96.3351	-492.303
3	441055	N	T	A	519	0.001	0.640245	264	208.384	-183.618	0.643233	255	199.607	-181.591
3	441062	N	A	C	497	0.00301811	0.788582	251	106.927	-402.975	0.829933	246	91.2925	-472.113
3	441064	N	C	T	495	0.0848485	0.76946	246	51.7791	-291.158	0.841296	249	51.6457	-428.38
3	441070	N	G	C	497	0.001	0.642371	246	193.028	-174.002	0.653489	251	190.824	-193.193
3	441088	N	A	G	515	0.001	0.917572	266	47.9842	-704.742	0.907903	249	50.2041	-637.847
3	441093	N	C	T	520	0.00576923	0.898089	263	45.638	-636.861	0.912097	257	48.5555	-664.99
3	441104	N	A	T	499	0.001	0.900267	250	54.5972	-623.477	0.903884	249	52.4013	-628.93
3	441108	N	A	T	517	0.001	0.894795	256	58.9836	-626.22	0.961994	261	21.6241	-806.503
3	441109	N	T	C	508	0.001	0.900666	251	54.5959	-626.85	0.965291	257	19.4322	-803.4
3	441116	N	C	T	501	0.0179641	0.802834	242	85.0767	-400.455	0.768884	259	110.141	-370.492
3	441127	N	G	T	516	0.001	0.897903	254	56.7891	-628.195	0.96596	262	19.4256	-820.964
3	441131	N	T	A	512	0.001	0.935775	248	34.8248	-699.75	0.939687	264	34.8035	-755.02
3	441154	N	T	A	479	0.001	0.919429	235	41.4338	-626.636	0.967525	244	17.2524	-768.805
3	441156	N	T	C	480	0.001	0.919772	236	41.4325	-630.051	0.971626	244	15.0551	-780.103
3	441162	N	C	T	458	0.001	0.605452	223	193.058	-113.25	0.604325	235	204.028	-117.956
3	441165	N	A	G	475	0.001	0.909756	232	45.8323	-598.161	0.975626	243	12.8592	-788.162
3	441173	N	A	T	447	0.001	0.908529	218	43.6537	-559.661	0.926048	229	37.0474	-624.797
3	441193	N	T	C	439	0.001	0.908106	217	43.6551	-556.271	0.959766	222	19.4789	-680.663
3	441215	N	T	G	438	0.001	0.930194	214	32.6729	-592.295	0.937792	224	30.4624	-636.447
3	441222	N	T	C	449	0.001	0.927887	221	34.8608	-606.816	0.969612	228	15.0765	-723.73
3	441249	N	C	A	402	0.001	0.804436	189	81.0452	-327.778	0.718456	213	131.549	-246.347
3	441251	N	G	T	394	0.001	0.909848	188	37.1021	-484.872	0.951758	206	21.6975	-614.248
3	441256	N	C	A	390	0.001	0.756928	185	98.6284	-259.929	0.766031	205	105.193	-300.55
3	441261	N	T	A	392	0.225765	0.731304	182	29.3425	-135.292	0.861867	210	11.0115	-259.55
3	441265	N	A	G	376	0.001	0.801306	181	78.8587	-309.827	0.764279	195	100.812	-283.583
3	441269	N	T	A	391	0.001	0.925417	187	30.5117	-509.094	0.941471	204	26.0946	-587.028
3	441286	N	C	G	356	0.001	0.925571	174	28.3318	-473.954	0.945352	182	21.7295	-530.787
3	441295	N	C	A	353	0.001	0.748669	167	92.0607	-225.514	0.758237	186	98.627	-262.956
3	441297	N	T	G	349	0.001	0.887163	168	41.5232	-399.949	0.922934	181	30.5197	-488.542
3	441345	N	G	A	334	0.001	0.568796	160	151.395	-51.3735	0.626521	174	142.588	-107.926
3	441353	N	A	G	323	0.001	0.486833	152	162.392	8.89413	0.543889	171	171.155	-34.2758
3	441360	N	A	T	324	0.001	0.889149	153	37.1488	-366.83	0.900852	171	37.1247	-427.338
3	441372	N	C	A	307	0.001	0.877803	147	39.354	-338.375	0.806454	160	67.9006	-279.818
3	441377	N	G	A	304	0.001	0.758562	149	78.9014	-210.971	0.826024	155	59.1183	-293.428
3	441381	N	G	A	297	0.001	0.743218	144	81.1052	-189.319	0.823745	153	59.121	-287.032
3	441384	N	T	C	305	0.001	0.783973	148	70.1138	-235.204	0.75176	157	85.4824	-215.207
3	441391	N	C	G	301	0.001	0.763689	148	76.7055	-214.644	0.751802	153	83.2905	-209.766
3	441396	N	A	G	277	0.001	0.862837	131	39.3753	-285.482	0.911233	146	28.3692	-378.374
3	441399	N	C	A	297	0.001	0.678691	140	98.6884	-128.119	0.649781	157	120.638	-117.558
3	441413	N	G	A	323	0.00464396	0.663006	160	117.658	-131.467	0.660994	163	111.247	-130.484
3	441414	N	T	C	324	0.001	0.894673	161	37.1381	-393.664	0.914387	163	30.5437	-427.098
3	441430	N	A	G	298	0.001	0.902866	154	32.753	-387.589	0.937792	144	19.5829	-409.145
3	441455	N	C	A	306	0.001	0.771786	162	81.0812	-243.841	0.701523	144	94.2886	-151.477
3	441459	N	T	A	310	0.00483871	0.804784	159	59.6624	-271.673	0.848811	151	49.5604	-311.173
3	441468	N	C	T	312	0.001	0.767474	159	81.0852	-234.662	0.692939	153	103.065	-152.988
3	441476	N	C	T	315	0.001	0.672843	165	118.43	-145.344	0.760174	150	78.9	-214.004
3	441480	N	A	T	312	0.001	0.790317	162	74.4896	-264.65	0.846898	150	50.3361	-307.921
3	441483	N	C	T	321	0.001	0.732298	168	98.651	-209.026	0.764883	153	78.896	-223.126
3	441485	N	T	A	323	0.001	0.905596	169	34.9302	-429.435	0.850883	154	50.3307	-320.943
3	441496	N	G	T	325	0.001	0.928858	168	26.1426	-462.839	0.917476	157	28.3545	-415.818
3	441498	N	C	T	327	0.00458716	0.87398	173	47.2792	-391.456	0.94909	154	11.66	-445.93
3	441503	N	C	A	329	0.001	0.885314	174	43.7124	-411.503	0.948686	155	17.3711	-457.286
3	441519	N	C	T	344	0.001	0.751549	181	98.6337	-247.853	0.724076	163	98.6577	-194.282
3	441539	N	C	A	344	0.001	0.717659	177	109.625	-203.829	0.718709	167	103.047	-193.41
3	441546	N	C	T	351	0.001	0.524607	183	190.914	-20.2178	0.541695	168	168.962	-31.9291
3	441563	N	A	G	360	0.001	0.577592	187	173.331	-68.235	0.508676	173	186.533	-6.64371
3	441567	N	T	A	360	0.001	0.887355	186	45.8936	-443.105	0.942824	174	21.7402	-503.044
3	441579	N	A	T	368	0.001	0.895868	182	41.5045	-446.899	0.935775	186	26.1186	-524.812
3	441581	N	A	G	369	0.001	0.886127	184	45.8963	-436.42	0.946244	185	21.7255	-541.202
3	441615	N	A	G	398	0.00376884	0.79883	208	91.2369	-351.533	0.704218	190	113.352	-200.454
3	441624	N	T	C	398	0.001	0.757453	206	109.586	-290.155	0.76059	192	100.816	-274.461
3	441627	N	A	T	393	0.001	0.916119	202	37.0834	-532.486	0.942704	191	23.9147	-551.963
3	441638	N	T	A	375	0.001	0.746196	189	105.215	-252.157	0.763617	186	96.4298	-269.665
3	441639	N	T	C	388	0.001	0.87654	194	52.4747	-444.525	0.917804	194	34.8968	-514.4
3	441642	N	T	C	387	0.001	0.617099	188	157.949	-107.072	0.668454	199	144.751	-170.219
3	441660	N	A	G	407	0.001	0.666778	198	144.753	-167.443	0.660394	209	155.724	-169.076
3	441669	N	C	T	404	0.001	0.743881	199	111.793	-262.489	0.726981	205	122.771	-248.114
3	441670	N	G	A	409	0.001	0.936252	203	28.2932	-573.723	0.932327	206	30.4864	-574.37
3	441678	N	G	T	426	0.00352113	0.916473	213	38.5489	-560.802	0.878248	213	48.9971	-484.879
3	441711	N	C	T	400	0.00375	0.893844	196	45.1605	-476.61	0.946933	204	17.7285	-589.225
3	441714	N	G	A	406	0.001	0.655103	200	151.342	-155.768	0.660301	206	153.531	-166.54
3	441720	N	A	T	430	0.001	0.660658	218	162.304	-176.686	0.679365	212	149.129	-194.85
3	441727	N	C	A	416	0.001	0.86817	212	61.2395	-471.169	0.951281	204	21.7002	-607.281
3	441738	N	A	G	422	0.001	0.883977	215	54.6438	-506.034	0.792466	207	94.2046	-341.301
3	441752	N	C	A	405	0.001	0.9157	201	37.0847	-529.079	0.907134	204	41.4752	-521.171
3	441762	N	C	T	398	0.00376884	0.936098	200	27.5576	-563.372	0.909661	198	32.133	-503.058
3	441780	N	A	C	404	0.001	0.880462	192	50.2801	-446.224	0.792648	212	96.3951	-349.818
3	441799	N	G	A	345	0.001	0.926421	176	28.3292	-480.812	0.911517	169	32.733	-438.415
3	441800	N	A	T	409	0.001	0.717218	205	127.166	-235.508	0.80903	204	85.4197	-360.581
3	441811	N	C	A	407	0.0036855	0.834156	204	73.702	-397.798	0.852353	203	57.5023	-419.907
3	441812	N	C	T	405	0.001	0.853771	198	63.4554	-417.153	0.922987	207	34.8795	-558.823
3	441813	N	G	A	410	0.001	0.618436	207	173.305	-119.374	0.709499	203	129.365	-223.476
3	441819	N	T	A	431	0.001	0.868428	220	63.4261	-489.411	0.933939	211	30.4797	-591.592
3	441831	N	A	G	425	0.001	0.83278	215	78.8133	-417.98	0.871677	210	59.045	-472.751
3	441832	N	T	C	422	0.001	0.948166	211	23.888	-621.38	0.976621	211	10.7047	-686.845
3	441837	N	A	C	401	0.001	0.904116	208	43.6671	-525.799	0.912192	193	37.0954	-501.855
3	441839	N	C	A	416	0.001	0.769047	212	107.381	-315.146	0.774693	204	100.8	-311.115
3	441840	N	G	A	428	0.001	0.772909	220	109.568	-332.829	0.788654	208	96.4005	-337.365
3	441844	N	T	C	431	0.001	0.919562	223	39.2526	-594.914	0.750167	208	113.978	-282.929
3	441851	N	A	T	432	0.001	0.701492	221	144.722	-232.432	0.730011	211	124.96	-259.444
3	441858	N	A	G	424	0.001	0.64028	214	168.901	-148.884	0.685838	210	144.737	-201.061
3	441861	N	G	A	401	0.001	0.926755	204	32.6863	-557.95	0.954618	197	19.5123	-593.273
3	441873	N	T	C	415	0.001	0.827805	203	76.6321	-387.013	0.712406	212	133.748	-237.197
3	441885	N	C	T	401	0.00374065	0.91295	194	30.0184	-498.435	0.938294	207	27.5302	-587.533
3	441891	N	C	G	419	0.00357995	0.923719	207	34.1663	-558.823	0.944191	212	19.7511	-607.007
3	441897	N	G	A	436	0.001	0.711769	215	135.941	-239.705	0.696964	221	146.919	-226.352
3	441900	N	C	T	434	0.001	0.61403	215	182.083	-118.93	0.438315	219	210.641	62.6623
3	441901	N	C	A	428	0.001	0.787928	212	98.5924	-342.773	0.92621	216	34.8675	-589.658
3	441909	N	A	T	436	0.001	0.801127	216	94.1926	-369.461	0.927558	220	34.8622	-603.383
3	441919	N	T	A	442	0.001	0.908167	228	45.8376	-584.593	0.747829	214	118.365	-287.801
3	441921	N	T	C	442	0.001	0.882351	229	59.0196	-535.846	0.93926	213	28.2799	-608.267
3	441930	N	A	G	459	0.001	0.91053	234	45.8296	-604.95	0.960307	225	19.4749	-691.167
3	441956	N	G	A	450	0.001	0.918087	219	39.2579	-581.259	0.952683	231	23.8614	-691.007
3	441966	N	T	C	463	0.001	0.892639	223	52.436	-541.341	0.9503	240	26.0466	-712.024
3	441978	N	A	G	464	0.001	0.610165	218	186.473	-116.123	0.487797	246	263.339	13.3297
3	441981	N	C	T	458	0.001	0.457916	214	215.043	41.0659	0.606628	244	210.608	-125.423
3	441993	N	T	G	469	0.001	0.809509	215	89.7995	-380.774	0.795473	254	113.917	-424.206
3	441999	N	A	G	471	0.001	0.902594	215	45.855	-540.598	0.953427	256	26.0253	-767.773
3	442009	N	A	G	487	0.001	0.85674	223	70.0137	-475.079	0.958639	264	23.8174	-806.258
3	442014	N	C	T	479	0.00313152	0.753894	224	111.169	-306.89	0.733823	255	148.345	-319.218
3	442015	N	A	T	491	0.001	0.951629	226	23.868	-673.583	0.962573	265	21.6188	-820.527
3	442032	N	G	A	475	0.001	0.656213	221	166.694	-173.516	0.689103	254	173.242	-248.134
3	442037	N	A	G	479	0.001	0.950072	219	23.8774	-649.208	0.961847	260	21.6255	-802.998
3	442040	N	C	G	463	0.001	0.911072	213	41.4632	-551.702	0.808206	250	105.133	-440.391
3	442049	N	C	A	481	0.001	0.793918	223	100.775	-369.973	0.825799	258	98.531	-487.981
3	442054	N	C	A	485	0.001	0.802834	228	98.571	-392.782	0.82512	257	98.5323	-484.781
3	442056	N	T	C	478	0.001	0.87193	226	63.4181	-509.24	0.968567	252	17.2417	-796.948
3	442058	N	C	T	483	0.001	0.87193	226	63.4181	-509.24	0.969185	257	17.235	-814.546
3	442066	N	C	G	505	0.001	0.825749	235	89.7728	-444.391	0.833556	270	98.515	-526.497
3	442070	N	C	T	485	0.117526	0.830092	225	11.6357	-299.35	0.854103	260	46.0832	-450.728
3	442073	N	A	G	499	0.001	0.839889	237	83.1784	-473.636	0.839921	262	91.934	-523.663
3	442077	N	C	T	499	0.001	0.94072	235	30.4477	-674.481	0.935897	264	37.0007	-745.209
3	442079	N	T	C	504	0.0178571	0.890784	239	46.108	-556.755	0.963438	265	9.80444	-777.22
3	442085	N	C	T	508	0.00590551	0.960838	245	16.0799	-742.048	0.952169	263	22.1687	-773.773
3	442089	N	C	A	511	0.001	0.940053	249	32.6263	-713.02	0.912489	262	50.1867	-681.979
3	442092	N	A	G	515	0.001	0.94452	251	30.4264	-729.918	0.924526	264	43.5924	-716.506
3	442097	N	C	G	521	0.001	0.766715	257	131.491	-377.976	0.784281	264	124.89	-420.118
3	442102	N	A	G	531	0.001	0.881023	260	67.7672	-605.484	0.948639	271	30.3997	-799.382
3	442109	N	T	C	526	0.001	0.90337	258	54.5865	-650.487	0.843513	268	91.926	-543.093
3	442111	N	G	T	512	0.001	0.984759	257	8.44613	-862.147	0.937547	255	34.8155	-723.914
3	442117	N	A	C	504	0.001	0.46772	248	254.547	36.1885	0.570359	256	241.353	-84.1794
3	442118	N	T	C	508	0.001	0.472204	252	261.134	31.5393	0.558633	256	247.945	-69.4405
3	442136	N	G	A	511	0.001	0.835565	249	89.7541	-489.361	0.809367	262	109.512	-463.742
3	442137	N	G	T	510	0.001	0.775284	249	122.712	-380.753	0.720454	261	160.049	-305.133
3	442138	N	G	T	502	0.001	0.761491	243	127.115	-348.832	0.729883	259	153.46	-318.253
3	442146	N	C	T	493	0.001	0.949667	237	26.0506	-701.583	0.922157	256	43.6031	-689.119
3	442147	N	C	T	494	0.0668016	0.844378	238	56.727	-435.311	0.805012	256	45.235	-365.984
3	442148	N	C	T	485	0.001	0.836359	238	85.3743	-469.186	0.822077	247	96.3484	-460.306
3	442150	N	C	T	506	0.001	0.787077	244	113.93	-393.057	0.767354	262	133.681	-386.463
3	442170	N	C	A	493	0.001	0.915889	237	43.6284	-624.249	0.94561	256	30.4197	-747.267
3	442189	N	C	T	477	0.001	0.975107	238	12.8659	-770.497	0.929157	239	37.034	-659.124
3	442193	N	T	C	484	0.0619835	0.517713	242	205.767	-17.5944	0.568753	242	142.725	-66.9753
3	442202	N	T	C	476	0.001	0.878404	238	63.4021	-549.036	0.853177	238	76.5854	-500.307
3	442204	N	A	T	460	0.001	0.930418	229	34.8501	-634.303	0.948351	231	26.0586	-680.714
3	442212	N	A	C	420	0.001	0.860818	208	63.4421	-449.904	0.797368	212	94.1979	-356.921
3	442214	N	G	A	447	0.0838926	0.877432	224	16.6601	-403.375	0.838668	223	47.3606	-380.489
3	442215	N	A	T	454	0.001	0.714429	224	140.324	-253.439	0.730589	230	135.921	-283.654
3	442250	N	C	T	442	0.001	0.895999	211	48.0575	-518.347	0.965679	231	17.2697	-723.11
3	442270	N	G	A	473	0.001	0.944019	231	28.2558	-670.597	0.930039	242	37.0301	-669.435
3	442283	N	C	T	526	0.001	0.795818	274	122.679	-458.28	0.813701	252	102.933	-454.023
3	442287	N	A	G	528	0.00284091	0.910526	278	46.9276	-711.456	0.976905	250	12.2355	-812.902
3	442289	N	C	A	515	0.001	0.858448	268	83.1371	-574.598	0.86259	247	74.3762	-537.783
3	442290	N	C	T	524	0.001	0.945352	273	32.5942	-796.181	0.972427	251	15.0458	-804.786
3	442296	N	G	C	519	0.001	0.926484	271	43.583	-740.503	0.947879	248	28.2332	-729.618
3	442297	N	G	T	519	0.001	0.942113	275	34.7888	-793.092	0.967525	244	17.2524	-768.805
3	442298	N	G	T	518	0.107143	0.840894	274	47.2287	-442.517	0.783033	244	42.328	-292.045
3	442302	N	C	T	523	0.001	0.944946	271	32.5969	-789.241	0.968567	252	17.2417	-796.948
3	442303	N	A	G	541	0.001	0.951005	284	30.3824	-844.621	0.914674	257	47.9962	-674.072
3	442321	N	T	G	552	0.001	0.849548	292	96.2884	-605.477	0.842536	260	89.7394	-524.914
3	442322	N	G	T	546	0.001	0.874815	287	78.7173	-653.518	0.8342	259	94.1352	-506.317
3	442330	N	G	A	543	0.001	0.91577	284	52.3546	-747.736	0.965562	259	19.4296	-810.425
3	442332	N	G	A	546	0.001	0.916945	288	52.3493	-761.369	0.961548	258	21.6281	-795.989
3	442337	N	A	C	553	0.001	0.911537	293	56.737	-760.146	0.961847	260	21.6255	-802.998
3	442338	N	C	A	546	0.001	0.885674	288	72.1243	-681.985	0.980941	258	10.642	-853.238
3	442344	N	C	A	542	0.001	0.911622	282	54.5545	-731.824	0.954149	260	26.0199	-781.726
3	442347	N	C	T	539	0.001	0.893119	280	65.5433	-680.872	0.984879	259	8.44346	-869.251
3	442348	N	G	A	534	0.001	0.952857	274	28.1984	-820.131	0.896418	260	58.9783	-639.669
3	442349	N	A	G	550	0.001	0.938008	289	39.1646	-821.744	0.942824	261	32.6103	-754.567
3	442358	N	G	A	546	0.001	0.813358	289	118.265	-519.958	0.813439	257	105.124	-462.537
3	442359	N	C	T	540	0.001	0.733252	281	164.417	-351.338	0.783973	259	122.699	-411.606
3	442362	N	C	T	541	0.001	0.815157	281	113.881	-509.276	0.807898	260	109.514	-457.425
3	442365	N	T	C	556	0.001	0.838063	296	105.072	-587.391	0.811746	260	107.317	-464.715
3	442368	N	C	T	541	0.001	0.809895	289	120.462	-512.645	0.789876	252	116.117	-410.895
3	442369	N	C	G	534	0.001	0.907415	280	56.7544	-716.034	0.953058	254	26.0279	-760.798
3	442375	N	C	A	557	0.001	0.927621	289	45.7563	-792.798	0.921923	268	45.7843	-720.838
3	442378	N	A	G	569	0.001	0.863256	292	87.4995	-637.328	0.819708	277	109.492	-511.336
3	442379	N	A	G	557	0.001	0.891489	285	67.7338	-689.029	0.97826	272	12.8206	-890.715
3	442386	N	C	T	551	0.0272232	0.659997	286	152.448	-212.703	0.623495	265	204.78	-155.744
3	442404	N	G	A	461	0.001	0.630008	254	206.2	-162.365	0.545924	207	206.263	-43.4937
3	442407	N	C	T	456	0.001	0.672115	250	179.839	-219.158	0.606867	206	177.7	-106.149
3	442411	N	T	C	442	0.001	0.788811	246	113.928	-399.27	0.755272	196	105.205	-273.225
3	442419	N	G	T	436	0.001	0.901907	244	52.4079	-612.036	0.93258	192	28.3078	-535.802
3	442425	N	C	A	412	0.001	0.884701	225	56.8277	-530.947	0.973578	187	10.7367	-602.064
3	442428	N	A	C	413	0.001	0.911386	225	43.6444	-583.421	0.899202	188	41.4965	-467.099
3	442429	N	A	G	408	0.001	0.932106	220	32.6649	-612.937	0.941784	188	23.9187	-541.571
3	442448	N	C	T	485	0.001	0.834231	247	89.7568	-482.917	0.819541	238	94.1632	-439.048
3	442451	N	A	C	489	0.001	0.936546	251	34.8208	-710.103	0.928858	238	37.0354	-655.688
3	442464	N	T	A	508	0.001	0.923947	262	43.595	-709.656	0.931182	246	37.0247	-683.191
3	442470	N	T	C	497	0.001	0.542336	260	261.123	-50.2028	0.459889	237	239.181	43.2721
3	442475	N	C	T	496	0.001	0.958321	262	23.82	-799.262	0.949017	234	26.0546	-691.146
3	442476	N	T	C	501	0.001	0.889149	261	63.3714	-625.769	0.929453	240	37.0327	-662.56
3	442479	N	A	T	499	0.001	0.549275	264	261.118	-59.6926	0.578776	235	217.212	-87.1472
3	442480	N	C	G	492	0.00304878	0.893932	262	60.4562	-637.719	0.926633	230	29.9827	-621.036
3	442509	N	G	A	514	0.001	0.632664	264	212.779	-172.59	0.684123	250	173.247	-236.81
3	442514	N	C	A	509	0.0913556	0.910133	260	23.8364	-556.858	0.941283	249	3.211	-540.977
3	442519	N	T	A	522	0.001	0.892455	269	63.3607	-652.583	0.925185	253	41.4098	-688.22
3	442522	N	A	T	514	0.001	0.889994	263	63.3687	-632.467	0.924586	251	41.4125	-681.366
3	442529	N	G	A	506	0.001	0.897211	262	58.9756	-646.4	0.926514	244	39.2246	-666.796
3	442530	N	A	G	511	0.001	0.891238	266	63.3647	-642.521	0.9309	245	37.026	-679.751
3	442545	N	C	A	524	0.001	0.883715	266	67.7592	-625.48	0.918884	258	45.7976	-686.668
3	442547	N	C	A	527	0.001	0.881295	269	69.9524	-627.057	0.918884	258	45.7976	-686.668
3	442553	N	G	A	517	0.001	0.884426	259	65.5713	-610.578	0.922763	258	43.6004	-695.962
3	442554	N	G	A	519	0.001	0.880563	259	67.7685	-602.155	0.919511	260	45.7949	-693.497
3	442561	N	G	A	524	0.0543893	0.892635	272	32.313	-578.047	0.942577	252	12.4745	-632.56
3	442563	N	G	A	523	0.001	0.886705	273	67.7498	-648.854	0.924283	250	41.4138	-677.94
3	442581	N	C	T	506	0.001	0.911055	269	52.3746	-696.708	0.953889	237	23.8533	-711.93
3	442609	N	A	T	534	0.001	0.895571	277	63.3501	-679.454	0.941929	257	32.6156	-740.71
3	442610	N	C	T	517	0.001	0.904329	271	56.7664	-685.567	0.939317	246	32.6302	-702.644
3	442613	N	T	A	531	0.001	0.872134	281	78.7253	-633.643	0.912275	250	48.0055	-650.259
3	442615	N	T	A	527	0.001	0.946534	279	32.5863	-817.012	0.93174	248	37.022	-690.073
3	442620	N	T	A	526	0.001	0.867892	272	78.7373	-603.903	0.850628	254	83.1557	-528.836
3	442622	N	T	A	527	0.001	0.870135	269	76.5441	-602.171	0.856827	258	80.9532	-549.822
3	442624	N	C	A	514	0.001	0.865629	260	76.5561	-572.474	0.854567	254	80.9585	-536.737
3	442629	N	A	G	543	0.001	0.960307	275	23.8027	-844.76	0.974197	268	15.0231	-864.775
3	442633	N	T	A	554	0.001	0.961576	284	23.7907	-876.288	0.974391	270	15.0205	-871.837
3	442640	N	C	T	567	0.0026455	0.865052	296	78.9525	-644.611	0.860415	271	82.5378	-584.437
3	442650	N	C	T	567	0.001	0.738414	298	170.986	-382.497	0.602299	269	234.744	-132.172
3	442655	N	T	A	580	0.001	0.92839	306	47.9308	-841.668	0.963813	274	21.6068	-852.098
3	442657	N	C	T	571	0.00262697	0.961849	308	25.287	-949.58	0.932056	263	32.0529	-724.722
3	442662	N	G	T	563	0.001	0.931209	304	45.7362	-844.346	0.94238	259	32.6129	-747.637
3	442663	N	T	C	573	0.0026178	0.902343	305	64.8512	-765.046	0.967109	268	13.628	-833.246
3	442669	N	G	A	554	0.001	0.936533	298	41.3498	-843.031	0.941701	256	32.6169	-737.247
3	442671	N	A	G	558	0.001	0.603402	300	261.07	-149.134	0.666778	258	188.617	-218.184
3	442683	N	T	C	555	0.001	0.8002	300	131.433	-511.147	0.835518	255	91.9433	-501.061
3	442687	N	G	A	541	0.001	0.896931	300	67.7138	-739.42	0.95466	241	23.848	-725.887
3	442694	N	C	T	539	0.00278293	0.963825	297	23.0664	-921.87	0.967674	242	11.609	-752.947
3	442695	N	T	G	547	0.001	0.919199	296	52.3386	-788.665	0.812958	251	102.935	-450.854
3	442697	N	G	T	557	0.001	0.947667	304	34.7501	-893.714	0.948916	253	28.2265	-747.003
3	442698	N	G	A	562	0.001	0.8002	305	133.624	-519.666	0.832907	257	94.1379	-499.879
3	442704	N	A	T	571	0.001	0.599425	312	274.237	-148.631	0.490341	259	278.702	11.0826
3	442710	N	A	T	571	0.001	0.945984	313	36.9354	-914.835	0.946034	258	30.417	-754.21
3	442711	N	G	T	549	0.001	0.946607	298	34.7581	-872.868	0.94452	251	30.4264	-729.918
3	442723	N	C	A	531	0.00282486	0.875709	288	78.0143	-656.834	0.942985	243	23.7443	-694.471
3	442724	N	G	T	527	0.001	0.901676	284	61.1435	-711.792	0.860323	243	74.3815	-524.644
3	442725	N	G	A	523	0.001	0.837681	283	100.695	-560.764	0.87525	240	65.5966	-547.361
3	442727	N	C	A	559	0.001	0.877735	302	80.8945	-694.995	0.836801	257	91.9406	-507.511
3	442737	N	T	A	540	0.001	0.938859	293	39.1592	-835.567	0.951718	247	26.0372	-736.401
3	442740	N	C	T	531	0.001	0.955321	289	28.1784	-872.465	0.979659	242	10.6634	-796.548
3	442741	N	G	T	540	0.001	0.857866	295	91.8899	-631.115	0.857381	245	76.5761	-523.199
3	442755	N	T	C	541	0.001	0.949624	296	32.5636	-876.109	0.963575	245	19.4483	-761.274
3	442768	N	T	A	518	0.001	0.928601	279	43.5724	-767.963	0.883101	239	61.2035	-560.754
3	442779	N	G	T	494	0.0182186	0.755956	270	122.744	-364.012	0.722189	224	114.319	-253.825
3	442780	N	C	T	482	0.00311203	0.897378	261	58.241	-643.034	0.941828	221	21.692	-628.284
3	442781	N	T	C	493	0.0030426	0.768073	271	137.325	-400.386	0.801518	222	87.4003	-376.156
3	442788	N	T	C	498	0.001	0.920858	277	47.9695	-742.302	0.850913	221	72.2137	-460.625
3	442795	N	G	A	478	0.001	0.90485	262	54.5812	-664.013	0.949374	216	23.8814	-638.769
3	442805	N	T	C	472	0.001	0.912626	251	48.0042	-653.659	0.959583	221	19.4803	-677.162
3	442808	N	A	T	461	0.001	0.906394	245	50.2094	-624.295	0.898414	216	48.0508	-535.177
3	442814	N	C	A	452	0.001	0.867198	233	67.8032	-515.995	0.931795	219	32.6663	-609.495
3	442819	N	A	G	462	0.001	0.899848	239	52.4146	-595.166	0.941999	223	28.2665	-642.872
3	442824	N	T	A	427	0.001	0.939828	215	28.2771	-615.183	0.915371	212	39.2673	-557.396
3	442830	N	G	A	416	0.001	0.812709	208	85.4143	-373.236	0.836763	208	74.4282	-410.689
3	442831	N	C	G	425	0.001	0.802954	218	94.1899	-375.744	0.826305	207	78.824	-392.305
3	442832	N	A	T	434	0.001	0.642629	221	173.286	-156.636	0.535235	213	217.241	-34.0156
3	442843	N	T	A	437	0.19222	0.87574	223	13.0384	-318.289	0.783623	214	28.1263	-215.973
3	442845	N	A	T	433	0.001	0.887136	221	54.6359	-526.073	0.957853	212	19.4923	-645.675
3	442846	N	G	C	428	0.0700935	0.825723	217	39.4335	-343.224	0.844472	211	41.6801	-371.37
3	442847	N	C	T	433	0.001	0.896192	221	50.2414	-543.284	0.943692	212	26.0839	-614.745
3	442854	N	A	G	432	0.001	0.918461	220	39.2566	-584.672	0.896491	212	48.0562	-521.711
3	442867	N	A	G	368	0.001	0.916945	192	34.8995	-507.579	0.897993	176	39.3153	-435.422
3	442870	N	A	T	401	0.001	0.859463	206	63.4448	-443.341	0.856648	195	61.2622	-415.285
3	442876	N	G	A	388	0.001	0.836045	201	72.2403	-395.763	0.818394	187	74.4562	-343.379
3	442899	N	T	C	368	0.236413	0.537053	195	71.6011	-21.9723	0.482914	173	61.0782	8.78888
3	442902	N	T	A	358	0.001	0.594935	195	173.321	-88.3606	0.662685	163	120.63	-134.003
3	442920	N	A	T	341	0.001	0.831743	184	67.8685	-356.264	0.847365	157	52.524	-322.864
3	442928	N	T	A	333	0.001	0.587015	184	166.744	-75.9048	0.644392	149	116.254	-107.068
3	442934	N	T	G	326	0.001	0.524607	183	190.914	-20.2178	0.552483	143	140.432	-34.5347
3	442960	N	C	T	292	0.0513699	0.834652	165	31.8599	-282.327	0.842801	127	30.0046	-233.109
3	443023	N	T	G	230	0.001	0.738621	130	74.5323	-167.035	0.790194	100	46.0083	-163.277
3	443137	N	T	A	110	0.001	0.607915	51	43.8765	-26.5608	0.644164	59	46.063	-42.3213
3	443200	N	T	C	132	0.001	0.585771	70	63.6261	-28.4341	0.693678	62	41.6646	-62.2709
3	443508	N	A	G	115	0.001	0.754268	61	32.877	-84.6278	0.815025	54	21.9002	-97.8156
3	444021	N	A	G	91	0.001	0.695783	46	30.6998	-46.7853	0.777963	45	21.9122	-69.6403
3	444059	N	A	T	84	0.001	0.718094	39	24.1175	-45.0176	0.822437	45	17.5178	-83.9821
3	444161	N	C	G	85	0.001	0.692436	39	26.3147	-38.879	0.804551	46	19.7137	-79.8148
3	444170	N	G	A	87	0.001	0.710667	38	24.1188	-42.1071	0.775694	49	24.1041	-75.0653
3	444362	N	C	A	112	0.001	0.576322	59	54.8519	-21.1533	0.528321	53	54.8599	-6.76158
3	444417	N	G	A	140	0.001	0.914562	70	13.09	-183.528	0.843086	70	24.0761	-141.621
3	444438	N	C	T	133	0.001	0.700134	70	46.0484	-73.0419	0.682662	63	43.8605	-59.1302
3	444564	N	A	G	140	0.001	0.534269	73	74.6083	-11.3288	0.716562	67	41.6579	-76.6964
3	444992	N	G	T	122	0.001	0.67199	64	46.0564	-56.0579	0.862311	58	17.5004	-126.15
3	445016	N	T	C	108	0.001	0.69656	56	37.2781	-57.2191	0.827141	52	19.7057	-98.8768
3	445040	N	T	C	102	0.001	0.622723	53	43.8738	-31.7854	0.632742	49	39.4847	-32.0546
3	445183	N	T	G	94	0.001	0.755726	45	24.1095	-62.866	0.836959	49	17.5124	-96.8224
3	445353	N	C	T	81	0.001	0.685838	35	24.1228	-33.5101	0.73929	46	26.3053	-59.3037
3	446786	N	A	G	99	0.001	0.782797	46	21.9109	-72.7274	0.754887	53	28.4932	-73.7467
3	446952	N	G	T	86	0.001	0.76941	52	26.2973	-77.4284	0.853177	34	10.9408	-71.4724
3	447193	N	C	A	120	0.001	0.517869	56	59.2504	-4.46588	0.609448	64	54.8452	-33.8486
3	447456	N	T	A	122	0.001	0.691037	55	37.2795	-54.3671	0.836045	67	24.0801	-131.921
3	447464	N	A	G	124	0.001	0.909364	55	10.9128	-141.611	0.753792	69	37.2608	-95.5091
3	447512	N	G	C	115	0.001	0.760174	50	26.3	-71.3346	0.76941	65	32.8717	-96.7855
3	447544	N	C	T	130	0.001	0.855076	62	19.6923	-131.264	0.80903	68	28.4732	-120.194
3	447566	N	C	T	128	0.001	0.84769	59	19.6963	-121.481	0.840807	69	24.0774	-138.382
3	447934	N	T	A	121	0.001	0.787077	61	28.4826	-98.2642	0.833556	60	21.8922	-116.999
3	447993	N	C	A	143	0.001	0.557	79	76.7975	-20.8026	0.593813	64	57.0425	-28.6301
3	448025	N	A	G	137	0.001	0.792403	77	35.0529	-126.923	0.666778	60	43.8645	-50.7404
3	448034	N	A	G	131	0.001	0.783973	74	35.0569	-117.602	0.701889	57	37.2768	-60.0867
3	448231	N	T	C	120	0.001	0.790516	62	28.4812	-101.373	0.707035	58	37.2755	-62.9692
3	448267	N	A	T	105	0.001	0.56004	50	48.2722	-13.9051	0.563679	55	52.66	-16.2739
3	448909	N	G	T	166	0.001	0.782239	78	37.2488	-123.018	0.863879	88	26.2493	-192.514
3	448914	N	G	T	167	0.001	0.526333	76	78.9987	-8.99953	0.615462	91	76.7815	-51.0318
3	449290	N	T	A	140	0.001	0.5	66	72.4204	0	0.567613	74	70.2125	-23.3277
3	449369	N	G	A	130	0.001	0.87525	56	15.3059	-127.718	0.838063	74	26.268	-146.848
3	449387	N	A	C	140	0.001	0.855076	62	19.6923	-131.264	0.718094	78	48.2349	-90.0353
3	449390	N	G	C	136	0.001	0.83629	61	21.8909	-120.221	0.68012	75	52.6334	-69.2667
3	449400	N	A	T	146	0.001	0.815595	65	26.28	-118.014	0.691486	81	54.8226	-80.2862
3	449467	N	A	T	150	0.001	0.645258	62	48.2562	-44.8519	0.716053	88	54.8133	-100.456
3	449494	N	T	G	158	0.001	0.478246	69	72.4164	6.72215	0.561839	89	85.573	-25.5325
3	449594	N	T	G	149	0.001	0.671347	73	52.636	-63.668	0.671167	76	54.8292	-66.2048
3	449631	N	T	A	155	0.001	0.541695	72	72.4124	-13.6839	0.493972	83	89.9755	2.20927
3	449814	N	A	G	130	0.001	0.640093	75	59.225	-52.1011	0.672843	55	39.4767	-48.4481
3	449853	N	A	C	135	0.001	0.640093	75	59.225	-52.1011	0.6501	60	46.0617	-45.0341
3	450186	N	G	A	120	0.001	0.673585	49	35.0902	-43.3752	0.704362	71	46.047	-75.9181
3	450239	N	T	C	117	0.001	0.568673	51	48.2709	-16.3444	0.484838	66	70.2232	4.45506
3	450487	N	C	T	152	0.001	0.760737	71	37.2581	-101.563	0.64207	81	63.6115	-57.1578
3	450621	N	G	A	149	0.0100671	0.786552	66	23.7049	-102.046	0.724408	83	49.4183	-98.3863
3	450895	N	C	A	162	0.001	0.820727	78	30.6571	-144.576	0.726341	84	50.4241	-101.325
3	451172	N	C	G	178	0.001	0.702263	94	61.3969	-99.3047	0.690603	84	57.0158	-82.8151
3	451199	N	C	T	176	0.001	0.699058	93	61.3982	-96.433	0.686872	83	57.0171	-79.9777
3	451274	N	T	G	153	0.001	0.753792	69	37.2608	-95.5091	0.76208	84	43.8325	-120.916
3	451425	N	A	G	175	0.001	0.835518	85	30.6478	-167.02	0.87803	90	24.0494	-207.338
3	451803	N	C	G	148	0.001	0.5	66	72.4204	0	0.622033	82	68.0046	-48.8721
3	452093	N	A	T	155	0.001	0.911667	79	15.2752	-205.047	0.816	76	30.6598	-138.212
3	452596	N	C	T	153	0.001	0.840807	69	24.0774	-138.382	0.738254	84	48.2269	-107.731
3	452797	N	G	A	143	0.001	0.676588	68	48.2482	-61.3892	0.826885	75	28.4639	-142.466
3	453326	N	C	G	133	0.001	0.825614	63	24.0854	-119.071	0.843086	70	24.0761	-141.621
3	453435	N	T	C	153	0.001	0.59161	71	63.6248	-30.9577	0.53661	82	83.3852	-13.6228
3	453679	N	A	T	121	0.001	0.804124	51	21.9042	-88.3334	0.671543	70	50.4428	-61.1313
3	453722	N	A	C	129	0.001	0.61232	49	41.6819	-26.66	0.57505	80	74.5989	-28.1735
3	453942	N	C	A	148	0.001	0.836045	67	24.0801	-131.921	0.70384	81	52.6254	-86.3519
3	453993	N	G	A	138	0.001	0.630857	65	52.6467	-41.8511	0.602808	73	63.6222	-36.0626
3	454100	N	T	C	148	0.001	0.661398	62	46.059	-50.5129	0.58145	86	78.9854	-33.0504
3	454102	N	A	G	148	0.001	0.682662	63	43.8605	-59.1302	0.588294	85	76.7895	-35.6193
3	454115	N	G	A	148	0.001	0.901907	61	13.102	-153.009	0.850809	87	28.4479	-181.261
3	454413	N	C	T	156	0.001	0.817113	71	28.4692	-129.702	0.588294	85	76.7895	-35.6193
3	454429	N	T	A	156	0.001	0.916945	72	13.0873	-190.342	0.797818	84	37.2408	-141.691
3	454495	N	A	T	128	0.001	0.59161	71	63.6248	-30.9577	0.579	57	52.6574	-21.202
3	454714	N	G	C	166	0.001	0.517659	85	89.9728	-6.69759	0.506177	81	87.7809	-2.20959
3	454783	N	C	T	159	0.001	0.831682	89	32.8397	-172.282	0.642953	70	54.8373	-49.7392
3	455036	N	T	C	168	0.00892857	0.768273	91	38.5049	-130.956	0.820099	77	29.8417	-141.391
3	455162	N	G	C	140	0.001	0.661646	65	48.2522	-53.0496	0.653436	75	57.0278	-57.7044
3	455368	N	A	C	132	0.001	0.614111	57	48.2629	-31.5551	0.626751	75	61.4222	-46.6134
3	455483	N	C	T	145	0.001	0.5	70	76.8095	0	0.653436	75	57.0278	-57.7044
3	455592	N	G	A	134	0.001	0.770672	61	30.6798	-91.3532	0.945503	73	8.69154	-213.009
3	455593	N	G	A	131	0.001	0.762887	59	30.6824	-85.2492	0.944741	72	8.69287	-209.539
3	455594	N	C	T	133	0.001	0.770672	61	30.6798	-91.3532	0.944741	72	8.69287	-209.539
3	456290	N	T	C	98	0.001	0.731862	41	24.1148	-50.898	0.877445	57	15.3045	-131.037
3	456416	N	A	T	86	0.001	0.567613	37	35.1062	-11.6639	0.489789	49	52.668	2.21764
3	456439	N	C	G	79	0.001	0.612979	31	26.3253	-16.9749	0.771014	48	24.1054	-71.9963
3	456483	N	T	C	94	0.001	0.72515	40	24.1161	-47.9483	0.70384	54	35.0836	-57.5679
3	456529	N	T	G	82	0.001	0.666778	36	26.3187	-30.4443	0.761044	46	24.1081	-65.896
3	456530	N	G	C	90	0.001	0.684334	38	26.316	-36.0426	0.788654	52	24.1001	-84.3413
3	456532	N	G	A	82	0.001	0.638982	36	28.5159	-24.7869	0.782797	46	21.9109	-72.7274
3	456623	N	G	A	117	0.001	0.771014	48	24.1054	-71.9963	0.73929	69	39.458	-88.9556
3	456679	N	C	G	131	0.001	0.768036	56	28.4892	-82.8617	0.733489	75	43.8445	-93.8877
3	456892	N	G	T	130	0.001	0.646251	65	50.4495	-47.383	0.415328	65	59.2384	26.04
3	456901	N	T	C	125	0.001	0.437458	64	61.4369	18.5804	0.590224	61	54.8492	-26.164
3	456923	N	G	T	125	0.001	0.639437	61	48.2576	-42.1538	0.781438	64	30.6758	-100.582
3	456938	N	G	A	129	0.001	0.693678	62	41.6646	-62.2709	0.776304	67	32.869	-102.921
3	457077	N	A	T	107	0.001	0.666778	48	35.0916	-40.5924	0.762887	59	30.6824	-85.2492
3	457311	N	T	A	155	0.001	0.921334	76	13.082	-204	0.797667	79	35.0502	-133.172
3	457332	N	A	T	149	0.001	0.743406	74	41.6486	-97.3796	0.666778	75	54.8306	-63.4256
3	457415	N	T	G	157	0.0859873	0.584871	74	39.2429	-24.6565	0.654995	83	40.5177	-54.9244
3	457873	N	C	T	128	0.001	0.594266	69	61.4303	-31.0279	0.542401	59	59.2464	-11.4104
3	458040	N	T	C	172	0.001	0.784281	88	41.6299	-140.039	0.833556	84	30.6491	-163.799
3	458121	N	A	T	196	0.001	0.922504	90	15.2605	-242.56	0.86817	106	30.6198	-235.584
3	458131	N	T	G	201	0.001	0.901367	91	19.6536	-227.826	0.872976	110	30.6144	-248.808
3	458179	N	T	G	238	0.0315126	0.61569	107	80.5552	-57.7161	0.664957	131	69.8562	-100.68
3	458185	N	T	G	226	0.001	0.631155	103	83.3572	-66.4861	0.723727	123	74.5416	-146.334
3	458246	N	G	C	302	0.0198676	0.856903	144	34.1689	-292.857	0.902843	158	24.2153	-379.424
3	458249	N	T	A	300	0.001	0.895369	143	32.7676	-350.514	0.891981	157	37.1434	-380.235
3	458251	N	G	A	308	0.001	0.939891	149	19.5763	-426.428	0.931105	159	23.9574	-441.458
3	458256	N	A	T	305	0.001	0.938649	146	19.5803	-416.055	0.918518	159	28.3519	-422.642
3	458262	N	G	T	312	0.001	0.902229	153	32.7543	-384.211	0.893344	159	37.1407	-386.946
3	458263	N	T	A	307	0.001	0.907557	151	30.5598	-386.339	0.923359	156	26.1586	-421.685
3	458271	N	T	G	306	0.001	0.872732	149	41.5485	-336.721	0.885608	157	39.3406	-371.688
3	458280	N	C	T	297	0.001	0.889915	145	34.9622	-348.601	0.947667	152	17.375	-446.857
3	458283	N	C	G	295	0.00508475	0.926107	146	23.178	-396.82	0.967807	149	6.01245	-459.474
3	458290	N	A	G	292	0.001	0.937792	144	19.5829	-409.145	0.919199	148	26.1693	-394.332
3	458303	N	G	T	280	0.001	0.908074	141	28.3759	-361.406	0.921144	139	23.9841	-372.86
3	458376	N	T	A	196	0.001	0.764221	89	46.023	-129.395	0.729125	107	63.5768	-130.962
3	458391	N	T	A	206	0.001	0.738796	88	50.4188	-113.169	0.703526	118	76.7455	-125.57
3	458414	N	T	A	227	0.0132159	0.648943	105	79.4389	-77.4041	0.634529	122	81.2054	-77.7644
3	458450	N	G	T	273	0.001	0.919988	137	23.9868	-366.025	0.860535	136	41.5659	-293.859
3	458451	N	C	T	275	0.001	0.928343	139	21.7869	-382.264	0.867892	136	39.3686	-301.951
3	458473	N	C	T	292	0.001	0.87525	144	39.358	-328.417	0.824541	148	56.9305	-278.532
3	458475	N	A	T	295	0.001	0.870996	147	41.5512	-330.104	0.844825	148	50.3388	-301.425
3	458477	N	A	G	297	0.001	0.939482	148	19.5776	-422.97	0.89288	149	34.9569	-362.013
3	458496	N	C	T	292	0.001	0.826607	144	54.7386	-273.234	0.905676	148	30.5638	-376.178
3	458497	N	C	T	294	0.00510204	0.825053	143	46.8482	-264.781	0.895389	151	34.1266	-368.729
3	458515	N	C	A	285	0.001	0.902366	143	30.5704	-359.273	0.852348	142	45.9523	-297.573
3	458517	N	C	A	278	0.001	0.908723	142	28.3745	-364.797	0.845819	136	45.9603	-278.037
3	458520	N	A	T	278	0.001	0.820358	139	54.7452	-257.261	0.892348	139	32.773	-337.08
3	458532	N	A	T	260	0.115385	0.531555	134	68.1519	-15.3806	0.541253	126	81.9181	-19.8068
3	458610	N	G	A	180	0.001	0.887899	89	21.8535	-212.436	0.857381	91	28.4425	-194.331
3	458674	N	A	T	170	0.001	0.843603	83	28.4532	-168.255	0.827805	87	32.8423	-165.863
3	458750	N	A	C	131	0.001	0.478246	69	72.4164	6.72215	0.596839	62	54.8479	-28.704
3	458880	N	G	A	132	0.001	0.776304	67	32.869	-102.921	0.923359	65	10.8994	-175.702
3	458914	N	C	T	127	0.001	0.750167	64	35.0702	-87.0551	0.76208	63	32.8743	-90.6868
3	459225	N	C	G	94	0.001	0.678691	56	39.4753	-51.2475	0.789667	38	17.5271	-61.9045
3	459234	N	C	G	85	0.001	0.686399	51	35.0876	-48.9993	0.794314	34	15.3352	-56.5039
3	459246	N	C	A	89	0.001	0.692436	52	35.0862	-51.8387	0.729883	37	21.9229	-45.4647
3	459403	N	C	A	154	0.001	0.835518	85	30.6478	-167.02	0.826305	69	26.2747	-130.768
3	459480	N	C	A	200	0.015	0.792959	101	38.8166	-161.579	0.798938	99	36.7147	-162.365
3	459512	N	T	A	201	0.001	0.494946	99	107.532	2.20734	0.549052	102	100.936	-22.9542
3	459568	N	T	C	212	0.0212264	0.808348	103	36.5511	-174.834	0.808162	109	34.0474	-181.592
3	459579	N	C	G	222	0.00675676	0.880225	107	27.5978	-247.151	0.905343	115	17.7428	-284.626
3	459585	N	T	C	224	0.001	0.710421	107	67.9713	-118.402	0.692436	117	78.944	-116.637
3	459623	N	A	G	239	0.001	0.907679	108	21.8282	-276.441	0.90867	131	26.192	-336.475
3	459634	N	A	C	223	0.001	0.784504	102	48.2029	-162.477	0.652995	121	92.122	-92.7946
3	459638	N	C	T	225	0.001	0.836763	104	37.2141	-205.344	0.859744	121	37.1914	-260.681
3	459641	N	G	A	223	0.0134529	0.828213	103	37.6942	-194.552	0.739455	120	54.0077	-148.239
3	459644	N	G	T	230	0.00652174	0.954816	107	5.92669	-313.037	0.887873	123	29.6893	-292.061
3	459659	N	C	T	236	0.0444915	0.859194	112	30.6082	-231.271	0.865885	124	11.5965	-232.421
3	459684	N	T	A	224	0.001	0.669838	109	78.9547	-94.11	0.626171	115	94.3273	-71.1121
3	459696	N	G	A	231	0.001	0.900267	110	24.0228	-274.33	0.868014	121	34.9942	-268.768
3	459731	N	G	A	220	0.001	0.887051	106	26.2253	-252.248	0.833556	114	41.5952	-222.299
3	459803	N	T	A	190	0.001	0.838936	93	32.8343	-185.175	0.886856	97	24.0401	-230.67
3	459898	N	A	G	139	0.0107914	0.638686	70	46.8816	-46.4282	0.828467	69	25.3703	-130.768
3	459902	N	T	C	139	0.0107914	0.823238	67	25.3992	-124.378	0.9469	72	4.24095	-201.922
3	459909	N	C	T	151	0.001	0.795069	78	35.0516	-130.044	0.822133	73	28.4666	-136.072
3	459937	N	G	A	159	0.001	0.817285	82	32.849	-149.9	0.844386	77	26.264	-156.56
3	460024	N	T	G	166	0.0271084	0.570926	81	60.6996	-25.1716	0.730432	85	42.8161	-100.152
3	460064	N	T	A	141	0.001	0.636455	66	52.6454	-44.5219	0.493329	75	81.1973	2.21057
3	460074	N	G	A	129	0.0116279	0.755845	65	34.1439	-90.0684	0.875953	64	11.7116	-140.012
3	460417	N	T	A	128	0.001	0.732549	71	41.6526	-88.4528	0.912556	57	10.9101	-148.404
3	460767	N	C	G	126	0.001	0.660822	56	41.6726	-45.4398	0.542886	70	70.2178	-13.6983
3	460788	N	G	T	149	0.001	0.843086	70	24.0761	-141.621	0.873667	79	21.8669	-179.139
3	461540	N	A	G	134	0.001	0.98445	63	2.1132	-211.097	0.845301	71	24.0748	-144.865
3	461702	N	A	G	133	0.001	0.738621	65	37.2661	-83.5173	0.794314	68	30.6704	-113.008
3	461729	N	C	T	127	0.001	0.735451	68	39.4594	-85.9818	0.627203	59	48.2602	-36.8141
3	461831	N	A	G	122	0.001	0.746433	67	37.2635	-89.4929	0.854782	55	17.5044	-116.316
3	461948	N	A	G	127	0.001	0.536256	69	70.2192	-11.3488	0.534506	58	59.2477	-9.06499
3	462271	N	T	G	185	0.001	0.615462	91	76.7815	-51.0318	0.553227	94	92.1581	-23.0381
3	462401	N	C	G	134	0.001	0.586725	75	68.0139	-30.8287	0.610243	59	50.4575	-31.452
3	462402	N	A	G	139	0.001	0.607667	79	68.0086	-41.0398	0.633422	60	48.2589	-39.4743
3	462403	N	G	A	140	0.001	0.607667	79	68.0086	-41.0398	0.623033	61	50.4548	-36.685
3	462404	N	T	C	137	0.001	0.592167	76	68.0126	-33.3549	0.623033	61	50.4548	-36.685
3	462416	N	C	G	152	0.001	0.728548	81	48.2309	-98.8417	0.732549	71	41.6526	-88.4528
3	462825	N	A	T	108	0.001	0.878301	41	10.9314	-94.5469	0.836045	67	24.0801	-131.921
3	462990	N	C	T	161	0.001	0.87525	88	24.0521	-200.699	0.931795	73	10.8888	-203.165
3	462995	N	T	C	155	0.001	0.883977	86	21.8575	-202.414	0.710285	69	43.8525	-76.2948
3	463092	N	T	A	151	0.001	0.709	79	50.4308	-86.725	0.833556	72	26.2707	-140.399
3	463272	N	C	T	96	0.001	0.711252	45	28.5039	-50.0267	0.70602	51	32.8903	-55.0514
3	464306	N	A	C	102	0.001	0.653949	52	39.4807	-40.1594	0.459973	50	50.4695	9.10925
3	464357	N	T	C	113	0.001	0.70602	51	32.8903	-55.0514	0.693678	62	41.6646	-62.2709
3	464479	N	T	A	140	0.001	0.436321	55	52.66	16.2739	0.552977	85	83.3812	-20.7298
3	464483	N	A	G	143	0.001	0.932492	59	8.71021	-164.597	0.821643	84	32.8463	-156.27
3	464885	N	G	A	144	0.001	0.845301	71	24.0748	-144.865	0.918087	73	13.086	-193.753
3	465159	N	C	A	187	0.001	0.741734	89	50.4174	-116.151	0.683796	98	67.9832	-92.6393
3	465285	N	C	T	180	0.001	0.784281	88	41.6299	-140.039	0.717536	92	57.0051	-105.874
3	465516	N	T	C	142	0.001	0.913319	69	13.0913	-180.126	0.849548	73	24.0721	-151.369
3	465531	N	T	C	137	0.001	0.938754	65	8.70221	-185.298	0.80576	72	30.6651	-125.556
3	465548	N	A	T	138	0.001	0.924526	66	10.8981	-179.127	0.764065	72	37.2568	-104.604
3	465551	N	A	G	138	0.001	0.923359	65	10.8994	-175.702	0.726178	73	43.8471	-87.9811
3	465920	N	C	A	146	0.001	0.76941	65	32.8717	-96.7855	0.864441	81	24.0614	-177.568
3	466109	N	A	T	156	0.001	0.594266	69	61.4303	-31.0279	0.724288	87	52.6174	-103.813
3	466207	N	G	T	134	0.001	0.901907	61	13.102	-153.009	0.83584	73	26.2693	-143.621
3	466236	N	A	G	125	0.001	0.528321	53	54.8599	-6.76158	0.764065	72	37.2568	-104.604
3	466272	N	G	A	123	0.0121951	0.765815	55	27.666	-79.812	0.838596	68	17.8023	-129.767
3	466303	N	T	C	119	0.001	0.782006	55	26.2933	-86.6545	0.421823	64	59.2397	23.5412
3	466342	N	G	A	101	0.001	0.613712	44	37.2941	-24.265	0.737	57	32.8823	-72.6418
3	466343	N	C	A	100	0.001	0.600067	45	39.49	-21.5872	0.727424	55	32.885	-66.722
3	466513	N	T	A	98	0.001	0.740901	54	30.6891	-70.1814	0.795652	44	19.7163	-73.5405
3	466556	N	G	A	66	0.0227273	0.688616	35	23.1008	-33.5101	0.669271	31	15.6212	-24.6232
3	466561	N	C	A	64	0.001	0.484838	33	35.1116	2.22753	0.612979	31	26.3253	-16.9749
3	467348	N	G	T	116	0.001	0.744844	47	26.304	-62.2902	0.710285	69	43.8525	-76.2948
3	467374	N	T	G	103	0.001	0.881207	42	10.9301	-97.8736	0.803481	61	26.2853	-105.371
3	467443	N	G	C	99	0.001	0.76208	42	21.9162	-60.4579	0.772111	57	28.4879	-85.9223
3	467690	N	C	A	92	0.001	0.42495	40	37.2995	14.0868	0.576974	52	48.2696	-18.8135
3	467792	N	T	A	103	0.001	0.692436	39	26.3147	-38.879	0.812709	64	26.2813	-114.842
3	467802	N	A	C	107	0.001	0.731862	41	24.1148	-50.898	0.772909	66	32.8703	-99.8488
3	467859	N	A	G	108	0.001	0.804124	51	21.9042	-88.3334	0.579	57	52.6574	-21.202
3	467871	N	G	C	104	0.001	0.780187	50	24.1028	-78.1462	0.870618	54	15.3086	-121.095
3	468024	N	T	G	140	0.001	0.724788	69	41.6552	-82.5525	0.831207	71	26.272	-137.183
3	468048	N	G	T	129	0.0116279	0.735171	61	27.9119	-73.8976	0.751969	68	36.2944	-92.4961
3	468136	N	C	G	130	0.001	0.784805	65	30.6745	-103.676	0.86178	65	19.6883	-141.098
3	468322	N	A	C	103	0.001	0.70602	51	32.8903	-55.0514	0.76941	52	26.2973	-77.4284
3	469041	N	T	C	101	0.0148515	0.780584	46	15.5908	-68.0932	0.766299	55	27.4694	-79.812
3	469043	N	A	G	104	0.001	0.733489	45	26.3067	-56.3326	0.779848	59	28.4852	-92.0741
3	469081	N	G	A	100	0.045	0.622847	44	23.9065	-23.4349	0.584429	56	42.7024	-20.9218
3	469184	N	C	A	104	0.001	0.604236	48	41.6833	-24.0709	0.768036	56	28.4892	-82.8617
3	469298	N	T	C	107	0.0420561	0.623564	51	34.4693	-28.758	0.5	56	46.3513	0
3	469306	N	G	T	109	0.001	0.679365	53	37.2821	-48.7125	0.642953	56	43.8698	-39.7913
3	469313	N	G	A	107	0.001	0.775694	49	24.1041	-75.0653	0.810552	58	24.0921	-103.161
3	469349	N	T	C	108	0.001	0.725641	51	30.6931	-61.2925	0.701889	57	37.2768	-60.0867
3	469568	N	A	C	93	0.001	0.587015	46	41.6859	-18.9762	0.468064	47	48.2763	6.78329
3	469689	N	C	A	111	0.001	0.796494	54	24.0974	-90.5777	0.842334	57	19.699	-114.988
3	469725	N	C	T	108	0.001	1	53	0	-189.82	0.70923	55	35.0822	-60.4563
3	469728	N	C	T	106	0.001	1	52	0	-186.239	0.740901	54	30.6891	-70.1814
3	469731	N	G	A	108	0.001	1	54	0	-193.402	0.759432	54	28.4919	-76.7735
3	469830	N	T	A	122	0.001	0.86465	59	17.4991	-129.44	0.825614	63	24.0854	-119.071
3	469837	N	G	A	125	0.001	0.869099	61	17.4964	-136.034	0.828344	64	24.0841	-122.274
3	470171	N	C	T	101	0.001	0.942603	52	6.52232	-150.22	0.775694	49	24.1041	-75.0653
3	470268	N	A	C	91	0.001	0.648247	54	41.6752	-39.9683	0.756928	37	19.7257	-51.9857
3	470327	N	C	A	94	0.001	0.685309	54	37.2808	-51.5313	0.625083	40	32.905	-24.499
3	471141	N	C	T	124	0.001	0.695045	59	39.4713	-59.7444	0.76941	65	32.8717	-96.7855
3	471158	N	T	G	118	0.0127119	0.611119	60	42.6595	-30.9802	0.60434	58	49.5489	-28.8675
3	471186	N	G	A	126	0.0119048	0.634409	61	40.4995	-38.8822	0.755893	65	34.1197	-90.0684
3	471192	N	G	C	127	0.0590551	0.735456	66	19.467	-70.4529	0.708547	61	31.4415	-61.6237
3	471252	N	G	T	151	0.001	0.645667	79	61.4169	-57.3303	0.65288	72	54.8346	-55.1699
3	471303	N	C	G	168	0.001	0.76762	86	43.8298	-127.01	0.805082	82	35.0462	-142.593
3	471321	N	A	G	170	0.001	0.647826	88	67.9966	-64.9255	0.695252	82	54.8213	-83.137
3	471435	N	C	T	161	0.001	0.869294	84	24.0574	-187.46	0.896368	77	17.4751	-189.407
3	471677	N	G	A	138	0.001	0.703261	64	41.6619	-68.002	0.405342	74	65.818	33.4258
3	471734	N	T	A	127	0.001	0.740901	54	30.6891	-70.1814	0.698763	73	48.2416	-75.564
3	471738	N	A	C	128	0.001	0.740901	54	30.6891	-70.1814	0.689315	74	50.4375	-72.3854
3	471771	N	T	C	127	0.001	0.732298	56	32.8837	-69.6754	0.647986	71	54.8359	-52.4469
3	471843	N	C	T	111	0.001	0.72932	48	28.4999	-58.8088	0.603243	63	54.8466	-31.2658
3	471886	N	G	C	130	0.001	0.571476	56	52.6587	-18.7246	0.824541	74	28.4652	-139.266
3	471911	N	A	C	149	0.001	0.742097	62	35.0729	-81.0602	0.735789	87	50.4201	-110.196
3	472082	N	G	T	160	0.001	0.833556	72	26.2707	-140.399	0.841137	88	30.6438	-176.711
3	472271	N	G	A	166	0.001	0.80903	68	28.4732	-120.194	0.867592	98	28.4332	-217.343
3	472288	N	A	G	159	0.001	0.894202	66	15.2925	-161.109	0.860456	93	28.4399	-200.889
3	472336	N	T	A	154	0.001	0.731498	67	39.4607	-83.0186	0.862311	87	26.2506	-189.226
3	472347	N	C	G	135	0.001	0.621293	66	54.8426	-39.0733	0.608768	69	59.233	-36.2454
3	472549	N	C	G	145	0.001	0.823745	68	26.276	-127.57	0.857381	77	24.0668	-164.434
3	472745	N	T	C	132	0.001	0.70602	68	43.8538	-73.4018	0.578177	64	59.2397	-23.5412
3	472757	N	A	C	121	0.001	0.612979	62	52.6507	-33.9499	0.762887	59	30.6824	-85.2492
3	472764	N	T	G	115	0.001	0.758793	58	30.6838	-82.2127	0.684334	57	39.474	-54.0638
3	473117	N	C	A	130	0.001	0.483322	60	63.6395	4.46112	0.714429	70	43.8511	-79.1996
3	473134	N	A	T	125	0.001	0.618261	55	46.0684	-31.6659	0.843086	70	24.0761	-141.621
3	473221	N	G	A	150	0.001	0.709817	62	39.4673	-68.3755	0.613712	88	74.5883	-48.5299
3	473492	N	G	A	99	0.001	0.87525	32	8.74622	-72.9815	0.82111	67	26.2773	-124.378
3	473624	N	G	C	146	0.001	0.852694	61	19.6937	-127.997	0.870836	85	24.0561	-190.765
3	473956	N	C	T	141	0.001	0.731498	67	39.4607	-83.0186	0.783973	74	35.0569	-117.602
3	473969	N	C	A	142	0.001	0.549329	71	70.2165	-16.0718	0.521141	71	74.6109	-6.71848
3	473979	N	G	A	142	0.001	0.885972	70	17.4844	-165.937	0.847454	72	24.0734	-148.115
3	474016	N	A	T	145	0.001	0.924526	66	10.8981	-179.127	0.823	79	30.6558	-147.767
3	474113	N	G	A	168	0.001	0.852508	88	28.4465	-184.522	0.937792	80	10.8794	-227.303
3	474116	N	C	G	175	0.001	0.844674	90	30.6411	-183.194	0.941471	85	10.8727	-244.595
3	474147	N	A	T	172	0.001	0.558178	86	83.3798	-23.1377	0.488364	86	92.1687	4.44096
3	474180	N	A	G	155	0.001	0.549329	71	70.2165	-16.0718	0.607214	84	72.3964	-43.4373
3	474183	N	T	C	148	0.0101351	0.672603	71	42.6009	-60.3202	0.611146	77	64.8727	-41.1371
3	474210	N	C	T	158	0.001	0.684334	76	52.632	-72.0851	0.731862	82	48.2296	-101.796
3	474259	N	T	C	153	0.001	0.765609	81	41.6392	-118.523	0.833556	72	26.2707	-140.399
3	474360	N	C	T	168	0.001	0.698049	96	63.5915	-98.9559	0.722371	72	43.8484	-85.0431
3	474699	N	A	G	127	0.001	0.792648	53	24.0988	-87.4546	0.648748	74	57.0291	-54.9794
3	474704	N	A	T	128	0.001	0.788654	52	24.1001	-84.3413	0.6185	76	63.6182	-43.854
3	474706	N	A	T	131	0.001	0.773768	53	26.296	-80.4928	0.615462	78	65.8127	-43.7416
3	474910	N	G	C	143	0.001	0.514716	68	72.4177	-4.45329	0.546698	75	74.6056	-16.0349
3	475542	N	C	T	181	0.001	0.780407	91	43.8231	-142.365	0.755726	90	48.2189	-125.732
3	475855	N	C	T	150	0.001	0.647986	71	54.8359	-52.4469	0.823	79	30.6558	-147.767
3	475916	N	G	C	135	0.001	0.661398	62	46.059	-50.5129	0.575393	73	68.0166	-25.8333
3	475927	N	A	G	132	0.001	0.721459	61	37.2715	-71.7003	0.817113	71	28.4692	-129.702
3	475940	N	T	C	118	0.001	0.750167	56	30.6864	-76.1732	0.693678	62	41.6646	-62.2709
3	475944	N	G	A	111	0.0405405	0.611801	49	23.1434	-22.9757	0.582949	62	53.7304	-23.5922
3	476075	N	T	C	80	0.001	0.57505	40	37.2995	-14.0868	0.600067	40	35.1022	-19.1886
3	476227	N	T	A	137	0.001	0.623271	69	57.0358	-41.5847	0.720735	68	41.6566	-79.6188
3	476248	N	G	T	126	0.001	0.590224	61	54.8492	-26.164	0.630857	65	52.6467	-41.8511
3	476505	N	G	A	185	0.001	0.494378	89	96.5592	2.20847	0.541695	96	96.5498	-18.2452
3	476542	N	A	C	171	0.001	0.693311	88	59.2077	-88.1901	0.771265	83	41.6366	-124.636
3	476705	N	G	A	141	0.001	0.743019	70	39.4567	-91.9396	0.760737	71	37.2581	-101.563
3	476980	N	A	T	135	0.001	0.60301	68	59.2344	-33.6642	0.492532	67	72.4191	2.21214
3	477011	N	G	T	150	0.001	0.714429	77	48.2362	-87.1195	0.781009	73	35.0582	-114.509
3	477109	N	T	G	151	0.001	0.770451	74	37.2541	-110.71	0.792403	77	35.0529	-126.923
3	477246	N	G	A	171	0.001	0.827379	81	30.6531	-154.164	0.911386	90	17.4578	-233.368
3	477264	N	A	T	168	0.001	0.813543	75	30.6611	-135.039	0.838936	93	32.8343	-185.175
3	477289	N	C	T	176	0.001	0.760174	75	39.45	-107.002	0.841812	101	35.0209	-203.343
3	477306	N	C	G	176	0.001	0.763334	76	39.4487	-110.041	0.840227	100	35.0222	-200.107
3	477316	N	G	A	168	0.001	0.753594	73	39.4527	-100.95	0.842334	95	32.8317	-191.647
3	477317	N	T	C	165	0.001	0.753594	73	39.4527	-100.95	0.837181	92	32.8357	-181.945
3	477333	N	T	G	134	0.001	0.717126	53	32.8877	-60.8569	0.852087	81	26.2587	-169.575
3	477356	N	C	T	144	0.001	0.770672	61	30.6798	-91.3532	0.843603	83	28.4532	-168.255
3	477369	N	A	G	147	0.001	0.758237	62	32.8757	-87.6521	0.847291	85	28.4505	-174.749
3	477371	N	C	G	144	0.001	0.596839	62	54.8479	-28.704	0.524406	82	85.5824	-8.98409
3	477372	N	A	C	138	0.001	0.74154	58	32.881	-75.6207	0.850234	80	26.26	-166.315
3	477382	N	G	A	134	0.001	0.74154	58	32.881	-75.6207	0.816	76	30.6598	-138.212
3	477407	N	T	C	141	0.001	0.876964	73	19.6777	-167.527	0.80903	68	28.4732	-120.194
3	477414	N	T	C	140	0.001	0.773516	75	37.2528	-113.776	0.815595	65	26.28	-118.014
3	477422	N	A	G	137	0.001	0.770451	74	37.2541	-110.71	0.80973	63	26.2827	-111.677
3	477437	N	C	G	134	0.001	0.794717	73	32.861	-121.526	0.819886	61	24.0881	-112.685
3	477442	N	T	A	131	0.001	0.785905	70	32.865	-112.188	0.819886	61	24.0881	-112.685
3	477447	N	C	T	125	0.001	0.811802	69	28.4719	-123.356	0.803774	56	24.0948	-96.8521
3	477449	N	T	C	129	0.001	0.831207	71	26.272	-137.183	0.810552	58	24.0921	-103.161
3	477452	N	A	T	122	0.001	0.814496	70	28.4706	-126.526	0.807898	52	21.9029	-91.4851
3	477453	N	T	A	129	0.001	0.817113	71	28.4692	-129.702	0.827805	58	21.8949	-110.575
3	477454	N	G	A	116	0.001	0.797073	64	28.4786	-107.615	0.807898	52	21.9029	-91.4851
3	477456	N	C	T	121	0.001	0.848717	66	21.8842	-136.424	0.70923	55	35.0822	-60.4563
3	477459	N	C	A	96	0.001	0.74016	50	28.4972	-64.7424	0.782797	46	21.9109	-72.7274
3	477466	N	T	C	94	0.001	0.711252	45	28.5039	-50.0267	0.734851	49	28.4986	-61.7682
3	477504	N	T	A	90	0.001	0.704682	44	28.5052	-47.1342	0.717536	46	28.5026	-52.9372
3	477508	N	C	T	91	0.0164835	0.716693	42	25.4385	-47.5198	0.731742	49	21.8505	-57.6369
3	477509	N	G	A	91	0.001	0.721078	43	26.3093	-50.4397	0.72932	48	28.4999	-58.8088
3	477513	N	T	C	90	0.001	0.727424	44	26.308	-53.3776	0.717536	46	28.5026	-52.9372
3	477518	N	C	A	91	0.001	0.600067	45	39.49	-21.5872	0.630522	46	37.2915	-29.5336
3	477545	N	G	A	45	0.001	0.5	18	19.751	0	0.518531	27	28.5279	-2.23428
3	477959	N	G	T	150	0.001	0.946965	75	8.68887	-219.954	0.853569	75	24.0694	-157.892
3	477970	N	G	A	152	0.001	0.944741	72	8.69287	-209.539	0.850234	80	26.26	-166.315
3	477991	N	T	C	164	0.001	0.937	79	10.8807	-223.849	0.811973	85	35.0422	-152.067
3	477995	N	A	G	166	0.001	0.937	79	10.8807	-223.849	0.850809	87	28.4479	-181.261
3	478002	N	C	A	160	0.001	0.919199	74	13.0846	-197.166	0.825799	86	32.8437	-162.66
3	478009	N	A	T	162	0.001	0.918087	73	13.086	-193.753	0.842925	89	30.6424	-179.95
3	478040	N	C	A	175	0.001	0.912775	80	15.2739	-208.446	0.789667	95	43.8178	-154.761
3	478058	N	T	C	172	0.001	0.925284	80	13.0766	-217.693	0.826305	92	35.0329	-174.358
3	478059	N	C	T	168	0.001	0.92028	75	13.0833	-200.582	0.828176	93	35.0315	-177.561
3	478060	N	A	G	174	0.001	0.92236	77	13.0807	-207.42	0.845591	97	32.829	-198.134
3	478102	N	A	T	159	0.001	0.92028	75	13.0833	-200.582	0.773992	84	41.6352	-127.703
3	478126	N	T	C	165	0.001	0.916945	72	13.0873	-190.342	0.806656	93	39.426	-162.78
3	478190	N	C	T	175	0.001	0.919199	74	13.0846	-197.166	0.752644	101	54.7959	-139.035
3	478197	N	C	T	182	0.001	0.91053	78	15.2765	-201.65	0.759789	104	54.7919	-148.108
3	478208	N	A	G	186	0.001	0.899	79	17.4724	-196.141	0.738477	107	61.3796	-137.383
3	478238	N	G	A	199	0.001	0.862311	87	26.2506	-189.226	0.69656	112	74.5562	-114.438
3	478250	N	C	A	197	0.001	0.860706	86	26.252	-185.941	0.711853	111	70.1631	-123.812
3	478262	N	T	C	207	0.001	0.87803	90	24.0494	-207.338	0.692436	117	78.944	-116.637
3	478279	N	A	G	197	0.001	0.837181	92	32.8357	-181.945	0.704899	105	67.9739	-112.619
3	478282	N	G	T	203	0.001	0.837181	92	32.8357	-181.945	0.684808	111	76.7548	-105.595
3	478287	N	G	C	202	0.001	0.945352	91	10.8647	-265.394	0.883138	111	28.4159	-260.469
3	478313	N	G	C	194	0.001	0.827805	87	32.8423	-165.863	0.663661	107	78.9574	-88.5649
3	478325	N	A	G	193	0.001	0.818394	88	35.0382	-161.59	0.676308	105	74.5656	-94.6196
3	478339	N	G	A	173	0.001	0.802834	76	32.857	-130.927	0.618636	97	81.1679	-56.0421
3	478349	N	C	T	185	0.001	0.847291	85	28.4505	-174.749	0.6501	100	76.7695	-75.0568
3	478362	N	A	G	180	0.001	0.857381	84	26.2547	-179.383	0.61466	96	81.1693	-53.4257
3	478373	N	T	A	185	0.001	0.882608	85	21.8589	-199.079	0.6501	100	76.7695	-75.0568
3	478374	N	A	C	180	0.001	0.883977	86	21.8575	-202.414	0.63839	94	74.5802	-64.414
3	478385	N	C	A	174	0.001	0.895	76	17.4764	-186.044	0.642953	98	76.7722	-69.6348
3	478389	N	C	T	168	0.001	0.895	76	17.4764	-186.044	0.641399	92	72.3857	-64.5767
3	478410	N	T	C	159	0.001	0.881834	76	19.6737	-177.505	0.638647	83	65.806	-56.9939
3	478419	N	G	A	155	0.001	0.885972	70	17.4844	-165.937	0.611839	85	72.395	-46.0304
3	478428	N	A	T	156	0.001	0.898817	69	15.2885	-171.202	0.609268	87	74.5896	-45.9303
3	478436	N	A	G	148	0.001	0.887582	71	17.4831	-169.28	0.597468	77	68.0113	-35.8992
3	478447	N	C	G	146	0.001	0.882608	68	17.4871	-159.263	0.589804	78	70.2072	-33.2876
3	478490	N	T	C	145	0.0206897	0.896166	65	10.1515	-151.479	0.609121	80	60.0148	-40.5745
3	478517	N	C	T	168	0.001	0.816	76	30.6598	-138.212	0.630522	92	74.5829	-59.0673
3	478528	N	A	T	171	0.001	0.840227	75	26.2667	-150.08	0.687625	96	65.7887	-92.9358
3	478531	N	G	T	172	0.001	0.829167	76	28.4626	-145.672	0.687625	96	65.7887	-92.9358
3	478535	N	T	C	160	0.001	0.797496	74	32.8597	-124.653	0.651264	86	65.802	-65.1127
3	478592	N	A	T	188	0.001	0.841691	82	28.4545	-165.014	0.669925	106	76.7615	-91.5731
3	478595	N	A	G	184	0.001	0.846385	78	26.2627	-159.807	0.679365	106	74.5643	-97.4251
3	478615	N	C	T	172	0.001	0.8555	76	24.0681	-161.161	0.708472	96	61.3942	-105.075
3	478617	N	C	T	179	0.001	0.862742	80	24.0628	-174.279	0.717317	99	61.3902	-113.794
3	478625	N	T	A	173	0.001	0.857381	77	24.0668	-164.434	0.687625	96	65.7887	-92.9358
3	478634	N	C	A	183	0.001	0.843603	83	28.4532	-168.255	0.690127	100	67.9806	-98.3039
3	478649	N	A	G	177	0.001	0.893596	75	17.4778	-182.685	0.71583	102	63.5835	-116.296
3	478663	N	C	T	177	0.001	0.863256	73	21.8749	-159.332	0.71168	104	65.778	-115.893
3	478675	N	A	T	192	0.001	0.881207	84	21.8602	-195.747	0.731636	108	63.5755	-133.917
3	478677	N	C	T	187	0.001	0.878301	82	21.8629	-189.094	0.733489	105	61.3822	-131.443
3	478703	N	T	C	188	0.001	0.776655	85	41.6339	-130.777	1	103	0	-368.896
3	478707	N	C	G	183	0.001	0.839307	87	30.6451	-173.477	0.718896	96	59.197	-111.295
3	478715	N	G	C	177	0.001	0.779256	86	41.6326	-133.858	0.725425	91	54.8092	-109.241
3	478716	N	G	A	172	0.001	0.853895	82	26.2573	-172.84	0.789082	90	41.6272	-146.246
3	478717	N	A	G	180	0.001	0.908318	87	17.4618	-223.186	0.806656	93	39.426	-162.78
3	478726	N	A	G	184	0.001	0.871215	93	26.2427	-209.009	0.791403	91	41.6259	-149.358
3	478727	N	T	C	185	0.001	0.873934	95	26.24	-215.63	0.8002	90	39.43	-153.344
3	478728	N	G	T	187	0.0160428	0.907633	94	14.0843	-231.393	0.796686	93	34.6176	-150.748
3	478733	N	C	T	188	0.001	0.87525	96	26.2387	-218.945	0.771921	92	46.019	-138.562
3	478769	N	C	A	193	0.001	0.821997	101	39.4153	-188.162	0.750167	92	50.4135	-125.142
3	478782	N	G	T	198	0.001	0.885972	105	26.2267	-248.906	0.806656	93	39.426	-162.78
3	478793	N	A	G	194	0.001	0.850234	100	32.825	-207.893	0.75549	94	50.4108	-131.172
3	478823	N	A	T	179	0.001	0.899143	89	19.6563	-221.08	0.789082	90	41.6272	-146.246
3	478877	N	C	T	211	0.001	0.916165	107	19.6323	-282.105	0.798276	104	46.003	-175.767
3	478880	N	C	A	209	0.001	0.908529	109	21.8269	-279.831	0.810207	100	41.6139	-177.613
3	478886	N	T	C	210	0.001	0.921073	101	17.4431	-270.86	0.816725	109	43.7991	-198.807
3	478899	N	C	T	216	0.001	0.916945	108	19.631	-285.513	0.852087	108	35.0116	-226.1
3	478901	N	A	G	216	0.001	0.928858	112	17.4284	-308.559	0.836763	104	37.2141	-205.344
3	478911	N	A	G	220	0.001	0.921334	114	19.623	-306	0.84929	106	35.0142	-219.581
3	478913	N	A	T	218	0.001	0.921334	114	19.623	-306	0.846385	104	35.0169	-213.076
3	478919	N	T	C	226	0.001	0.925284	120	19.615	-326.54	0.84929	106	35.0142	-219.581
3	478927	N	T	A	215	0.001	0.937229	111	15.2325	-314.77	0.87525	104	28.4252	-237.19
3	478928	N	C	T	210	0.00714286	0.926569	107	11.7399	-284.302	0.875583	103	27.5806	-233.875
3	478930	N	A	G	211	0.001	0.93487	107	15.2379	-300.967	0.87525	104	28.4252	-237.19
3	478931	N	A	G	212	0.001	0.936071	109	15.2352	-307.866	0.874036	103	28.4266	-233.875
3	478949	N	T	C	221	0.001	0.886223	114	28.4119	-270.483	0.850701	107	35.0129	-222.839
3	478958	N	C	T	209	0.001	0.879883	108	28.4199	-250.477	0.85172	101	32.8237	-211.154
3	478979	N	T	C	201	0.001	0.894068	113	26.216	-275.707	0.863879	88	26.2493	-192.514
3	479107	N	A	G	132	0.001	1	82	0	-293.684	0.760174	50	26.3	-71.3346
3	479305	N	A	T	78	0.001	0.718094	39	24.1175	-45.0176	0.64112	39	30.7091	-27.3145
3	479339	N	C	A	84	0.001	0.714429	42	26.3107	-47.5198	0.595302	42	37.2968	-19.111
3	479414	N	T	C	114	0.001	0.693678	62	41.6646	-62.2709	0.461513	52	52.664	9.09689
3	479436	N	A	C	122	0.001	0.76208	63	32.8743	-90.6868	0.796808	59	26.288	-99.0964
3	479500	N	T	A	117	0.001	0.534506	58	59.2477	-9.06499	0.593283	59	52.6547	-26.2324
3	479583	N	T	C	107	0.001	0.541011	61	61.4409	-11.3964	0.521754	46	48.2776	-4.48144
3	479742	N	T	G	109	0.001	0.615462	52	43.8751	-29.161	0.772111	57	28.4879	-85.9223
3	479772	N	T	G	104	0.001	0.479153	48	50.4721	4.47781	0.589345	56	50.4615	-23.7676
3	479795	N	T	A	100	0.001	0.56004	50	48.2722	-13.9051	0.5	50	54.8639	0
3	479833	N	A	G	81	0.001	0.529431	34	35.1102	-4.51217	0.553227	47	46.079	-11.519
3	479839	N	A	C	81	0.001	0.515162	33	35.1116	-2.22753	0.520847	48	50.4721	-4.47781
3	479848	N	C	T	84	0.001	0.485705	35	37.3061	2.2258	0.551054	49	48.2736	-11.4972
3	479876	N	T	C	79	0.001	0.727424	33	19.731	-40.0332	0.695783	46	30.6998	-46.7853
3	479945	N	A	T	76	0.001	0.468729	32	32.9157	4.51953	0.568227	44	41.6886	-14.0041
3	479964	N	G	T	74	0.001	0.612979	31	26.3253	-16.9749	0.604721	43	37.2955	-21.6727
3	479995	N	A	T	71	0.001	0.692436	26	17.5431	-25.9193	0.689015	45	30.7011	-43.9373
3	479997	N	C	T	69	0.001	0.68012	25	17.5445	-23.0889	0.68194	44	30.7025	-41.1093
3	480002	N	T	C	78	0.001	0.742097	31	17.5364	-40.5301	0.702263	47	30.6985	-49.6523
3	480031	N	A	T	89	0.001	0.737	38	21.9216	-48.4278	0.70602	51	32.8903	-55.0514
3	480170	N	C	T	90	0.001	0.595809	47	41.6846	-21.5091	0.41855	43	39.4927	16.5252
3	480341	N	G	T	87	0.001	0.57783	45	41.6873	-16.4739	0.642953	42	32.9024	-29.8435
3	480663	N	A	C	81	0.001	0.658	38	28.5132	-30.2218	0.674535	43	30.7038	-38.3026
3	480726	N	A	C	110	0.001	0.529431	51	52.6654	-6.76825	0.593283	59	52.6547	-26.2324
3	480791	N	T	G	112	0.001	0.780187	50	24.1028	-78.1462	0.709817	62	39.4673	-68.3755
3	480794	N	G	A	110	0.001	0.775694	49	24.1041	-75.0653	0.705055	61	39.4687	-65.4845
3	480821	N	C	T	119	0.001	0.596218	52	46.0724	-23.9073	0.746433	67	37.2635	-89.4929
3	480905	N	C	T	124	0.001	0.821643	56	21.8976	-104.18	0.794314	68	30.6704	-113.008
3	480984	N	T	G	114	0.001	0.792648	53	24.0988	-87.4546	0.901907	61	13.102	-153.009
3	481071	N	A	C	115	0.001	0.760174	50	26.3	-71.3346	0.584672	65	59.2384	-26.04
3	481109	N	T	A	108	0.001	0.791861	48	21.9082	-78.9374	0.750167	60	32.8783	-81.6142
3	481191	N	C	T	124	0.001	0.815595	65	26.28	-118.014	0.830729	59	21.8936	-113.784
3	481206	N	T	A	143	0.001	0.904379	73	15.2832	-184.706	0.843086	70	24.0761	-141.621
3	481296	N	T	C	160	0.001	0.750167	80	43.8378	-108.819	0.612575	80	68.0073	-43.6349
3	481318	N	A	G	171	0.001	0.759209	83	43.8338	-117.88	0.772909	88	43.8271	-133.132
3	481467	N	G	T	145	0.001	0.857381	63	19.691	-134.537	0.792878	82	37.2434	-135.441
3	481845	N	C	T	95	0.001	0.796494	54	24.0974	-90.5777	0.780675	41	19.7203	-64.2185
3	481895	N	A	T	115	0.001	0.82111	67	26.2773	-124.378	0.72932	48	28.4999	-58.8088
3	482217	N	A	T	119	0.001	0.687625	64	43.8591	-61.9572	0.745618	55	30.6878	-73.1711
3	482306	N	C	T	109	0.001	0.818394	55	21.8989	-100.994	0.759432	54	28.4919	-76.7735
3	482475	N	G	A	115	0.001	0.562542	48	46.0777	-13.9353	0.776304	67	32.869	-102.921
3	482520	N	G	A	117	0.001	0.940294	50	6.52498	-143.296	0.761368	67	35.0662	-96.1248
3	482870	N	A	G	113	0.001	0.737864	61	35.0742	-78.0793	0.71168	52	32.889	-57.9463
3	482985	N	C	T	141	0.001	0.66208	71	52.6387	-58.123	0.714429	70	43.8511	-79.1996
3	483013	N	C	G	142	0.001	0.671167	76	54.8292	-66.2048	0.697101	66	43.8565	-67.6532
3	483035	N	C	T	147	0.001	0.666778	78	57.0238	-65.9626	0.608768	69	59.233	-36.2454
3	483058	N	A	C	149	0.001	0.683667	79	54.8253	-74.6181	0.757315	70	37.2595	-98.5316
3	483126	N	A	G	146	0.001	0.866098	82	24.0601	-180.862	0.859615	64	19.6897	-137.815
3	483234	N	C	A	145	0.001	0.454515	77	76.8002	16.0178	0.691304	68	46.051	-67.3266
3	483249	N	C	G	150	0.001	0.835667	79	28.4586	-155.321	0.760737	71	37.2581	-101.563
3	483261	N	C	T	154	0.001	0.912775	80	15.2739	-208.446	0.824541	74	28.4652	-139.266
3	483295	N	G	T	148	0.001	0.737	76	43.8431	-96.8557	0.777963	72	35.0596	-111.424
3	483307	N	A	C	151	0.001	0.766411	77	39.4473	-113.088	0.838063	74	26.268	-146.848
3	483472	N	A	G	193	0.001	0.514295	105	111.918	-6.6774	0.625083	88	72.391	-53.8977
3	483641	N	A	C	175	0.001	0.574763	87	81.1813	-30.5137	0.625083	88	72.391	-53.8977
3	483784	N	C	G	155	0.001	0.685055	73	50.4388	-69.5525	0.57322	82	76.7935	-28.1291
3	483797	N	T	A	101	0.001	0.510211	49	52.668	-2.21764	0.653949	52	39.4807	-40.1594
3	483799	N	T	A	117	0.001	0.777963	54	26.2947	-83.5684	0.746196	63	35.0716	-84.0522
3	483912	N	G	T	140	0.001	0.725957	62	37.2701	-74.6368	0.782239	78	37.2488	-123.018
3	483926	N	A	G	132	0.001	0.793299	58	26.2893	-95.9721	0.973289	74	4.29574	-238.002
3	484091	N	G	T	131	0.001	0.516678	60	63.6395	-4.46112	0.619798	71	59.2304	-41.4631
3	484096	N	G	A	133	0.001	0.596839	62	54.8479	-28.704	0.633892	71	57.0331	-46.8943
3	484124	N	G	T	149	0.001	0.7973	69	30.6691	-116.134	0.550033	80	78.9934	-18.3792
3	484194	N	G	A	158	0.001	0.733489	75	43.8445	-93.8877	0.72304	83	50.4254	-98.3863
3	484200	N	A	G	160	0.001	0.706805	75	48.2389	-81.3196	0.75311	85	46.0283	-117.272
3	484203	N	C	T	156	0.0192308	0.756759	75	27.3014	-98.2821	0.818957	81	30.868	-146.723
3	484309	N	G	T	154	0.001	0.689315	74	50.4375	-72.3854	0.675117	80	57.0211	-71.5329
3	484363	N	G	C	159	0.001	0.700134	80	52.6267	-83.4764	0.861	79	24.0641	-170.993
3	484399	N	A	T	162	0.001	0.561016	82	78.9907	-23.1948	0.537525	80	81.1906	-13.6338
3	484401	N	A	T	171	0.001	0.569814	86	81.1826	-28.0466	0.517659	85	89.9728	-6.69759
3	484674	N	G	C	154	0.001	0.719659	82	50.4268	-95.4564	0.680676	72	50.4401	-66.7322
3	484679	N	G	C	146	0.001	0.597468	77	68.0113	-35.8992	0.579763	69	63.6275	-25.9306
3	484743	N	A	T	147	0.001	0.548419	62	61.4396	-13.7649	0.682475	85	59.2117	-79.6848
3	484798	N	C	A	144	0.0833333	0.625	71	40.0102	-37.5493	0.625	73	33.5731	-36.8195
3	484807	N	T	C	137	0.001	0.573579	68	63.6288	-23.4482	0.449242	69	68.0219	16.0919
3	484829	N	G	A	137	0.001	0.746196	63	35.0716	-84.0522	0.783973	74	35.0569	-117.602
3	484871	N	T	G	101	0.001	0.5	50	54.8639	0	0.529431	51	52.6654	-6.76825
3	484982	N	A	C	125	0.001	0.790516	62	28.4812	-101.373	0.889149	63	15.2965	-151.048
3	484983	N	A	G	121	0.001	0.712006	59	37.2741	-65.8661	0.645258	62	48.2562	-44.8519
3	484986	N	T	A	129	0.001	0.793847	63	28.4799	-104.49	0.909364	66	13.0953	-169.934
3	485016	N	G	T	129	0.001	0.766845	60	30.6811	-88.2961	0.68128	69	48.2469	-64.198
3	485049	N	A	T	118	0.001	0.772111	57	28.4879	-85.9223	0.655842	61	46.0604	-47.7649
3	485137	N	C	G	157	0.00955414	0.680645	78	53.9338	-71.8014	0.796774	79	27.977	-128.311
3	485143	N	C	A	151	0.001	0.506498	77	83.3918	-2.21019	0.55409	74	72.4097	-18.4444
3	485232	N	T	G	114	0.001	0.796808	59	26.288	-99.0964	0.782006	55	26.2933	-86.6545
3	485289	N	A	G	151	0.001	0.550033	80	78.9934	-18.3792	0.577516	71	65.822	-25.8806
3	485386	N	G	A	157	0.001	0.755726	90	48.2189	-125.732	0.656821	67	50.4468	-52.836
3	485446	N	G	A	166	0.001	0.758414	91	48.2176	-128.758	0.786858	75	35.0556	-120.702
3	485473	N	G	A	167	0.001	0.833556	90	32.8383	-175.499	0.753416	77	41.6446	-106.39
3	485485	N	C	T	171	0.001	0.8002	90	39.43	-153.344	0.864441	81	24.0614	-177.568
3	485500	N	C	G	161	0.001	0.845469	84	28.4519	-171.5	0.883373	77	19.6723	-180.838
3	485502	N	G	A	162	0.001	0.821643	84	32.8463	-156.27	0.884872	78	19.671	-184.175
3	485523	N	C	G	153	0.001	0.65288	72	54.8346	-55.1699	0.629716	81	65.8087	-51.6488
3	485524	N	C	T	152	0.001	0.671347	73	52.636	-63.668	0.620333	79	65.8114	-46.362
3	485535	N	G	C	148	0.001	0.782797	69	32.8663	-109.091	0.696334	79	52.628	-80.6117
3	485602	N	G	C	167	0.001	0.70602	85	54.8173	-91.7523	0.414577	82	74.5963	33.1631
3	485682	N	C	A	181	0.001	0.822437	90	35.0355	-167.964	0.813396	91	37.2314	-163.749
3	485740	N	G	A	142	0.001	0.826305	69	26.2747	-130.768	0.876964	73	19.6777	-167.527
3	485885	N	G	C	143	0.001	0.46772	62	63.6368	9.04713	0.605008	81	70.2032	-40.9474
3	485918	N	G	A	107	0.001	0.700134	40	26.3133	-41.7382	0.865916	67	19.6857	-147.678
3	485969	N	A	T	90	0.001	0.885972	35	8.74222	-82.9686	0.8002	55	24.0961	-93.7103
3	485976	N	A	C	105	0.001	0.717536	46	28.5026	-52.9372	0.86465	59	17.4991	-129.44
3	485977	N	T	A	104	0.001	0.652276	46	35.0942	-35.0904	0.707035	58	37.2755	-62.9692
3	485978	N	T	G	104	0.001	0.644541	45	35.0956	-32.3735	0.712006	59	37.2741	-65.8661
3	485993	N	C	A	117	0.001	0.687625	48	32.8943	-46.4679	0.826305	69	26.2747	-130.768
3	486029	N	C	A	121	0.001	0.72932	48	28.4999	-58.8088	0.657639	73	54.8333	-57.9077
3	486133	N	A	T	164	0.001	0.731498	67	39.4607	-83.0186	0.824959	97	37.2234	-182.855
3	486485	N	A	G	104	0.001	0.558178	43	41.6899	-11.5688	0.623033	61	50.4548	-36.685
3	486527	N	T	G	109	0.001	0.660484	53	39.4793	-42.9032	0.464262	56	57.0531	9.07486
3	486669	N	C	G	114	0.001	0.772111	57	28.4879	-85.9223	0.824778	57	21.8962	-107.374
3	486672	N	T	C	118	0.001	0.783522	60	28.4839	-95.1645	0.862311	58	17.5004	-126.15
3	486949	N	T	A	129	0.001	0.611185	54	46.0697	-29.0558	0.666778	75	54.8306	-63.4256
3	487111	N	G	A	131	0.001	0.887582	71	17.4831	-169.28	0.750167	60	32.8783	-81.6142
3	487129	N	G	T	105	0.001	0.893119	56	13.1087	-136.174	0.755272	49	26.3013	-68.3063
3	487141	N	G	C	74	0.001	0.5	36	39.502	0	0.579	38	35.1049	-14.1347
3	487150	N	T	G	75	0.001	0.459432	37	37.3035	6.83519	0.579	38	35.1049	-14.1347
3	487297	N	G	A	114	0.001	0.520013	50	52.6667	-4.47446	0.640719	64	50.4508	-44.6815
3	487354	N	A	C	116	0.001	0.725641	51	30.6931	-61.2925	0.738621	65	37.2661	-83.5173
3	487364	N	G	C	124	0.001	0.660484	53	39.4793	-42.9032	0.704362	71	46.047	-75.9181
3	487366	N	G	T	123	0.001	0.692436	52	35.0862	-51.8387	0.746643	71	39.4553	-94.9336
3	487381	N	T	C	136	0.001	0.700134	60	39.47	-62.6073	0.684334	76	52.632	-72.0851
3	487443	N	A	T	155	0.001	0.702838	74	48.2402	-78.4361	0.679132	81	57.0198	-74.3363
3	487444	N	A	T	150	0.001	0.675793	74	52.6347	-66.4609	0.6975	76	50.4348	-78.0873
3	487484	N	T	G	143	0.001	0.514716	68	72.4177	-4.45329	0.56004	75	72.4084	-20.8576
3	487571	N	C	T	160	0.009375	0.739003	80	45.1386	-102.293	0.697444	80	44.7577	-79.6437
3	487893	N	C	T	137	0.001	0.657248	70	52.64	-55.3718	0.746433	67	37.2635	-89.4929
3	487913	N	A	G	151	0.001	0.525658	78	81.1933	-8.99413	0.561685	73	70.2138	-20.8875
3	488362	N	T	C	181	0.001	0.593469	91	81.1759	-40.5474	0.611185	90	76.7828	-48.4263
3	488388	N	C	T	169	0.001	0.607214	84	72.3964	-43.4373	0.600067	85	74.5923	-40.7758
3	488558	N	T	C	165	0.001	0.741337	85	48.2256	-110.711	0.837725	80	28.4572	-158.547
3	488578	N	C	A	165	0.001	0.867715	83	24.0588	-184.159	0.878301	82	21.8629	-189.094
3	488579	N	T	C	171	0.001	0.872341	86	24.0548	-194.073	0.882608	85	21.8589	-199.079
3	488680	N	C	G	176	0.001	0.764883	85	43.8311	-123.959	0.582473	91	83.3731	-35.4422
3	488693	N	T	A	170	0.001	0.644833	76	59.2237	-54.7994	0.851298	94	30.6358	-196.207
3	488700	N	T	A	168	0.001	0.575393	73	68.0166	-25.8333	0.852867	95	30.6344	-199.47
3	488712	N	A	G	158	0.001	0.666778	69	50.4441	-58.3515	0.854169	89	28.4452	-187.788
3	488729	N	C	T	158	0.001	0.931795	73	10.8888	-203.165	0.788428	85	39.4367	-137.731
3	488753	N	C	T	149	0.0100671	0.618447	69	48.9145	-38.4426	0.55034	80	78.0226	-18.3792
3	488921	N	A	G	151	0.001	0.811802	69	28.4719	-123.356	0.57322	82	76.7935	-28.1291
3	489045	N	A	G	120	0.001	0.653949	52	39.4807	-40.1594	0.70602	68	43.8538	-73.4018
3	489099	N	A	G	119	0.001	0.755272	49	26.3013	-68.3063	0.743019	70	39.4567	-91.9396
3	489109	N	A	C	120	0.001	0.625083	48	39.486	-29.3988	0.680676	72	50.4401	-66.7322
3	489126	N	T	C	117	0.001	0.695783	46	30.6998	-46.7853	0.704362	71	46.047	-75.9181
3	489205	N	G	T	126	0.001	0.754887	53	28.4932	-73.7467	0.794717	73	32.861	-121.526
3	489325	N	T	G	133	0.001	0.900267	60	13.1033	-149.634	0.849548	73	24.0721	-151.369
3	489334	N	C	T	70	0.0857143	0.699597	33	15.5534	-30.1045	0.5	37	22.7701	0
3	489338	N	G	C	94	0.001	0.787426	47	21.9096	-75.8267	0.659681	47	35.0929	-37.8304
3	489463	N	C	T	133	0.001	0.984698	64	2.11186	-214.649	0.840807	69	24.0774	-138.382
3	489558	N	C	A	153	0.001	0.859214	78	24.0654	-167.711	0.853569	75	24.0694	-157.893
3	489559	N	T	C	149	0.001	0.8555	76	24.0681	-161.161	0.83584	73	26.2693	-143.621
3	489589	N	G	A	142	0.084507	0.596681	72	32.0309	-26.8672	0.703315	70	32.9453	-65.5257
3	489592	N	A	T	159	0.001	0.64945	77	59.2224	-57.5123	0.744065	82	46.0323	-108.26
3	489593	N	A	G	153	0.0686275	0.76259	73	17.0706	-86.5501	0.782789	80	27.2299	-113.213
3	489677	N	C	T	140	0.001	0.714429	63	39.466	-71.2796	0.74042	77	43.8418	-99.8331
3	490073	N	T	C	112	0.001	0.509811	51	54.8626	-2.21684	0.541011	61	61.4409	-11.3964
3	490121	N	A	T	120	0.001	0.754556	57	30.6851	-79.1873	0.777963	63	30.6771	-97.4964
3	490307	N	T	G	102	0.0147059	0.545909	45	36.1888	-8.98904	0.650614	57	42.8213	-42.501
3	490379	N	G	T	103	0.001	0.93052	43	6.53432	-119.147	0.783522	60	28.4839	-95.1645
3	490428	N	G	T	94	0.001	0.756269	41	21.9176	-57.4258	0.754887	53	28.4932	-73.7467
3	490459	N	C	G	80	0.001	0.666778	30	21.9322	-25.3702	0.700134	50	32.8917	-52.1728
3	490496	N	A	C	89	0.001	0.757748	33	17.5338	-46.5459	0.768036	56	28.4892	-82.8617
3	490627	N	G	T	84	0.0178571	0.705175	37	23.2832	-39.218	0.808059	47	13.7997	-78.0239
3	490790	N	G	A	90	0.001	0.714429	49	30.6958	-55.4397	0.829488	41	15.3259	-78.6855
3	491023	N	G	C	92	0.001	0.659197	44	32.8997	-35.2941	0.666778	48	35.0916	-40.5924
3	492087	N	T	C	132	0.001	0.733489	60	35.0756	-75.1101	0.861352	72	21.8762	-156.045
3	492097	N	G	T	123	0.001	0.84929	53	17.5071	-109.791	0.814496	70	28.4706	-126.526
3	492111	N	C	G	137	0.001	0.951121	61	6.51031	-181.488	0.8555	76	24.0681	-161.161
3	492136	N	A	C	135	0.001	0.721459	61	37.2715	-71.7003	0.851586	74	24.0708	-154.628
3	492272	N	A	G	128	0.001	0.812709	64	26.2813	-114.842	0.984698	64	2.11186	-214.649
3	492286	N	G	A	133	0.001	0.600067	65	57.0411	-31.1815	0.441137	68	65.826	18.5211
3	492318	N	G	A	146	0.001	0.859395	71	21.8775	-152.763	0.760174	75	39.45	-107.002
3	492338	N	A	C	141	0.001	0.794314	68	30.6704	-113.008	0.986626	73	2.09986	-246.635
3	492354	N	T	G	131	0.001	0.806656	62	26.284	-108.52	0.985831	69	2.1052	-232.415
3	492357	N	C	T	122	0.001	0.862311	58	17.5004	-126.15	0.828344	64	24.0841	-122.274
3	492484	N	G	A	134	0.001	0.873265	63	17.4938	-142.649	0.831207	71	26.272	-137.183
3	492496	N	A	C	110	0.001	0.754887	53	28.4932	-73.7467	0.719445	57	35.0796	-66.2773
3	492505	N	C	A	144	0.001	0.833556	66	24.0814	-128.699	0.833556	78	28.4599	-152.099
3	492521	N	A	T	147	0.001	0.727424	66	39.462	-80.0664	0.790317	81	37.2448	-132.325
3	492597	N	T	A	156	0.001	0.833556	72	26.2707	-140.399	0.869294	84	24.0574	-187.46
3	492621	N	A	G	153	0.001	0.80576	72	30.6651	-125.556	0.864441	81	24.0614	-177.568
3	492628	N	A	T	150	0.001	0.657248	70	52.64	-55.3718	0.625083	80	65.81	-48.9979
3	492644	N	T	A	149	0.001	0.555593	72	70.2151	-18.4685	0.467511	77	78.9974	11.311
3	492645	N	A	G	144	0.001	0.561685	73	70.2138	-20.8875	0.492953	71	76.8082	2.2113
3	492662	N	C	T	157	0.001	0.852087	81	26.2587	-169.575	0.8555	76	24.0681	-161.161
3	492679	N	T	A	166	0.001	0.837181	92	32.8357	-181.945	0.892154	74	17.4791	-179.329
3	492681	N	C	A	162	0.001	0.8002	85	37.2394	-144.825	0.844386	77	26.264	-156.56
3	492693	N	A	G	173	0.001	0.738254	84	48.2269	-107.731	0.820439	89	35.0369	-164.775
3	492704	N	G	C	172	0.001	0.872043	78	21.8682	-175.828	0.808717	94	39.4247	-165.936
3	492795	N	T	A	175	0.001	0.850234	80	26.26	-166.315	0.694867	95	63.5928	-96.0963
3	492811	N	C	T	172	0.001	0.706805	75	48.2389	-81.3196	0.794011	97	43.8151	-160.994
3	492813	N	G	A	169	0.001	0.904379	73	15.2832	-184.706	0.781438	96	46.0137	-150.873
3	492827	N	T	A	170	0.001	0.885972	70	17.4844	-165.937	0.840227	100	35.0222	-200.107
3	492828	N	T	A	168	0.001	0.913319	69	13.0913	-180.126	0.767855	99	50.4041	-146.367
3	492848	N	C	T	158	0.001	0.575393	73	68.0166	-25.8333	0.576522	85	78.9867	-30.56
3	492863	N	T	C	155	0.00967742	0.833333	77	27.5672	-148.883	0.872549	78	15.6981	-169.909
3	492865	N	C	T	155	0.00967742	0.842222	75	25.3958	-150.08	0.850376	80	19.7687	-160.744
3	492867	N	C	T	163	0.001	0.818394	77	30.6584	-141.391	0.860706	86	26.252	-185.941
3	492884	N	A	T	166	0.001	0.766411	77	39.4473	-113.088	0.865412	89	26.248	-195.806
3	492907	N	A	T	166	0.001	0.783973	74	35.0569	-117.602	0.826305	92	35.0329	-174.358
3	492928	N	T	A	143	0.001	0.725957	62	37.2701	-74.6368	0.839733	81	28.4559	-161.778
3	492930	N	G	A	147	0.001	0.415328	65	59.2384	26.04	0.57322	82	76.7935	-28.1291
3	493020	N	G	A	155	0.001	0.781009	73	35.0582	-114.509	0.792878	82	37.2434	-135.441
3	493021	N	C	A	150	0.001	0.767302	73	37.2555	-107.653	0.766411	77	39.4473	-113.088
3	493046	N	A	G	176	0.001	0.733489	90	52.6134	-112.665	0.814163	86	35.0409	-155.236
3	493059	N	A	T	181	0.001	0.755726	90	48.2189	-125.732	0.835389	91	32.837	-178.72
3	493062	N	C	G	180	0.001	0.619645	92	76.7802	-53.6511	0.659197	88	65.7994	-70.5881
3	493079	N	A	T	180	0.001	0.758414	91	48.2176	-128.758	0.831682	89	32.8397	-172.282
3	493084	N	G	A	180	0.001	0.750167	92	50.4135	-125.142	0.841137	88	30.6438	-176.711
3	493085	N	C	A	173	0.001	0.761044	92	48.2162	-131.792	0.864441	81	24.0614	-177.568
3	493096	N	T	A	178	0.001	0.604236	96	83.3665	-48.1418	0.475593	82	85.5824	8.98409
3	493119	N	G	A	170	0.001	0.988832	87	2.08119	-296.451	0.867715	83	24.0588	-184.159
3	493126	N	C	T	181	0.001	0.857381	91	28.4425	-194.331	0.811319	90	37.2328	-160.582
3	493147	N	T	A	171	0.001	0.523271	86	89.9715	-8.97504	0.682475	85	59.2117	-79.6848
3	493150	N	A	T	172	0.001	0.643774	87	67.9979	-62.2168	0.70602	85	54.8173	-91.7523
3	493188	N	G	T	150	0.001	0.610463	77	65.8141	-41.1371	0.753594	73	39.4527	-100.95
3	493215	N	A	G	152	0.001	0.726341	84	50.4241	-101.325	0.838461	68	24.0788	-135.149
3	493218	N	C	A	145	0.001	0.709	79	50.4308	-86.725	0.818394	66	26.2787	-121.192
3	493280	N	C	T	139	0.001	0.772334	79	39.4447	-119.205	0.900267	60	13.1033	-149.634
3	493324	N	C	A	137	0.001	0.818394	77	30.6584	-141.391	0.850234	60	19.695	-124.736
3	493349	N	G	T	135	0.001	0.853569	75	24.0694	-157.892	0.866911	60	17.4978	-132.735
3	493357	N	G	A	136	0.001	0.826885	75	28.4639	-142.466	0.885503	61	15.2992	-144.36
3	493428	N	A	C	125	0.001	0.515162	66	70.2232	-4.45506	0.745927	59	32.8797	-78.6117
3	493537	N	C	A	139	0.001	0.918087	73	13.086	-193.753	0.833556	66	24.0814	-128.699
3	493542	N	T	G	139	0.001	0.527045	74	76.8042	-9.0052	0.707831	65	41.6606	-70.8875
3	493820	N	G	C	119	0.001	0.733489	60	35.0756	-75.1101	0.779848	59	28.4852	-92.0741
3	493988	N	A	G	142	0.001	0.835667	79	28.4586	-155.321	0.857381	63	19.691	-134.537
3	493991	N	G	T	132	0.001	0.8002	75	32.8583	-127.787	0.842334	57	19.699	-114.988
3	493993	N	T	C	144	0.001	0.825217	80	30.6544	-150.963	0.890886	64	15.2952	-154.398
3	494004	N	A	C	157	0.001	0.842925	89	30.6424	-179.95	0.867892	68	19.6843	-150.976
3	494011	N	C	A	149	0.001	0.847291	85	28.4505	-174.749	0.859615	64	19.6897	-137.815
3	494019	N	C	A	149	0.0100671	0.861265	85	25.2219	-182.66	0.843591	64	15.5269	-124.471
3	494020	N	A	T	154	0.001	0.839307	87	30.6451	-173.477	0.806174	67	28.4746	-117.038
3	494038	N	A	T	170	0.001	0.798071	94	41.6219	-158.729	0.802834	76	32.857	-130.927
3	494061	N	C	A	166	0.001	0.8002	90	39.43	-153.344	0.842334	76	26.2653	-153.317
3	494089	N	C	T	161	0.001	0.764883	85	43.8311	-123.959	0.816	76	30.6598	-138.212
3	494097	N	T	A	161	0.001	0.762675	80	41.6406	-115.478	0.815025	81	32.8503	-146.723
3	494100	N	A	T	179	0.001	0.865412	89	26.248	-195.806	0.933623	90	13.0633	-252.063
3	494123	N	T	G	190	0.00789474	0.773185	93	38.4061	-137.03	0.847198	97	31.9346	-198.134
3	494125	N	G	C	177	0.001	0.750167	88	48.2216	-119.701	0.854169	89	28.4452	-187.788
3	494138	N	C	T	170	0.001	0.770295	87	43.8284	-130.067	0.662759	83	61.4116	-68.2701
3	494146	N	G	T	175	0.001	0.714429	91	57.0065	-102.96	0.797818	84	37.2408	-141.691
3	494151	N	C	T	160	0.001	0.688437	77	52.6307	-74.9157	0.807434	83	35.0449	-145.745
3	494160	N	A	C	167	0.001	0.750167	80	43.8378	-108.819	0.873813	87	24.0534	-197.384
3	494187	N	C	T	171	0.001	0.768472	82	41.6379	-121.576	0.831682	89	32.8397	-172.282
3	494189	N	T	A	167	0.001	0.750167	80	43.8378	-108.819	0.839307	87	30.6451	-173.477
3	494199	N	C	T	173	0.001	0.788428	85	39.4367	-137.731	0.841137	88	30.6438	-176.711
3	494203	N	T	C	172	0.00872093	0.801765	85	36.3616	-144.825	0.874282	87	17.7187	-191.423
3	494210	N	T	C	211	0.001	0.673585	98	70.1805	-86.7504	0.672682	113	81.1466	-99.4328
3	494211	N	T	C	206	0.001	0.842334	95	32.8317	-191.647	0.892154	111	26.2186	-268.993
3	494217	N	G	C	203	0.00738916	0.82265	96	29.9932	-174.46	0.777073	107	51.6766	-164.058
3	494219	N	G	A	197	0.001	0.817416	93	37.2288	-170.099	0.788654	104	48.2002	-168.683
3	494225	N	A	G	211	0.001	0.881443	101	26.232	-235.563	0.8002	110	48.1922	-187.421
3	494228	N	C	A	209	0.001	0.848717	99	32.8263	-204.637	0.89117	110	26.22	-265.639
3	494239	N	A	T	203	0.0665025	0.874517	97	9.10191	-181.331	0.800341	106	31.6912	-160.779
3	494263	N	A	T	152	0.001	0.817113	71	28.4692	-129.702	0.827379	81	30.6531	-154.164
3	494265	N	C	A	153	0.001	0.80576	72	30.6651	-125.556	0.839733	81	28.4559	-161.778
3	494273	N	T	A	149	0.001	0.82111	67	26.2773	-124.378	0.829488	82	30.6518	-157.371
3	494282	N	G	T	140	0.001	0.797073	64	28.4786	-107.615	0.684334	76	52.632	-72.0851
3	494317	N	A	G	140	0.001	0.777963	63	30.6771	-97.4964	0.818394	77	30.6584	-141.391
3	494327	N	C	T	136	0.001	0.732298	56	32.8837	-69.6754	0.72515	80	48.2322	-95.8966
3	494330	N	A	T	139	0.001	0.750167	60	32.8783	-81.6142	0.747	79	43.8391	-105.815
3	494345	N	C	T	167	0.170659	0.759065	72	9.44345	-66.0704	0.74013	95	22.5707	-86.8806
3	494351	N	T	C	175	0.001	0.906938	75	15.2805	-191.475	0.86024	100	30.6278	-215.837
3	494352	N	C	T	165	0.001	0.95921	73	6.49431	-223.387	0.858935	92	28.4412	-197.608
3	494358	N	C	A	180	0.001	0.87525	80	21.8655	-182.454	0.86024	100	30.6278	-215.837
3	494367	N	A	G	186	0.001	0.878301	82	21.8629	-189.094	0.87525	104	28.4252	-237.19
3	494373	N	C	A	185	0.001	0.876795	81	21.8642	-185.772	0.87525	104	28.4252	-237.19
3	494377	N	T	A	182	0.001	0.862742	80	24.0628	-174.279	0.862987	102	30.6251	-222.407
3	494382	N	C	A	185	0.00810811	0.877049	81	15.5498	-179.766	0.867381	104	29.6338	-228.99
3	494389	N	G	A	194	0.001	0.860706	86	26.252	-185.941	0.833556	108	39.406	-210.599
3	494392	N	T	A	222	0.001	0.804327	97	41.6179	-168.148	0.792195	125	56.9611	-205.86
3	494394	N	T	C	301	0.001	0.813642	134	54.7519	-241.367	0.826565	167	63.4967	-316.824
3	494399	N	C	T	302	0.001	0.544806	134	133.852	-27.4428	0.559564	168	162.371	-46.3311
3	494403	N	T	G	310	0.001	0.810426	137	56.9451	-243.548	0.838376	173	61.2915	-343.721
3	494416	N	T	C	308	0.001	0.737385	137	78.9174	-174.935	0.772111	171	85.4637	-257.767
3	494417	N	C	A	302	0.001	0.815025	135	54.7505	-244.539	0.838549	167	59.1023	-332.023
3	494421	N	G	A	289	0.001	0.624083	125	103.103	-75.8828	0.591524	164	146.995	-71.4356
3	494426	N	C	A	282	0.0319149	0.636296	123	76.7424	-77.2134	0.604843	159	114.301	-75.6302
3	494432	N	T	A	285	0.00526316	0.640495	126	89.5316	-86.1922	0.60414	159	137.307	-79.4075
3	494441	N	C	A	273	0.001	0.614831	122	103.107	-68.0061	0.589464	151	136.027	-64.179
3	494442	N	T	G	279	0.001	0.647639	122	94.3179	-89.8828	0.598792	157	138.216	-74.2754
3	494444	N	T	A	282	0.001	0.596839	124	109.696	-57.4081	0.588667	158	142.609	-66.5106
3	494453	N	G	A	264	0.00568182	0.830316	118	36.2077	-222.251	0.857524	146	45.0336	-310.646
3	494457	N	C	T	269	0.001	0.598356	117	103.114	-55.0871	0.565833	152	144.814	-46.5837
3	494458	N	A	C	266	0.001	0.816	114	45.9897	-207.318	0.862084	152	45.939	-330.323
3	494463	N	A	T	264	0.001	0.824778	114	43.7924	-214.748	0.853569	150	48.1389	-315.785
3	494466	N	G	C	249	0.001	0.816725	109	43.7991	-198.807	0.850234	140	45.955	-291.051
3	494468	N	A	G	244	0.001	0.571476	105	98.7351	-35.1086	0.568391	139	131.648	-44.3525
3	494469	N	C	T	245	0.001	0.555593	108	105.323	-27.7028	0.554781	137	133.848	-34.604
3	494474	N	G	T	247	0.001	0.644956	107	83.3518	-77.2254	0.585771	140	127.252	-56.8681
3	494493	N	A	G	134	0.001	0.754268	61	32.877	-84.6278	0.698763	73	48.2416	-75.564
3	494496	N	G	A	124	0.001	0.719445	57	35.0796	-66.2773	0.791239	67	30.6718	-109.889
3	494499	N	T	A	130	0.001	0.733489	60	35.0756	-75.1101	0.814496	70	28.4706	-126.526
3	494506	N	T	G	132	0.001	0.728966	59	35.0769	-72.153	0.822133	73	28.4666	-136.072
3	494511	N	T	A	127	0.001	0.714429	56	35.0809	-63.3597	0.831207	71	26.272	-137.183
3	494512	N	T	C	129	0.001	0.732298	56	32.8837	-69.6754	0.822133	73	28.4666	-136.072
3	494543	N	T	C	126	0.001	0.730312	63	37.2688	-77.5853	0.825614	63	24.0854	-119.071
3	494561	N	G	A	177	0.001	0.766135	94	48.2136	-137.879	0.72304	83	50.4254	-98.3863
3	494563	N	T	A	183	0.001	0.87525	96	26.2387	-218.945	0.873813	87	24.0534	-197.384
3	494564	N	G	A	182	0.001	0.779134	95	46.015	-147.786	0.885314	87	21.8562	-205.751
3	494568	N	T	C	180	0.001	0.5474	95	94.3539	-20.6289	0.600067	85	74.5923	-40.7758
3	494597	N	C	T	127	0.001	0.833556	72	26.2707	-140.399	0.89117	55	13.11	-132.82
3	494611	N	C	A	125	0.001	0.861352	72	21.8762	-156.045	0.792648	53	24.0988	-87.4546
3	494614	N	C	A	129	0.001	0.853569	75	24.0694	-157.893	0.907679	54	10.9141	-138.22
3	494616	N	G	T	129	0.001	0.648748	74	57.0291	-54.9794	0.636455	55	43.8711	-37.1016
3	494622	N	C	T	132	0.0227273	0.84086	73	24.1376	-143.621	0.847451	59	9.9357	-110.723
3	494653	N	A	G	130	0.0576923	0.663691	73	36.3158	-53.3416	0.623106	57	34.1553	-30.7001
3	494672	N	A	T	129	0.001	0.727424	66	39.462	-80.0664	0.650894	63	48.2549	-47.5676
3	494691	N	A	T	182	0.001	0.773992	84	41.6352	-127.703	0.663374	98	72.3777	-80.9543
3	494696	N	T	G	175	0.00857143	0.603002	84	63.8651	-40.4192	0.516579	91	95.6349	-6.69061
3	494711	N	C	A	178	0.001	0.770295	87	43.8284	-130.067	0.659447	91	67.9926	-73.1244
3	494723	N	T	C	162	0.001	0.837725	80	28.4572	-158.547	0.695252	82	54.8213	-83.137
3	494727	N	C	A	159	0.00943396	0.846348	78	19.7178	-154.296	0.692577	81	53.9085	-80.2862
3	494730	N	A	G	168	0.001	0.764883	85	43.8311	-123.959	0.62659	83	68.0033	-51.5132
3	494746	N	A	G	155	0.001	0.70384	81	52.6254	-86.3519	0.60818	74	63.6208	-38.6425
3	494801	N	C	A	185	0.001	0.686399	102	70.1751	-97.9986	0.650703	83	63.6088	-62.5789
3	494809	N	G	T	172	0.001	0.87654	97	26.2373	-222.262	0.946965	75	8.68887	-219.954
3	494828	N	T	A	198	0.001	0.693111	114	76.7508	-114.109	0.619127	84	70.1991	-48.7525
3	494841	N	A	T	191	0.001	0.559673	109	105.321	-30.1181	0.548813	82	81.1879	-18.3595
3	494845	N	C	T	190	0.001	0.68194	110	76.7561	-102.773	0.600067	80	70.2045	-38.3773
3	494847	N	T	C	197	0.001	0.589345	112	100.923	-47.5352	0.564749	85	81.1839	-25.597
3	494852	N	T	A	181	0.001	0.57014	107	100.93	-35.0681	0.540568	74	74.6069	-13.6704
3	494856	N	C	T	188	0.00797872	0.574472	109	91.953	-37.2264	0.544542	79	78.2574	-16.0016
3	494862	N	A	G	190	0.001	0.563679	110	105.32	-32.5478	0.550033	80	78.9934	-18.3792
3	494886	N	G	A	180	0.001	0.550033	100	98.7417	-22.9739	0.562542	80	76.7962	-23.2255
3	494893	N	G	A	183	0.001	0.544584	101	100.938	-20.5781	0.548813	82	81.1879	-18.3595
3	494904	N	A	G	140	0.001	0.721667	79	48.2336	-92.9611	0.721459	61	37.2715	-71.7003
3	494908	N	T	A	131	0.001	0.791861	72	32.8623	-118.406	0.779848	59	28.4852	-92.0741
3	494915	N	T	A	129	0.001	0.676588	68	48.2482	-61.3892	0.606628	61	52.652	-31.3558
3	494918	N	C	T	134	0.001	0.828791	70	26.2733	-133.973	0.797073	64	28.4786	-107.615
3	494922	N	A	T	133	0.001	0.828791	70	26.2733	-133.973	0.80973	63	26.2827	-111.677
3	494981	N	G	C	124	0.0120968	0.716042	56	34.2487	-63.3597	0.718192	68	34.3162	-75.5991
3	494982	N	G	T	122	0.001	0.737	57	32.8823	-72.6418	0.723226	65	39.4633	-77.1255
3	494991	N	G	T	133	0.0112782	0.715922	64	32.0961	-70.1992	0.682542	69	47.2974	-64.198
3	495017	N	T	C	100	0.001	0.755272	49	26.3013	-68.3063	0.902229	51	10.9181	-128.07
3	495107	N	C	T	112	0.001	0.482131	56	59.2504	4.46588	0.642953	56	43.8698	-39.7913
3	495169	N	C	T	100	0.001	0.680972	47	32.8957	-43.6434	0.811529	53	21.9016	-94.646
3	495171	N	A	C	98	0.001	0.674029	46	32.897	-40.8388	0.827141	52	19.7057	-98.8768
3	495184	N	C	A	103	0.001	0.666778	51	37.2848	-43.1294	0.807898	52	21.9029	-91.4851
3	495209	N	G	T	99	0.001	0.571476	49	46.0764	-16.384	0.640093	50	39.4834	-34.734
3	495246	N	T	G	114	0.001	0.611185	54	46.0697	-29.0558	0.783522	60	28.4839	-95.1645
3	495254	N	A	G	116	0.001	0.69656	56	37.2781	-57.2191	0.8002	60	26.2867	-102.229
3	495348	N	C	T	111	0.001	0.963946	55	4.32109	-171.122	0.69656	56	37.2781	-57.2191
3	495420	N	C	T	105	0.001	0.732298	56	32.8837	-69.6754	0.857381	49	15.3152	-104.64
3	495503	N	A	T	123	0.001	0.806656	62	26.284	-108.52	0.901907	61	13.102	-153.009
3	495623	N	G	T	111	0.001	0.600067	60	52.6534	-28.783	0.666778	51	37.2848	-43.1294
3	495765	N	G	T	114	0.001	0.764883	51	26.2987	-74.3754	0.825614	63	24.0854	-119.071
3	495898	N	A	T	119	0.001	0.589345	56	50.4615	-23.7676	0.539709	63	63.6355	-11.3834
3	495899	N	C	T	119	0.001	0.596556	57	50.4601	-26.3056	0.564559	62	59.2424	-18.6129
3	495949	N	A	T	123	0.001	0.714429	56	35.0809	-63.3597	0.865916	67	19.6857	-147.678
3	495966	N	G	C	122	0.0983607	0.554871	56	19.4399	-10.9861	0.591001	66	47.6057	-25.6905
3	496005	N	C	T	128	0.001	0.693678	62	41.6646	-62.2709	0.848717	66	21.8842	-136.424
3	496166	N	T	G	95	0.001	0.780675	41	19.7203	-64.2185	0.648247	54	41.6752	-39.9683
3	496167	N	G	T	98	0.001	0.738254	42	24.1135	-53.8655	0.857381	56	17.5031	-119.588
3	496178	N	C	A	100	0.001	0.738254	42	24.1135	-53.8655	0.862311	58	17.5004	-126.15
3	496646	N	G	T	104	0.001	0.900267	50	10.9194	-124.695	0.722371	54	32.8863	-63.7823
3	496738	N	A	G	88	0.001	0.615462	39	32.9063	-21.8708	0.551054	49	48.2736	-11.4972
3	496747	N	C	A	91	0.001	0.642953	42	32.9024	-29.8435	0.510211	49	52.668	-2.21764
3	497224	N	C	T	86	0.001	0.567613	37	35.1062	-11.6639	0.530633	49	50.4708	-6.77546
3	497658	N	A	T	80	0.001	0.622304	45	37.2928	-26.8858	0.485705	35	37.3061	2.2258
3	497873	N	T	A	87	0.001	0.951521	41	4.33977	-122.153	0.761044	46	24.1081	-65.896
3	498104	N	C	A	101	0.001	0.571476	42	39.494	-14.0434	0.525441	59	61.4436	-6.74429
3	498478	N	T	G	129	0.0232558	0.74902	53	17.1772	-65.2513	0.754	76	39.3722	-103.378
3	498499	N	A	G	145	0.0103448	0.879831	57	14.5916	-131.037	0.748855	88	40.7086	-115.366
3	498857	N	A	G	116	0.001	0.87525	56	15.3059	-127.718	0.816878	60	24.0894	-109.503
3	498930	N	G	T	124	0.001	0.803233	66	28.4759	-113.89	0.776046	58	28.4866	-88.9932
3	498948	N	C	A	114	0.001	0.793299	58	26.2893	-95.9721	0.768036	56	28.4892	-82.8617
3	498949	N	G	A	119	0.001	0.779848	59	28.4852	-92.0741	0.783522	60	28.4839	-95.1645
3	498960	N	C	A	114	0.001	0.807222	57	24.0934	-100.003	0.789667	57	26.2907	-92.8567
3	498966	N	A	G	115	0.001	0.807222	57	24.0934	-100.003	0.793299	58	26.2893	-95.9721
3	498967	N	T	G	118	0.0254237	0.791918	62	22.1674	-96.6173	0.786762	56	20.124	-85.0589
3	498990	N	T	A	124	0.0120968	0.783555	64	29.7247	-100.582	0.764865	60	23.8001	-83.8114
3	498999	N	C	G	124	0.001	0.781438	64	30.6758	-100.582	0.766845	60	30.6811	-88.2961
3	499002	N	G	A	122	0.0614754	0.674107	64	24.9083	-47.9872	0.600799	58	41.9771	-25.9022
3	499011	N	T	A	124	0.001	0.791239	67	30.6718	-109.889	0.772111	57	28.4879	-85.9223
3	499016	N	T	G	126	0.001	0.779598	68	32.8677	-106.002	0.758793	58	30.6838	-82.2127
3	499036	N	A	T	127	0.001	0.833556	66	24.0814	-128.699	0.787077	61	28.4826	-98.2642
3	499042	N	G	A	121	0.001	0.730312	63	37.2688	-77.5853	0.689782	58	39.4727	-56.8964
3	499043	N	G	T	123	0.001	0.828344	64	24.0841	-122.274	0.796808	59	26.288	-99.0964
3	499059	N	T	A	123	0.001	0.833556	66	24.0814	-128.699	0.807222	57	24.0934	-100.003
3	499075	N	T	C	107	0.001	0.677538	62	43.8618	-56.3181	0.8002	45	19.715	-76.6721
3	499083	N	T	G	110	0.001	0.816878	60	24.0894	-109.503	0.880254	50	13.1167	-116.117
3	499257	N	C	T	101	0.001	0.813769	59	24.0908	-106.328	0.666778	42	30.7051	-35.5183
3	499285	N	A	T	98	0.001	0.813769	59	24.0908	-106.328	0.795069	39	17.5258	-65.0221
3	499293	N	A	C	95	0.001	0.754556	57	30.6851	-79.1873	0.816	38	15.3299	-69.106
3	499362	N	A	T	95	0.001	0.687625	48	32.8943	-46.4679	0.872589	47	13.1207	-106.159
3	499375	N	T	A	96	0.001	0.687625	48	32.8943	-46.4679	0.896098	48	10.9221	-117.959
3	499449	N	C	T	98	0.001	0.76941	52	26.2973	-77.4284	0.891566	46	10.9248	-111.242
3	499543	N	A	T	130	0.001	0.682662	63	43.8605	-59.1302	0.836045	67	24.0801	-131.921
3	499545	N	A	T	127	0.001	0.677538	62	43.8618	-56.3181	0.83099	65	24.0828	-125.483
3	499739	N	G	A	122	0.001	0.591898	49	43.8791	-21.4375	0.616516	73	61.4249	-41.3483
3	500155	N	G	A	98	0.001	0.8002	45	19.715	-76.6721	0.622723	53	43.8738	-31.7854
3	500260	N	G	A	98	0.0153061	0.596742	48	34.2049	-21.1146	0.580833	50	45.1161	-18.8633
3	500315	N	C	T	101	0.001	0.788654	52	24.1001	-84.3413	0.61232	49	41.6819	-26.66
3	500332	N	T	A	100	0.045	0.788936	53	11.0257	-73.7963	0.642712	47	34.4896	-32.207
3	500600	N	G	T	112	0.001	0.927114	41	6.53699	-112.276	0.831207	71	26.272	-137.183
3	500604	N	T	A	114	0.001	0.642953	42	32.9024	-29.8435	0.583389	72	65.8207	-28.3761
3	500658	N	C	A	107	0.001	0.743019	35	19.7283	-45.9698	0.847454	72	24.0734	-148.115
3	500936	N	C	A	102	0.001	0.674029	46	32.897	-40.8388	0.553607	56	54.8559	-13.8274
3	500963	N	A	G	105	0.001	0.780187	50	24.1028	-78.1462	0.618261	55	46.0684	-31.6659
3	500965	N	T	A	105	0.001	0.784504	51	24.1014	-81.2384	0.833556	54	19.703	-105.299
3	501054	N	A	T	114	0.001	0.823745	51	19.707	-95.6775	0.571476	63	59.241	-21.0651
3	501169	N	G	T	114	0.001	0.579	57	52.6574	-21.202	0.579	57	52.6574	-21.202
3	501464	N	G	A	107	0.001	0.745618	55	30.6878	-73.1711	0.538487	52	52.664	-9.09689
3	501508	N	G	A	106	0.001	0.784504	51	24.1014	-81.2384	0.563679	55	52.66	-16.2739
3	501537	N	G	T	157	0.001	0.700134	80	52.6267	-83.4764	0.701433	77	50.4335	-80.9556
3	501675	N	T	A	177	0.001	0.723553	94	57.0025	-111.73	0.747153	83	46.031	-111.256
3	501757	N	G	T	157	0.001	0.635384	85	68.0006	-56.838	0.777963	72	35.0596	-111.424
3	501758	N	G	T	163	0.001	0.686171	86	59.2104	-82.5094	0.558481	77	74.6029	-20.8294
3	501759	N	G	C	162	0.001	0.682475	85	59.2117	-79.6848	0.558481	77	74.6029	-20.8294
3	501806	N	C	A	156	0.001	0.607214	84	72.3964	-43.4373	0.513898	72	76.8068	-4.45001
3	501827	N	A	C	140	0.001	0.773516	75	37.2528	-113.776	0.615462	65	54.8439	-36.4513
3	501831	N	G	T	138	0.001	0.575393	73	68.0166	-25.8333	0.507697	65	70.2245	-2.21263
3	501842	N	G	A	134	0.001	0.849548	73	24.0721	-151.369	0.918312	61	10.9048	-162.03
3	502039	N	C	T	107	0.001	0.685309	54	37.2808	-51.5313	0.566082	53	50.4655	-16.3078
3	502061	N	A	C	117	0.001	0.603243	63	54.8466	-31.2658	0.518531	54	57.0558	-4.46855
3	502069	N	G	A	125	0.001	0.817113	71	28.4692	-129.702	0.852087	54	17.5058	-113.05
3	502108	N	C	T	135	0.001	0.543239	81	81.1893	-15.9863	0.537062	54	54.8586	-9.08546
3	502122	N	T	C	135	0.001	0.582333	79	72.403	-30.7129	0.5	56	61.4476	0
3	502123	N	G	A	133	0.001	0.789667	76	35.0542	-123.809	0.824778	57	21.8962	-107.374
3	502143	N	A	G	141	0.001	0.859214	78	24.0654	-167.711	0.873265	63	17.4938	-142.649
3	502151	N	T	C	143	0.001	0.550033	80	78.9934	-18.3792	0.523825	63	65.8327	-6.73459
3	502157	N	T	A	138	0.001	0.589804	78	70.2072	-33.2876	0.600067	60	52.6534	-28.783
3	502159	N	G	A	145	0.001	0.609829	82	70.2018	-43.5336	0.619127	63	52.6494	-36.5643
3	502172	N	T	C	142	0.001	0.772334	79	39.4447	-119.205	0.857381	63	19.691	-134.537
3	502173	N	T	C	143	0.001	0.633	79	63.6142	-51.7917	0.687625	64	43.8591	-61.9572
3	502180	N	G	A	151	0.001	0.512203	82	87.7796	-4.44324	0.507251	69	74.6136	-2.21172
3	502183	N	T	A	162	0.001	0.779256	86	41.6326	-133.858	0.868667	76	21.8709	-169.218
3	502187	N	A	T	167	0.001	0.863879	88	26.2493	-192.514	0.835667	79	28.4586	-155.321
3	502190	N	A	G	165	0.281818	0.672187	88	8.51639	-39.55	0.519712	77	30.2883	-4.39444
3	502198	N	G	A	164	0.001	0.816303	87	35.0396	-158.41	0.883373	77	19.6723	-180.838
3	502203	N	C	T	159	0.001	0.768472	82	41.6379	-121.576	0.896368	77	17.4751	-189.407
3	502208	N	C	G	154	0.233766	0.582371	79	23.9832	-19.775	0.568134	75	22.7081	-15.3806
3	502210	N	C	T	156	0.001	0.622033	82	68.0046	-48.8721	0.581135	74	68.0153	-28.3212
3	502214	N	A	C	164	0.001	0.847291	85	28.4505	-174.749	0.861	79	24.0641	-170.993
3	502215	N	C	A	162	0.0185185	0.865326	81	13.8438	-166.173	0.856306	81	24.3543	-169.575
3	502226	N	A	G	156	0.001	0.8555	76	24.0681	-161.161	0.925284	80	13.0766	-217.693
3	502227	N	T	C	152	0.001	0.493146	73	79.0027	2.21092	0.531667	79	81.192	-11.3028
3	502229	N	A	G	148	0.001	0.884314	69	17.4858	-162.598	0.861	79	24.0641	-170.993
3	502235	N	A	C	142	0.001	0.470569	68	70.2205	9.02434	0.540568	74	74.6069	-13.6704
3	502236	N	A	G	143	0.001	0.536256	69	70.2192	-11.3488	0.486477	74	79.0014	4.44852
3	502237	N	A	G	147	0.001	0.535235	71	72.4137	-11.3385	0.473667	76	78.9987	8.99953
3	502238	N	T	C	142	0.001	0.898817	69	15.2885	-171.202	0.849548	73	24.0721	-151.369
3	502272	N	C	G	129	0.001	0.76208	63	32.8743	-90.6868	0.727424	66	39.462	-80.0664
3	502273	N	G	T	133	0.001	0.76941	65	32.8717	-96.7855	0.70602	68	43.8538	-73.4018
3	502291	N	T	C	101	0.001	0.764883	51	26.2987	-74.3754	0.820214	50	19.7083	-92.4866
3	502293	N	G	A	96	0.001	0.760174	50	26.3	-71.3346	0.674029	46	32.897	-40.8388
3	502297	N	T	C	96	0.001	0.775694	49	24.1041	-75.0653	0.680972	47	32.8957	-43.6434
3	502298	N	C	T	88	0.001	0.8002	45	19.715	-76.6721	0.744349	43	24.1121	-56.85
3	502300	N	T	C	98	0.001	0.764883	51	26.2987	-74.3754	0.723553	47	28.5012	-55.8649
3	502305	N	A	T	100	0.001	0.755272	49	26.3013	-68.3063	0.725641	51	30.6931	-61.2925
3	502328	N	T	C	77	0.001	0.714429	42	26.3107	-47.5198	0.714429	35	21.9256	-39.5998
3	502378	N	T	C	91	0.001	0.714429	42	26.3107	-47.5198	0.755272	49	26.3013	-68.3063
3	502388	N	G	A	107	0.001	0.625083	48	39.486	-29.3988	0.661124	59	43.8658	-47.9763
3	502394	N	G	A	135	0.001	0.698545	63	41.6632	-65.1296	0.791861	72	32.8623	-118.406
3	502426	N	T	C	178	0.001	0.666778	81	59.217	-68.4996	0.60832	97	83.3652	-50.7243
3	502431	N	T	C	177	0.001	0.76941	78	39.446	-116.143	0.757748	99	52.6013	-139.638
3	502433	N	T	C	189	0.001	0.750167	84	46.0297	-114.26	0.80973	105	43.8044	-186.129
3	502434	N	T	C	194	0.001	0.809195	89	37.2341	-157.419	0.78114	105	50.3961	-164.8
3	502445	N	T	G	209	0.001	0.806327	98	41.6166	-171.298	0.783973	111	52.5853	-176.403
3	502488	N	A	G	223	0.001	0.725641	102	61.3862	-122.585	0.810124	121	50.3748	-214.839
3	502496	N	T	C	239	0.001	0.74154	116	65.762	-151.241	0.821353	123	48.1749	-228.558
3	502500	N	T	A	229	0.001	0.902924	113	24.0187	-284.457	0.922696	116	19.6203	-312.841
3	502502	N	C	T	231	0.0454545	0.813364	115	32.3525	-188.41	0.739631	116	44.464	-134.727
3	502503	N	G	T	219	0.001	0.898414	108	24.0254	-267.588	0.874123	111	30.6131	-252.12
3	502505	N	G	A	223	0.001	0.802003	111	48.1909	-190.56	0.732298	112	65.7674	-139.351
3	502510	N	T	C	227	0.001	0.772111	114	56.9758	-171.845	0.840935	113	39.3993	-226.738
3	502511	N	T	C	227	0.001	0.770092	113	56.9771	-168.781	0.842334	114	39.398	-229.976
3	502514	N	C	T	220	0.001	0.826305	115	43.7911	-217.947	0.743019	105	59.185	-137.909
3	502536	N	G	T	208	0.001	0.887051	106	26.2253	-252.248	0.91204	102	19.639	-265.088
3	502542	N	T	A	194	0.0463918	0.603297	95	51.5102	-41.3346	0.647567	99	66.6451	-68.98
3	502543	N	T	C	195	0.001	0.563872	94	89.9608	-27.9028	0.623845	101	83.3598	-61.1835
3	502547	N	C	T	199	0.001	0.779134	95	46.015	-147.786	0.856007	104	32.8197	-220.955
3	502558	N	T	C	190	0.001	0.737	95	54.8039	-121.07	0.810734	95	39.4233	-169.097
3	502561	N	C	T	183	0.001	0.785136	93	43.8205	-148.551	0.844674	90	30.6411	-183.194
3	502575	N	T	G	158	0.001	0.807434	83	35.0449	-145.745	0.840227	75	26.2667	-150.08
3	502577	N	G	A	117	0.001	0.776046	58	28.4866	-88.9932	0.881611	59	15.3019	-137.689
3	502583	N	T	C	142	0.001	0.675442	77	54.8279	-68.9968	0.723226	65	39.4633	-77.1255
3	502588	N	C	T	139	0.001	0.786858	75	35.0556	-120.702	0.87525	64	17.4924	-145.963
3	502613	N	T	C	175	0.001	0.857381	84	26.2547	-179.383	0.846385	91	30.6398	-186.441
3	502619	N	C	T	162	0.001	0.662899	86	63.6048	-70.8069	0.6975	76	50.4348	-78.0873
3	502620	N	C	T	170	0.001	0.860706	86	26.252	-185.941	0.881207	84	21.8602	-195.747
3	502622	N	T	A	167	0.001	0.719659	82	50.4268	-95.4564	0.682475	85	59.2117	-79.6848
3	502631	N	G	A	186	0.00806452	0.823973	91	27.949	-165.946	0.80163	95	40.723	-161.863
3	502634	N	T	C	194	0.001	0.739743	96	54.8026	-124.046	0.704218	98	63.5888	-104.702
3	502640	N	G	A	192	0.001	0.708004	89	57.0091	-97.1562	0.699162	103	67.9766	-106.867
3	502646	N	C	T	181	0.001	0.597766	87	76.7868	-40.6961	0.63839	94	74.5802	-64.414
3	502661	N	A	G	172	0.001	0.756269	82	43.8351	-114.852	0.666778	90	65.7967	-76.1107
3	502667	N	A	G	173	0.001	0.635384	85	68.0006	-56.838	0.602341	88	76.7855	-43.258
3	502675	N	C	T	175	0.001	0.777963	90	43.8245	-139.281	0.65893	85	63.6061	-68.0519
3	502697	N	T	G	173	0.001	0.873934	95	26.24	-215.63	0.949017	78	8.68486	-230.382
3	502715	N	G	C	182	0.0741758	0.763719	104	21.793	-121.255	0.808244	78	25.237	-125.215
3	502723	N	C	T	159	0.188679	0.569528	95	38.466	-21.9722	0.531856	64	24.9622	-6.59167
3	502725	N	C	A	155	0.001	0.771921	92	46.019	-138.562	0.698545	63	41.6632	-65.1296
3	502730	N	G	A	151	0.001	0.611185	90	76.7828	-48.4263	0.541011	61	61.4409	-11.3964
3	502735	N	A	G	153	0.001	0.752978	89	48.2202	-122.713	0.67199	64	46.0564	-56.0579
3	502739	N	A	G	156	0.00961538	0.878849	90	17.8404	-201.299	0.759248	66	34.3067	-93.0918
3	502747	N	T	C	150	0.001	0.872341	86	24.0548	-194.073	0.937792	64	8.70353	-181.842
3	502751	N	G	T	152	0.001	0.755726	90	48.2189	-125.732	0.709817	62	39.4673	-68.3755
3	502752	N	T	A	154	0.001	0.703432	91	59.2037	-96.7859	0.841498	63	21.8882	-126.685
3	502756	N	T	G	158	0.001	0.860456	93	28.4399	-200.889	0.784805	65	30.6745	-103.676
3	502761	N	A	T	148	0.001	0.568227	88	83.3772	-28.0082	0.8002	60	26.2867	-102.229
3	502762	N	A	C	155	0.001	0.837181	92	32.8357	-181.945	0.936799	63	8.70487	-178.389
3	502766	N	C	T	150	0.001	0.837181	92	32.8357	-181.945	0.931322	58	8.71154	-161.156
3	502775	N	C	T	137	0.001	0.738796	88	50.4188	-113.169	0.857381	49	15.3152	-104.64
3	502778	N	A	G	141	0.001	0.831682	89	32.8397	-172.282	0.865629	52	15.3112	-114.495
3	502792	N	G	C	121	0.0247934	0.74156	81	38.7212	-101.039	0.799912	40	11.957	-63.3348
3	502806	N	T	G	111	0.001	0.847454	72	24.0734	-148.115	0.974676	39	2.1452	-126.062
3	502808	N	A	T	115	0.0130435	0.606569	72	53.4428	-35.698	0.840193	43	14.6295	-85.1231
3	502811	N	G	A	118	0.001	0.638982	72	57.0318	-49.5738	0.869812	46	13.122	-102.852
3	502815	N	C	A	118	0.001	0.633892	71	57.0331	-46.8943	0.808717	47	19.7123	-82.9681
3	502826	N	A	G	127	0.001	0.702838	74	48.2402	-78.4361	0.887051	53	13.1127	-126.124
3	502846	N	C	T	120	0.001	0.761368	67	35.0662	-96.1248	0.830409	53	19.7043	-102.084
3	502850	N	G	A	115	0.001	0.758237	62	32.8757	-87.6521	0.811529	53	21.9016	-94.646
3	502856	N	C	A	111	0.001	0.700134	60	39.47	-62.6073	0.627536	51	41.6792	-31.9145
3	502864	N	C	T	114	0.001	0.716811	60	37.2728	-68.7766	0.70384	54	35.0836	-57.5679
3	502905	N	A	G	104	0.001	0.745927	59	32.8797	-78.6117	0.822437	45	17.5178	-83.9821
3	502972	N	C	A	86	0.001	0.666778	48	35.0916	-40.5924	0.763334	38	19.7243	-55.0203
3	503327	N	T	G	88	0.001	0.613712	44	37.2941	-24.265	0.704682	44	28.5052	-47.1342
3	503338	N	G	T	82	0.001	0.585423	41	37.2981	-16.5816	0.707455	41	26.312	-44.6189
3	503367	N	C	A	76	0.001	0.685838	35	24.1228	-33.5101	0.853895	41	13.1287	-86.4202
3	503404	N	A	C	90	0.001	0.477258	44	46.083	4.48539	0.587015	46	41.6859	-18.9762
3	503468	N	A	G	110	0.0136364	0.722037	50	29.8479	-58.3583	0.748038	60	25.9813	-77.3074
3	503471	N	T	C	110	0.001	0.720147	50	30.6945	-58.3583	0.766845	60	30.6811	-88.2961
3	503477	N	G	A	108	0.001	0.571476	49	46.0764	-16.384	0.576322	59	54.8519	-21.1533
3	503525	N	T	C	104	0.001	0.804124	51	21.9042	-88.3334	0.736006	53	30.6905	-67.2047
3	503531	N	A	C	96	0.001	0.622304	45	37.2928	-26.8858	0.568673	51	48.2709	-16.3444
3	503546	N	G	A	91	0.001	0.790892	43	19.7177	-70.4206	0.708472	48	30.6971	-52.5375
3	503561	N	T	C	84	0.001	0.895	38	8.73822	-93.0222	0.761044	46	24.1081	-65.896
3	503567	N	T	C	89	0.001	0.684334	38	26.316	-36.0426	0.588294	51	46.0737	-21.3716
3	503587	N	C	T	86	0.001	0.675793	37	26.3173	-33.2304	0.714429	49	30.6958	-55.4397
3	503588	N	T	C	84	0.001	0.513523	37	39.5007	-2.22426	0.553227	47	46.079	-11.519
3	503599	N	T	G	84	0.001	0.702838	37	24.1201	-39.218	0.702263	47	30.6985	-49.6523
3	503642	N	G	A	59	0.001	0.521754	23	24.1388	-2.24072	0.611185	36	30.7131	-19.3705
3	503688	N	A	G	48	0.001	0.571476	21	19.747	-7.02172	0.592654	27	24.1335	-11.9174
3	503715	N	C	T	54	0.001	0.636455	22	17.5485	-14.8406	0.625083	32	26.324	-19.5992
3	503759	N	T	C	57	0.001	0.68194	22	15.3512	-20.5547	0.657248	35	26.32	-27.6859
3	503794	N	T	C	64	0.001	0.545485	22	21.9429	-4.57652	0.642953	42	32.9024	-29.8435
3	503795	N	T	C	62	0.001	0.523825	21	21.9442	-2.24487	0.658642	41	30.7065	-32.7579
3	503808	N	T	G	63	0.001	0.473667	19	19.7497	2.24988	0.613712	44	37.2941	-24.265
3	503928	N	A	G	86	0.001	0.636455	33	26.3227	-22.2609	0.717126	53	32.8877	-60.8569
3	503942	N	A	G	87	0.001	0.687625	32	21.9296	-30.9786	0.727424	55	32.885	-66.722
3	503944	N	C	T	89	0.001	0.676588	34	24.1241	-30.6946	0.70923	55	35.0822	-60.4563
3	503948	N	T	C	88	0.001	0.676588	34	24.1241	-30.6946	0.70384	54	35.0836	-57.5679
3	503950	N	C	A	89	0.001	0.542886	35	35.1089	-6.84914	0.555593	54	52.6614	-13.8514
3	503954	N	A	G	95	0.001	0.692436	39	26.3147	-38.879	0.714429	56	35.0809	-63.3597
3	503972	N	T	C	102	0.001	0.619127	42	35.0996	-24.3762	0.666778	60	43.8645	-50.7404
3	503999	N	C	T	109	0.001	0.625083	48	39.486	-29.3988	0.672246	61	43.8631	-53.5213
3	504002	N	C	T	107	0.001	0.695783	46	30.6998	-46.7853	0.68865	61	41.6659	-59.4264
3	504005	N	G	A	108	0.001	0.600067	50	43.8778	-23.9858	0.655276	58	43.8671	-45.2296
3	504011	N	G	A	111	0.001	0.591898	49	43.8791	-21.4375	0.661398	62	46.059	-50.5129
3	504033	N	G	C	111	0.001	0.588294	51	46.0737	-21.3716	0.666778	60	43.8645	-50.7404
3	504041	N	T	A	103	0.001	0.630522	46	37.2915	-29.5336	0.719445	57	35.0796	-66.2773
3	504042	N	G	A	102	0.001	0.826305	46	17.5164	-87.1789	0.803774	56	24.0948	-96.8521
3	504047	N	A	C	104	0.0144231	0.639654	48	29.964	-31.596	0.716387	56	34.0735	-63.3597
3	504052	N	C	T	105	0.001	0.61232	49	41.6819	-26.66	0.69656	56	37.2781	-57.2191
3	504057	N	A	G	102	0.001	0.587015	46	41.6859	-18.9762	0.678691	56	39.4753	-51.2475
3	504058	N	C	T	102	0.0147059	0.623444	46	29.9384	-26.3608	0.680357	56	38.4466	-51.2475
3	504072	N	G	A	119	0.001	0.509097	55	59.2517	-2.21541	0.593813	64	57.0425	-28.6301
3	504079	N	A	G	122	0.001	0.542401	59	59.2464	-11.4104	0.571476	63	59.241	-21.0651
3	504129	N	C	G	111	0.0135135	0.766055	56	21.7881	-78.3705	0.711009	55	34.1601	-60.4563
3	504158	N	C	T	114	0.001	0.627203	59	48.2602	-36.8141	0.545485	55	54.8573	-11.4413
3	504179	N	C	T	86	0.001	0.829488	41	15.3259	-78.6855	0.711252	45	28.5039	-50.0267
3	504181	N	G	A	95	0.001	0.804551	46	19.7137	-79.8148	0.714429	49	30.6958	-55.4397
3	504187	N	T	G	95	0.001	0.755726	45	24.1095	-62.866	0.700134	50	32.8917	-52.1728
3	504190	N	G	A	96	0.001	0.761044	46	24.1081	-65.896	0.700134	50	32.8917	-52.1728
3	504191	N	C	T	95	0.001	0.761044	46	24.1081	-65.896	0.694007	49	32.893	-49.3113
3	504203	N	T	A	98	0.001	0.764883	51	26.2987	-74.3754	0.723553	47	28.5012	-55.8649
3	504206	N	T	G	100	0.001	0.750167	52	28.4946	-70.7323	0.708472	48	30.6971	-52.5375
3	504210	N	G	A	99	0.001	0.788654	52	24.1001	-84.3413	0.766135	47	24.1068	-68.9396
3	504215	N	T	C	102	0.001	0.754887	53	28.4932	-73.7467	0.714429	49	30.6958	-55.4397
3	504219	N	A	T	97	0.001	0.745262	51	28.4959	-67.7307	0.804551	46	19.7137	-79.8148
3	504223	N	A	G	96	0.001	0.773768	53	26.296	-80.4928	0.744349	43	24.1121	-56.85
3	504224	N	T	C	91	0.001	0.796116	49	21.9069	-82.0591	0.738254	42	24.1135	-53.8655
3	504248	N	G	C	90	0.001	0.804551	46	19.7137	-79.8148	0.659197	44	32.8997	-35.2941
3	504254	N	G	T	85	0.001	0.860706	43	13.126	-92.9705	0.690603	42	28.5079	-41.4075
3	504257	N	T	C	84	0.001	0.837434	43	15.3232	-85.1231	0.683049	41	28.5092	-38.5757
3	504274	N	T	C	77	0.001	0.825217	40	15.3272	-75.4815	0.675793	37	26.3173	-33.2304
3	504277	N	T	A	77	0.001	0.825217	40	15.3272	-75.4815	0.675793	37	26.3173	-33.2304
3	504305	N	G	T	82	0.001	0.756269	41	21.9176	-57.4258	0.634236	41	32.9037	-27.1572
3	504348	N	A	C	86	0.001	0.70602	34	21.9269	-36.7009	0.653949	52	39.4807	-40.1594
3	504363	N	A	T	72	0.001	0.815025	27	10.9501	-48.9078	0.711252	45	28.5039	-50.0267
3	504364	N	A	T	77	0.001	0.843979	32	10.9434	-64.9628	0.733489	45	26.3067	-56.3326
3	504596	N	G	T	76	0.001	0.576974	26	24.1348	-9.40673	0.68012	50	35.0889	-46.1778
3	504597	N	A	G	76	0.001	0.423026	26	24.1348	9.40673	0.56004	50	48.2722	-13.9051
3	504646	N	A	C	116	0.001	0.382901	47	39.4874	26.768	0.710285	69	43.8525	-76.2948
3	504735	N	T	C	124	0.001	0.444407	54	52.6614	13.8514	0.671543	70	50.4428	-61.1313
3	504830	N	T	G	127	0.001	0.821643	56	21.8976	-104.18	0.647986	71	54.8359	-52.4469
3	504843	N	G	C	135	0.001	0.709817	62	39.4673	-68.3755	0.726178	73	43.8471	-87.9811
3	504880	N	A	T	140	0.001	0.646251	65	50.4495	-47.383	0.760174	75	39.45	-107.002
3	504881	N	A	G	138	0.001	0.650894	63	48.2549	-47.5676	0.760174	75	39.45	-107.002
3	504883	N	A	T	144	0.001	0.656821	67	50.4468	-52.836	0.766411	77	39.4473	-113.088
3	505010	N	G	A	98	0.001	0.750167	44	24.1108	-59.8504	0.759432	54	28.4919	-76.7735
3	505133	N	G	T	218	0.001	0.956445	114	10.8341	-345.504	0.87525	104	28.4252	-237.19
3	505219	N	T	A	240	0.001	0.946034	129	15.2085	-377.105	0.901169	111	24.0214	-277.704
3	505269	N	T	C	228	0.001	0.825614	126	48.1709	-238.142	0.882608	102	26.2307	-238.895
3	505278	N	G	T	239	0.001	0.915662	130	23.9961	-342.145	0.880988	109	28.4185	-253.805
3	505351	N	G	T	205	0.001	0.836588	110	39.4033	-217.044	0.852867	95	30.6344	-199.47
3	505377	N	G	T	158	0.001	0.901502	81	17.4698	-202.887	0.857381	77	24.0668	-164.434
3	505379	N	C	A	122	0.001	0.887355	62	15.2979	-147.702	0.816878	60	24.0894	-109.503
3	505410	N	A	T	136	0.001	0.695783	69	46.0497	-70.1779	0.82111	67	26.2773	-124.378
3	505416	N	G	C	128	0.001	0.584672	65	59.2384	-26.04	0.492058	63	68.0299	2.2131
3	505417	N	T	C	135	0.001	0.723226	65	39.4633	-77.1255	0.843086	70	24.0761	-141.621
3	505418	N	A	T	134	0.011194	0.724767	65	38.5762	-77.1255	0.840798	69	17.7356	-132.966
3	505420	N	T	A	132	0.001	0.723226	65	39.4633	-77.1255	0.836045	67	24.0801	-131.921
3	505455	N	A	T	101	0.001	0.830409	53	19.7043	-102.084	0.750167	48	26.3027	-65.2913
3	505482	N	G	C	79	0.001	0.737	38	21.9216	-48.4278	0.731862	41	24.1148	-50.898
3	505532	N	C	T	62	0.001	0.458306	24	24.1375	4.56131	0.579	38	35.1049	-14.1347
3	505697	N	A	T	112	0.001	0.759432	54	28.4919	-76.7735	0.74154	58	32.881	-75.6207
3	505746	N	T	C	134	0.001	0.548419	62	61.4396	-13.7649	0.569491	72	68.0179	-23.3656
3	505946	N	C	A	168	0.001	0.84907	86	28.4492	-178.003	0.878301	82	21.8629	-189.094
3	505991	N	C	A	167	0.001	0.625083	80	65.81	-48.9979	0.494249	87	94.3646	2.20872
3	506087	N	T	A	139	0.001	0.666778	66	48.2509	-55.8145	0.424607	73	68.0166	25.8333
3	506105	N	C	G	127	0.001	0.824778	57	21.8962	-107.374	0.828791	70	26.2733	-133.973
3	506155	N	G	C	92	0.001	0.555593	45	43.8845	-11.5428	0.489355	47	50.4735	2.2185
3	506201	N	T	G	73	0.001	0.444407	36	35.1076	9.23427	0.567613	37	35.1062	-11.6639
3	506257	N	G	C	104	0.001	0.694007	49	32.893	-49.3113	0.600067	55	48.2656	-26.3844
3	506263	N	A	T	97	0.001	0.675117	40	28.5106	-35.7664	0.930112	57	8.71287	-157.716
3	506270	N	T	C	100	0.001	0.666778	45	32.8984	-38.0553	0.909364	55	10.9128	-141.611
3	506271	N	G	A	98	0.001	0.704682	44	28.5052	-47.1342	0.92621	54	8.71687	-147.415
3	506275	N	G	C	104	0.001	0.717536	46	28.5026	-52.9372	0.931322	58	8.71154	-161.156
3	506290	N	A	T	113	0.001	0.74016	50	28.4972	-64.7424	0.873265	63	17.4938	-142.649
3	506323	N	A	T	116	0.001	0.943692	53	6.52098	-153.686	0.80973	63	26.2827	-111.677
3	506324	N	A	T	117	0.001	0.641604	53	41.6766	-37.2622	0.734531	64	37.2675	-80.5457
3	506458	N	A	G	131	0.0114504	0.862437	58	11.5893	-120.428	0.769194	73	36.234	-107.653
3	506502	N	T	C	161	0.001	0.65288	72	54.8346	-55.1699	0.685517	89	61.4036	-85.0414
3	506508	N	G	T	156	0.001	0.571476	70	65.8234	-23.4057	0.5	86	94.3659	0
3	506558	N	G	C	165	0.001	0.843086	70	24.0761	-141.621	0.810734	95	39.4233	-169.097
3	506562	N	A	G	163	0.001	0.420237	69	63.6275	25.9306	0.563872	94	89.9608	-27.9028
3	506631	N	C	T	197	0.001	0.440821	93	89.9622	25.4736	0.567353	104	98.7364	-32.6515
3	506667	N	G	A	185	0.00810811	0.5	87	85.3049	0	0.725717	98	58.2628	-117.157
3	506700	N	T	C	191	0.001	0.61232	98	83.3638	-53.32	0.666778	93	67.9899	-78.6477
3	506712	N	C	G	190	0.001	0.828502	99	37.2208	-189.26	0.813396	91	37.2314	-163.749
3	506775	N	G	A	169	0.001	0.533356	90	92.1634	-13.5836	0.506333	79	85.5864	-2.20988
3	506787	N	T	G	165	0.001	0.454515	88	87.7716	18.3061	0.64945	77	59.2224	-57.5123
3	506790	N	T	A	160	0.001	0.476729	86	89.9715	8.97504	0.648748	74	57.0291	-54.9794
3	506805	N	T	C	143	0.001	0.74042	77	43.8418	-99.8331	0.924526	66	10.8981	-179.127
3	507062	N	T	C	129	0.001	0.645258	62	48.2562	-44.8519	0.522403	67	70.2218	-6.72604
3	507086	N	A	G	87	0.001	0.674535	43	30.7038	-38.3026	0.522742	44	46.083	-4.48539
3	507164	N	A	T	128	0.001	0.807222	57	24.0934	-100.003	0.831207	71	26.272	-137.183
3	507268	N	A	G	158	0.001	0.630224	73	59.2277	-46.7499	0.741337	85	48.2256	-110.711
3	507276	N	C	A	155	0.001	0.569491	72	68.0179	-23.3656	0.72304	83	50.4254	-98.3863
3	507300	N	A	C	174	0.001	0.8002	80	35.0489	-136.306	0.840653	94	32.833	-188.409
3	507311	N	G	T	169	0.001	0.629716	81	65.8087	-51.6488	0.772909	88	43.8271	-133.132
3	507391	N	G	A	161	0.001	0.716361	74	46.043	-84.6162	0.781797	87	41.6312	-136.945
3	507402	N	T	G	159	0.001	0.643932	73	57.0305	-52.269	0.651264	86	65.802	-65.1127
3	507439	N	A	T	158	0.001	0.824541	74	28.4652	-139.266	0.785905	84	39.438	-134.626
3	507551	N	C	T	171	0.001	0.750167	80	43.8378	-108.819	0.89037	91	21.8509	-219.132
3	507687	N	C	G	184	0.001	0.976221	83	4.28374	-269.789	0.881443	101	26.232	-235.563
3	507750	N	A	C	157	0.001	0.636455	77	61.4196	-51.9422	0.525017	80	83.3878	-8.98898
3	507808	N	A	T	157	0.001	0.770451	74	37.2541	-110.71	0.72304	83	50.4254	-98.3863
3	507869	N	T	A	143	0.001	0.907964	65	13.0967	-166.542	0.820727	78	30.6571	-144.576
3	507879	N	C	A	137	0.001	0.584672	65	59.2384	-26.04	0.527796	72	74.6096	-9.01123
3	507947	N	C	T	144	0.001	0.597468	77	68.0113	-35.8992	0.552274	67	65.8274	-16.1133
3	507949	N	A	T	142	0.001	0.602633	78	68.0099	-38.4611	0.515635	64	68.0286	-4.45695
3	507950	N	A	G	141	0.001	0.594658	74	65.818	-33.4258	0.552274	67	65.8274	-16.1133
3	507952	N	G	C	143	0.001	0.6185	76	63.6182	-43.854	0.507468	67	72.4191	-2.21214
3	508022	N	G	C	134	0.0895522	0.561267	64	42.0512	-15.6307	0.458931	70	41.1013	10.9861
3	508032	N	G	T	127	0.011811	0.508	64	59.6426	-2.19722	0.492	63	67.1179	2.2131
3	508152	N	G	T	105	0.001	0.791861	48	21.9082	-78.9374	0.807222	57	24.0934	-100.003
3	508155	N	T	G	106	0.001	0.791861	48	21.9082	-78.9374	0.793299	58	26.2893	-95.9721
3	508197	N	A	G	177	0.001	0.919199	74	13.0846	-197.166	0.893466	103	24.0321	-250.772
3	508209	N	A	G	183	0.001	0.905676	74	15.2819	-188.089	0.890169	109	26.2213	-262.288
3	508224	N	G	T	181	0.001	0.614362	70	59.2317	-38.8453	0.675793	111	78.952	-99.6913
3	508227	N	G	T	175	0.001	0.900267	70	15.2872	-174.574	0.847851	105	35.0155	-216.327
3	508243	N	G	A	177	0.001	0.897324	68	15.2899	-167.834	0.816725	109	43.7991	-198.807
3	508271	N	T	A	176	0.001	0.929864	71	10.8914	-196.286	0.857381	105	32.8183	-224.228
3	508278	N	A	T	178	0.001	0.928858	70	10.8928	-192.849	0.833556	108	39.406	-210.599
3	508279	N	C	T	176	0.001	0.929864	71	10.8914	-196.286	0.819261	105	41.6072	-193.48
3	508289	N	G	A	178	0.001	0.889149	72	17.4818	-172.626	0.811529	106	43.8031	-189.292
3	508320	N	A	G	184	0.001	0.914562	70	13.09	-183.528	0.816	114	45.9897	-207.318
3	508340	N	A	T	192	0.001	0.889149	72	17.4818	-172.626	0.900267	120	26.2066	-299.269
3	508344	N	T	C	186	0.001	0.889149	72	17.4818	-172.626	0.903778	114	24.0174	-287.837
3	508346	N	G	A	186	0.001	0.890672	73	17.4804	-175.976	0.840935	113	39.3993	-226.738
3	508352	N	A	T	186	0.001	0.892154	74	17.4791	-179.329	0.848447	112	37.2034	-231.271
3	508354	N	G	A	174	0.001	0.865916	67	19.6857	-147.678	0.831997	107	39.4073	-207.382
3	508364	N	A	G	174	0.001	0.879041	66	17.4898	-152.605	0.833556	108	39.406	-210.599
3	508402	N	G	T	177	0.001	0.873265	63	17.4938	-142.649	0.859889	114	35.0035	-245.733
3	508415	N	T	G	169	0.001	0.885503	61	15.2992	-144.36	0.787229	108	50.3921	-174.091
3	508425	N	G	T	169	0.001	0.881611	59	15.3019	-137.689	0.782006	110	52.5867	-173.309
3	508432	N	T	C	164	0.001	0.87525	56	15.3059	-127.718	0.796494	108	48.1949	-181.155
3	508460	N	T	A	178	0.00842697	0.892844	65	9.4118	-151.479	0.824844	113	42.6712	-211.552
3	508464	N	T	C	181	0.001	0.897324	68	15.2899	-167.834	0.805514	113	48.1882	-196.852
3	508467	N	G	T	177	0.001	0.738621	65	37.2661	-83.5173	0.69656	112	74.5562	-114.438
3	508477	N	G	T	174	0.001	0.910722	67	13.094	-173.328	0.860053	107	32.8156	-230.785
3	508479	N	C	T	161	0.001	0.912556	57	10.9101	-148.404	0.856007	104	32.8197	-220.955
3	508501	N	T	C	151	0.00993378	0.931448	56	8.04471	-154.28	0.810581	95	32.3391	-164.061
3	508539	N	G	A	134	0.001	0.857381	56	17.5031	-119.588	0.705265	78	50.4321	-83.8349
3	508543	N	T	A	131	0.001	0.777963	54	26.2947	-83.5684	0.74042	77	43.8418	-99.8331
3	508546	N	A	T	135	0.001	0.796808	59	26.288	-99.0964	0.789667	76	35.0542	-123.809
3	508641	N	C	A	149	0.001	0.949452	59	6.51299	-174.526	0.855793	90	28.4439	-191.058
3	508773	N	C	G	108	0.001	0.658	38	28.5132	-30.2218	0.728724	70	41.6539	-85.4974
3	508783	N	A	T	96	0.001	0.687625	32	21.9296	-30.9786	0.546906	64	63.6341	-13.7467
3	508784	N	A	G	92	0.001	0.666778	30	21.9322	-25.3702	0.53228	62	63.6368	-9.04713
3	508830	N	T	A	123	0.0243902	0.572629	51	32.9659	-15.8716	0.570612	72	65.7533	-23.3656
3	508834	N	C	T	123	0.001	0.557731	52	50.4668	-13.8772	0.563423	71	68.0193	-20.9189
3	508841	N	T	C	125	0.001	0.547201	53	52.6627	-11.4585	0.541695	72	72.4124	-13.6839
3	508898	N	C	G	119	0.001	0.771014	48	24.1054	-71.9963	0.647986	71	54.8359	-52.4469
3	508924	N	A	G	130	0.001	0.722371	54	32.8863	-63.7823	0.6975	76	50.4348	-78.0873
3	508933	N	T	A	141	0.001	0.656354	64	48.2536	-50.3004	0.623459	77	63.6168	-46.4844
3	509142	N	G	T	168	0.001	0.833556	90	32.8383	-175.499	0.76941	78	39.446	-116.143
3	509153	N	T	G	186	0.001	0.777963	99	48.2069	-153.209	0.850809	87	28.4479	-181.261
3	509228	N	T	A	176	0.001	0.826749	98	37.2221	-186.056	0.936188	78	10.8821	-220.397
3	509263	N	T	C	85	0.001	0.41855	43	39.4927	16.5252	0.642953	42	32.9024	-29.8435
3	509283	N	G	C	114	0.001	0.966413	59	4.31575	-185.17	0.8002	55	24.0961	-93.7103
3	509359	N	C	T	133	0.001	0.521754	69	72.4164	-6.72215	0.515635	64	68.0286	-4.45695
3	509401	N	T	G	128	0.001	0.546906	64	63.6341	-13.7467	0.625083	64	52.648	-39.1983
3	509562	N	T	G	117	0.001	0.740901	54	30.6891	-70.1814	0.80973	63	26.2827	-111.677
3	509680	N	G	C	118	0.0127119	0.65651	59	36.3242	-44.5185	0.64531	59	45.1375	-42.3213
3	509697	N	G	T	120	0.001	0.796808	59	26.288	-99.0964	0.770672	61	30.6798	-91.3532
3	509718	N	A	C	122	0.001	0.612979	62	52.6507	-33.9499	0.566711	60	57.0478	-18.6477
3	509763	N	T	G	107	0.001	0.782006	55	26.2933	-86.6545	1	52	0	-186.239
3	509766	N	T	G	101	0.001	0.788654	52	24.1001	-84.3413	1	49	0	-175.494
3	509769	N	T	A	112	0.001	0.547201	53	52.6627	-11.4585	0.593283	59	52.6547	-26.2324
3	509836	N	G	T	122	0.001	0.714429	63	39.466	-71.2796	0.712006	59	37.2741	-65.8661
3	510081	N	C	G	125	0.001	0.737	57	32.8823	-72.6418	0.617726	68	57.0371	-38.9558
3	510086	N	A	T	126	0.001	0.607214	56	48.2642	-28.9582	0.542886	70	70.2178	-13.6983
3	510209	N	A	T	103	0.001	0.788654	52	24.1001	-84.3413	0.902229	51	10.9181	-128.07
3	510211	N	A	T	106	0.001	0.698245	53	35.0849	-54.6951	0.736006	53	30.6905	-67.2047
3	510213	N	A	T	88	0.0340909	0.423214	41	30.4346	13.7946	0.56677	47	36.7102	-13.7163
3	510269	N	C	G	131	0.001	0.791239	67	30.6718	-109.889	0.812709	64	26.2813	-114.842
3	510296	N	A	C	144	0.001	0.885972	70	17.4844	-165.937	0.851586	74	24.0708	-154.628
3	510344	N	T	A	72	0.001	0.687625	32	21.9296	-30.9786	0.57505	40	37.2995	-14.0868
3	510359	N	G	A	119	0.001	0.816878	60	24.0894	-109.503	0.983373	59	2.11854	-196.895
3	510362	N	A	G	132	0.001	0.83099	65	24.0828	-125.483	0.970463	67	4.30509	-213.321
3	510451	N	C	G	160	0.001	0.756581	78	41.6432	-109.411	0.512203	82	87.7796	-4.44324
3	510479	N	A	C	156	0.001	0.399933	80	70.2045	38.3773	0.684334	76	52.632	-72.0851
3	510521	N	G	A	152	0.001	0.671543	70	50.4428	-61.1313	0.5	82	89.9768	0
3	510564	N	T	A	162	0.001	0.889149	81	19.667	-194.204	0.864441	81	24.0614	-177.568
3	510925	N	A	G	145	0.001	0.812709	64	26.2813	-114.842	0.728548	81	48.2309	-98.8417
3	511017	N	C	A	142	0.001	0.846385	65	21.8855	-133.172	0.83139	77	28.4612	-148.883
3	511053	N	C	A	144	0.001	0.765802	64	32.873	-93.7314	0.712642	80	50.4295	-89.6255
3	511065	N	G	C	139	0.001	0.571476	63	59.241	-21.0651	0.552667	76	74.6043	-18.4215
3	511091	N	G	T	122	0.001	0.730923	52	30.6918	-64.2415	0.657248	70	52.64	-55.3718
3	511100	N	C	G	58	0.001	0.636455	22	17.5485	-14.8406	0.694574	36	24.1215	-36.3519
3	511133	N	T	A	118	0.001	0.736006	53	30.6905	-67.2047	0.76941	65	32.8717	-96.7855
3	511141	N	T	A	114	0.001	0.692436	52	35.0862	-51.8387	0.645258	62	48.2562	-44.8519
3	511142	N	A	T	113	0.001	0.692436	52	35.0862	-51.8387	0.639437	61	48.2576	-42.1538
3	511143	N	A	C	111	0.001	0.71168	52	32.889	-57.9463	0.661124	59	43.8658	-47.9763
3	511605	N	G	A	129	0.001	0.529431	51	52.6654	-6.76825	0.628291	78	63.6155	-49.1304
3	511621	N	A	G	93	0.001	0.540568	37	37.3035	-6.83519	0.607214	56	48.2642	-28.9582
3	511886	N	A	G	132	0.001	0.606628	61	52.652	-31.3558	0.704362	71	46.047	-75.9181
3	511888	N	T	C	113	0.001	0.568673	51	48.2709	-16.3444	0.629118	62	50.4535	-39.3317
3	512067	N	T	A	145	0.001	0.853569	75	24.0694	-157.893	0.77161	70	35.0622	-105.279
3	512094	N	A	T	97	0.001	0.761044	46	24.1081	-65.896	0.686399	51	35.0876	-48.9993
3	512097	N	T	A	93	0.001	0.5	42	46.0857	0	0.607915	51	43.8765	-26.5608
3	512098	N	C	T	93	0.001	0.553227	47	46.079	-11.519	0.608768	46	39.4887	-24.1636
3	512101	N	C	A	95	0.001	0.761044	46	24.1081	-65.896	0.673585	49	35.0902	-43.3752
3	512133	N	C	T	131	0.001	0.666778	60	43.8645	-50.7404	0.647986	71	54.8359	-52.4469
3	512414	N	G	A	140	0.001	0.714429	77	48.2362	-87.1196	0.76208	63	32.8743	-90.6868
3	512529	N	G	T	153	0.001	0.859214	78	24.0654	-167.711	0.973649	75	4.29441	-241.531
3	512568	N	C	G	154	0.001	0.881834	76	19.6737	-177.505	0.76941	78	39.446	-116.143
3	512631	N	A	G	150	0.001	0.566711	60	57.0478	-18.6477	0.722371	90	54.8106	-106.304
3	512710	N	A	T	152	0.001	0.616516	73	61.4249	-41.3483	0.671	79	57.0225	-68.7415
3	512717	N	T	C	167	0.001	0.712642	80	50.4295	-89.6255	0.816303	87	35.0396	-158.41
3	512728	N	C	T	152	0.001	0.698763	73	48.2416	-75.564	0.734334	79	46.0364	-99.3231
3	512731	N	T	A	133	0.001	0.934716	61	8.70753	-171.488	0.847454	72	24.0734	-148.115
3	512732	N	T	A	134	0.001	0.934716	61	8.70753	-171.488	0.849548	73	24.0721	-151.369
3	512736	N	T	A	160	0.001	0.519	79	83.3892	-6.70561	0.617362	81	68.0059	-46.2459
3	512740	N	T	C	171	0.001	0.755985	86	46.027	-120.292	0.788428	85	39.4367	-137.731
3	512745	N	C	A	183	0.001	0.8024	91	39.4287	-156.484	0.869812	92	26.244	-205.703
3	512845	N	C	G	151	0.001	0.779407	77	37.2501	-119.93	0.675793	74	52.6347	-66.4609
3	512867	N	C	G	137	0.001	0.561685	73	70.2138	-20.8875	0.593813	64	57.0425	-28.6301
3	513144	N	A	C	173	0.001	0.586264	87	78.9841	-35.5575	0.709442	86	54.8159	-94.6441
3	513176	N	C	A	162	0.001	0.562542	80	76.7962	-23.2255	0.683049	82	57.0185	-77.1513
3	513218	N	G	T	165	0.001	0.666778	81	59.217	-68.4996	0.702516	84	54.8186	-88.8704
3	513353	N	C	T	148	0.001	0.824541	74	28.4652	-139.266	0.851586	74	24.0708	-154.628
3	513437	N	C	G	144	0.001	0.537338	67	68.0246	-11.3596	0.571476	77	72.4057	-25.7463
3	513464	N	T	A	147	0.001	0.822133	73	28.4666	-136.072	0.892154	74	17.4791	-179.329
3	513554	N	G	A	142	0.001	0.56004	75	72.4084	-20.8576	0.582144	67	61.4329	-25.9836
3	513560	N	T	A	144	0.001	0.633	79	63.6142	-51.7917	0.523092	65	68.0273	-6.73019
3	513688	N	A	G	93	0.001	0.720147	50	30.6945	-58.3583	0.744349	43	24.1121	-56.85
3	513730	N	C	T	161	0.001	0.857381	91	28.4425	-194.331	0.928858	70	10.8928	-192.849
3	513890	N	A	C	128	0.001	0.745927	59	32.8797	-78.6117	0.811802	69	28.4719	-123.356
3	513928	N	A	T	124	0.001	0.654649	55	41.6739	-42.6944	0.73929	69	39.458	-88.9556
3	513929	N	C	A	126	0.001	0.660822	56	41.6726	-45.4398	0.728724	70	41.6539	-85.4974
3	513930	N	A	T	125	0.001	0.666778	57	41.6712	-48.2034	0.735451	68	39.4594	-85.9818
3	513931	N	C	A	123	0.001	0.678691	56	39.4753	-51.2475	0.731498	67	39.4607	-83.0186
3	513946	N	T	A	132	0.001	0.803481	61	26.2853	-105.371	0.845301	71	24.0748	-144.865
3	514006	N	A	C	124	0.001	0.825614	63	24.0854	-119.071	0.869099	61	17.4964	-136.034
3	514045	N	G	A	124	0.001	0.593813	64	57.0425	-28.6301	0.6501	60	46.0617	-45.0341
3	514102	N	C	T	102	0.001	0.617099	47	39.4874	-26.768	0.763812	55	28.4906	-79.812
3	514138	N	C	T	108	0.001	0.745262	51	28.4959	-67.7307	0.631667	57	46.0657	-36.9526
3	514162	N	T	A	110	0.001	0.759432	54	28.4919	-76.7735	0.660822	56	41.6726	-45.4398
3	514188	N	T	G	83	0.001	0.600067	40	35.1022	-19.1886	0.58145	43	39.4927	-16.5252
3	514189	N	T	A	79	0.001	0.555593	36	35.1076	-9.23427	0.558178	43	41.6899	-11.5688
3	514352	N	A	G	110	0.001	0.534506	58	59.2477	-9.06499	0.76941	52	26.2973	-77.4284
3	514632	N	G	T	126	0.001	0.550033	60	59.245	-13.7843	0.530323	66	68.0259	-9.03146
3	514680	N	C	A	146	0.001	0.512508	80	85.5851	-4.44446	0.530323	66	68.0259	-9.03146
3	514698	N	C	T	145	0.001	0.513167	76	81.196	-4.44707	0.492749	69	74.6136	2.21172
3	514700	N	C	G	142	0.001	0.880254	75	19.675	-174.175	0.761368	67	35.0662	-96.1248
3	514800	N	C	T	128	0.001	0.762887	59	30.6824	-85.2492	0.724788	69	41.6552	-82.5526
3	515042	N	G	A	137	0.001	0.612979	62	52.6507	-33.9499	0.533356	75	76.8028	-11.3197
3	515094	N	A	T	102	0.001	0.608768	46	39.4887	-24.1636	0.660822	56	41.6726	-45.4398
3	515095	N	C	T	101	0.001	0.844674	45	15.3205	-91.5969	0.768036	56	28.4892	-82.8617
3	515113	N	T	A	123	0.001	0.810552	58	24.0921	-103.161	0.754016	65	35.0689	-90.0684
3	515144	N	T	C	144	0.001	0.569277	65	61.4356	-21.0252	0.506333	79	85.5864	-2.20988
3	515293	N	C	A	137	0.001	0.585771	70	63.6261	-28.4341	0.641886	67	52.644	-47.21
3	515410	N	C	T	150	0.001	0.867715	83	24.0588	-184.159	0.910722	67	13.094	-173.328
3	515464	N	G	C	152	0.001	0.861	79	24.0641	-170.993	0.876964	73	19.6777	-167.527
3	515485	N	C	T	164	0.001	0.482747	87	92.1674	6.69514	0.519494	77	81.1946	-6.70859
3	515499	N	A	T	114	0.001	0.582144	67	61.4329	-25.9836	0.595809	47	41.6846	-21.5091
3	515500	N	T	C	139	0.001	0.550033	80	78.9934	-18.3792	0.576322	59	54.8519	-21.1533
3	515502	N	T	C	154	0.001	0.885314	87	21.8562	-205.751	0.836045	67	24.0801	-131.921
3	515514	N	T	A	158	0.001	0.56048	91	87.7676	-25.5024	0.477597	67	70.2218	6.72604
3	515519	N	C	G	158	0.001	0.772909	88	43.8271	-133.132	0.728724	70	41.6539	-85.4974
3	515709	N	T	G	168	0.001	0.702516	84	54.8186	-88.8703	0.63104	84	68.0019	-54.1686
3	515745	N	T	G	161	0.001	0.506498	77	83.3918	-2.21019	0.523825	84	87.7769	-8.97946
3	515833	N	T	A	164	0.0182927	0.770462	74	30.4293	-106.169	0.88111	90	18.0873	-201.299
3	515834	N	T	A	116	0.001	0.660484	53	39.4793	-42.9032	0.825614	63	24.0854	-119.071
3	515852	N	C	T	144	0.001	0.671543	70	50.4428	-61.1313	0.675793	74	52.6347	-66.4609
3	516082	N	C	A	144	0.001	0.439353	66	63.6315	18.5499	0.679607	78	54.8266	-71.8014
3	516158	N	C	T	130	0.001	0.920916	63	10.9021	-168.86	0.836045	67	24.0801	-131.921
3	516217	N	G	A	121	0.001	0.525441	59	61.4436	-6.74429	0.564559	62	59.2424	-18.6129
3	516359	N	T	A	123	0.001	0.750167	64	35.0702	-87.0551	0.678085	59	41.6686	-53.7827
3	516437	N	G	A	155	0.001	0.841691	82	28.4545	-165.014	0.890672	73	17.4804	-175.976
3	516589	N	A	G	142	0.001	0.59161	71	63.6248	-30.9577	0.450671	71	70.2165	16.0718
3	516623	N	C	T	155	0.001	0.731862	82	48.2296	-101.796	0.671347	73	52.636	-63.668
3	516768	N	G	T	152	0.001	0.857381	70	21.8789	-149.486	0.853895	82	26.2573	-172.84
3	516793	N	T	A	138	0.001	0.718896	64	39.4647	-74.1965	0.648748	74	57.0291	-54.9794
3	516811	N	T	A	122	0.001	0.717126	53	32.8877	-60.8569	0.724788	69	41.6552	-82.5525
3	516890	N	A	T	183	0.001	0.744608	90	50.4161	-119.14	0.795896	93	41.6232	-155.6
3	516897	N	G	T	180	0.001	0.784281	88	41.6299	-140.039	0.815428	92	37.2301	-166.921
3	516976	N	A	T	270	0.001	0.55866	145	140.429	-39.3505	0.664109	125	92.1167	-103.786
3	517030	N	T	G	206	0.001	0.647718	105	81.1573	-77.4041	0.514861	101	107.529	-6.68079
3	517031	N	G	C	199	0.0979899	0.464941	103	46.5872	13.1833	0.683003	96	50.4746	-79.8451
3	517039	N	T	A	184	0.00815217	0.5	95	94.0124	1.52588e-05	0.7429	89	49.5661	-116.151
3	517041	N	T	A	182	0.00824176	0.505292	96	94.0225	-2.19722	0.73385	86	49.5885	-107.23
3	517053	N	T	C	190	0.001	0.89026	100	24.0361	-240.71	0.978097	90	4.27441	-294.546
3	517066	N	C	G	184	0.001	0.730154	100	59.1917	-123.05	0.833556	84	30.6491	-163.799
3	517071	N	A	G	206	0.001	0.756693	115	61.3689	-161.397	0.846385	91	30.6398	-186.441
3	517077	N	C	A	170	0.001	0.87803	90	24.0494	-207.338	0.900267	80	17.4711	-199.513
3	517103	N	C	T	297	0.001	0.590122	161	144.802	-68.9717	0.522074	136	142.638	-13.4481
3	517109	N	G	T	285	0.001	0.865629	156	45.9337	-343.485	0.907248	129	26.1946	-329.695
3	517130	N	C	T	292	0.00513699	0.931419	157	23.0923	-434.579	0.986747	135	0.916531	-444.016
3	517145	N	A	T	289	0.001	0.927917	152	23.9667	-417.4	0.883467	137	34.9729	-321.86
3	517171	N	T	A	298	0.001	0.538987	154	155.798	-27.3027	0.597287	144	127.247	-67.0016
3	517201	N	A	T	306	0.001	0.487797	164	175.559	8.88647	0.521141	142	149.222	-13.437
3	517313	N	G	C	110	0.001	0.70923	55	35.0822	-60.4563	0.654649	55	41.6739	-42.6944
3	517315	N	T	A	113	0.001	0.689782	58	39.4727	-56.8964	0.654649	55	41.6739	-42.6944
3	517317	N	C	T	112	0.001	0.684334	57	39.474	-54.0638	0.654649	55	41.6739	-42.6944
3	517430	N	A	G	152	0.001	0.743019	70	39.4567	-91.9396	0.805082	82	35.0462	-142.593
3	517433	N	G	C	144	0.001	0.451581	62	61.4396	13.7649	0.585423	82	74.5963	-33.1631
3	517522	N	C	T	148	0.001	0.840227	75	26.2667	-150.08	0.918087	73	13.086	-193.753
3	517535	N	A	G	150	0.001	0.8002	75	32.8583	-127.787	0.826885	75	28.4639	-142.466
3	517565	N	C	A	149	0.100671	0.693954	79	32.638	-66.1192	0.702035	70	20.3619	-57.4144
3	517658	N	T	G	170	0.001	0.518531	81	85.5837	-6.70282	0.66303	89	65.798	-73.3437
3	517679	N	C	T	175	0.001	0.873667	79	21.8669	-179.139	0.833556	96	35.0275	-187.199
3	517769	N	C	T	141	0.001	0.797073	64	28.4786	-107.615	0.636455	77	61.4196	-51.9422
3	517772	N	G	T	142	0.001	0.766845	60	30.6811	-88.2961	0.622033	82	68.0046	-48.8721
3	517832	N	T	G	139	0.0107914	0.629974	63	42.5393	-38.7616	0.659047	76	56.0304	-60.4436
3	517870	N	G	A	137	0.001	0.406187	64	57.0425	28.6301	0.589101	73	65.8194	-30.8914
3	517871	N	C	T	138	0.0108696	0.612763	68	48.9798	-35.8615	0.399265	70	60.5041	33.5801
3	517901	N	A	T	136	0.001	0.555593	63	61.4382	-16.16	0.561685	73	70.2138	-20.8875
3	517939	N	G	T	129	0.001	0.596556	57	50.4601	-26.3056	0.777963	72	35.0596	-111.424
3	517940	N	A	C	127	0.001	0.596556	57	50.4601	-26.3056	0.785905	70	32.865	-112.188
3	517994	N	T	A	133	0.001	0.389757	59	50.4575	31.452	0.594658	74	65.818	-33.4258
3	518006	N	A	T	130	0.001	0.725957	62	37.2701	-74.6368	0.647157	68	52.6427	-49.9147
3	518009	N	G	T	127	0.001	0.541011	61	61.4409	-11.3964	0.530323	66	68.0259	-9.03146
3	518018	N	T	C	122	0.001	0.638023	58	46.0644	-39.6272	0.562542	64	61.4369	-18.5804
3	518053	N	G	A	111	0.001	0.773768	53	26.296	-80.4928	0.810552	58	24.0921	-103.161
3	518057	N	C	G	107	0.0140187	0.680952	54	30.058	-47.8636	0.757143	53	27.5686	-73.7467
3	518080	N	A	G	119	0.001	0.836588	55	19.7017	-108.522	0.812709	64	26.2813	-114.842
3	518177	N	A	G	128	0.001	0.898571	59	13.1047	-146.264	0.840807	69	24.0774	-138.382
3	518300	N	G	A	153	0.001	0.753416	77	41.6446	-106.39	0.723834	76	46.0404	-90.4691
3	518399	N	C	T	148	0.001	0.840807	69	24.0774	-138.382	0.924334	79	13.078	-214.267
3	518504	N	T	A	132	0.001	0.684334	57	39.474	-54.0638	0.479987	75	79	6.7117
3	518505	N	C	T	129	0.001	0.684334	57	39.474	-54.0638	0.458306	72	72.4124	13.6839
3	518579	N	T	C	139	0.001	0.760737	71	37.2581	-101.563	0.91204	68	13.0927	-176.725
3	518645	N	A	G	138	0.001	0.693462	75	50.4361	-75.2305	0.698545	63	41.6632	-65.1296
3	518704	N	T	A	133	0.001	0.805399	77	32.8557	-134.074	0.839512	56	19.7003	-111.752
3	518710	N	G	A	124	0.001	0.736269	72	41.6512	-91.4185	0.634705	52	41.6779	-34.5773
3	518712	N	G	C	122	0.001	0.728724	70	41.6539	-85.4974	0.634705	52	41.6779	-34.5773
3	518714	N	T	A	120	0.001	0.710285	69	43.8525	-76.2948	0.666778	51	37.2848	-43.1294
3	518806	N	G	A	151	0.001	0.869294	84	24.0574	-187.46	0.940592	67	8.69954	-192.214
3	518882	N	T	G	123	0.001	0.712471	73	46.0444	-81.7057	0.640093	50	39.4834	-34.734
3	518884	N	A	T	124	0.001	0.698763	73	48.2416	-75.564	0.647157	51	39.482	-37.4361
3	518886	N	A	G	125	0.001	0.693462	75	50.4361	-75.2305	0.660107	50	37.2861	-40.3668
3	518932	N	T	C	127	0.001	0.507697	65	70.2245	-2.21263	0.580699	62	57.0451	-23.5922
3	518970	N	T	A	146	0.001	0.743019	70	39.4567	-91.9396	0.750167	76	41.6459	-103.378
3	519050	N	G	A	125	0.012	0.80604	57	17.6086	-95.054	0.648254	68	51.641	-49.9147
3	519055	N	A	T	119	0.001	0.584962	53	48.2682	-21.3108	0.59097	66	59.237	-28.5607
3	519066	N	T	A	130	0.001	0.732298	56	32.8837	-69.6754	0.811018	74	30.6624	-131.871
3	519111	N	C	T	144	0.0104167	0.75939	66	34.2357	-93.0918	0.794266	78	28.0479	-125.215
3	519137	N	A	G	147	0.001	0.642953	70	54.8373	-49.7392	0.610463	77	65.8141	-41.1371
3	519237	N	A	G	138	0.001	0.542401	59	59.2464	-11.4104	0.531667	79	81.192	-11.3028
3	519261	N	T	G	147	0.001	0.553607	56	54.8559	-13.8274	0.648451	91	70.1898	-67.4579
3	519272	N	A	G	152	0.001	0.80973	63	26.2827	-111.677	0.842925	89	30.6424	-179.95
3	519279	N	A	G	169	0.001	0.459432	74	74.6069	13.6704	0.557933	95	92.1567	-25.446
3	519297	N	T	G	168	0.001	0.777963	72	35.0596	-111.424	0.771014	96	48.2109	-143.993
3	519309	N	T	C	165	0.001	0.594266	69	61.4303	-31.0279	0.562542	96	92.1554	-27.8706
3	519312	N	G	C	166	0.001	0.59161	71	63.6248	-30.9577	0.579	95	87.7623	-35.3367
3	519321	N	C	T	163	0.001	0.616516	73	61.4249	-41.3483	0.633422	90	72.3884	-59.2115
3	519324	N	G	A	162	0.001	0.602808	73	63.6222	-36.0626	0.640543	89	70.1925	-62.0485
3	519463	N	A	T	118	0.001	0.617099	47	39.4874	-26.768	0.633892	71	57.0331	-46.8943
3	519513	N	T	G	125	0.001	0.655276	58	43.8671	-45.2296	0.567209	67	63.6301	-20.9876
3	519552	N	C	G	118	0.001	0.792648	53	24.0988	-87.4546	0.815595	65	26.28	-118.014
3	519669	N	G	A	90	0.001	0.844674	45	15.3205	-91.5969	0.755726	45	24.1095	-62.866
3	519758	N	T	A	108	0.001	0.507942	63	68.0299	-2.2131	0.511119	45	48.2789	-2.21944
3	519759	N	A	T	109	0.001	0.734531	64	37.2675	-80.5457	0.622304	45	37.2928	-26.8858
3	519761	N	A	T	111	0.001	0.609448	64	54.8452	-33.8486	0.553227	47	46.079	-11.519
3	519762	N	T	A	119	0.001	0.840807	69	24.0774	-138.382	0.92028	50	8.72221	-133.721
3	519778	N	A	T	133	0.001	0.83584	73	26.2693	-143.621	0.833556	60	21.8922	-116.999
3	519795	N	T	G	120	0.001	0.857381	63	19.691	-134.537	0.807222	57	24.0934	-100.003
3	519804	N	A	T	120	0.001	0.712263	66	41.6592	-73.7859	0.722371	54	32.8863	-63.7823
3	520020	N	C	A	123	0.001	0.777963	63	30.6771	-97.4964	0.883589	60	15.3005	-141.022
3	520097	N	A	C	108	0.001	0.711252	45	28.5039	-50.0267	0.698545	63	41.6632	-65.1296
3	520179	N	G	A	98	0.001	0.711252	45	28.5039	-50.0267	0.641604	53	41.6766	-37.2622
3	520225	N	T	C	101	0.001	0.523825	42	43.8885	-4.48973	0.678085	59	41.6686	-53.7827
3	520226	N	G	T	102	0.147059	0.471951	43	26.2499	4.39445	0.651032	59	16.8669	-31.5936
3	520227	N	T	G	99	0.001	0.523825	42	43.8885	-4.48973	0.684334	57	39.474	-54.0638
3	520230	N	G	C	98	0.001	0.5	44	48.2803	0	0.648247	54	41.6752	-39.9683
3	520379	N	C	A	137	0.001	0.50848	59	63.6408	-2.21417	0.64112	78	61.4182	-54.6291
3	520529	N	T	G	157	0.001	0.513167	76	81.196	-4.44707	0.629716	81	65.8087	-51.6488
3	520582	N	A	T	141	0.001	0.59161	71	63.6248	-30.9577	0.514295	70	74.6123	-4.4516
3	520619	N	G	A	132	0.001	0.680676	72	50.4401	-66.7322	0.750167	60	32.8783	-81.6142
3	520739	N	G	T	142	0.001	0.64945	77	59.2224	-57.5123	0.76941	65	32.8717	-96.7855
3	520788	N	A	T	116	0.001	0.661646	65	48.2522	-53.0496	0.745262	51	28.4959	-67.7307
3	520812	N	A	T	237	0.001	0.546249	119	118.491	-25.1877	0.50848	118	127.282	-4.42834
3	520848	N	G	A	290	0.001	0.588712	141	127.251	-59.3868	0.590665	149	133.832	-64.2448
3	520889	N	A	T	318	0.001	0.83997	156	54.7225	-311.858	0.870618	162	45.9256	-363.286
3	520890	N	C	T	315	0.001	0.844386	154	52.528	-313.119	0.869812	161	45.927	-359.981
3	520902	N	T	G	313	0.001	0.611917	152	129.434	-82.3756	0.621199	161	133.816	-95.2336
3	520907	N	C	G	313	0.001	0.522596	155	162.388	-15.6968	0.5	158	173.37	0
3	520915	N	T	G	322	0.001	0.61643	159	133.819	-89.9868	0.625851	163	133.813	-100.511
3	520923	N	G	A	326	0.001	0.87286	157	43.7351	-354.966	0.852306	169	54.7052	-354.098
3	520953	N	C	T	327	0.001	0.623459	154	127.234	-92.9687	0.612792	173	146.983	-94.5597
3	520959	N	G	A	349	0.001	0.728548	162	96.4618	-197.683	0.850501	187	61.2729	-389.154
3	520983	N	C	T	348	0.001	0.741125	166	94.2593	-215.983	0.719927	182	111.816	-212.173
3	520984	N	A	T	355	0.001	0.941123	169	21.7468	-485.728	0.925015	186	30.513	-505.666
3	520985	N	A	C	353	0.001	0.951521	164	17.3591	-488.611	0.931505	189	28.3118	-525.476
3	520999	N	A	G	363	0.00413223	0.870847	169	47.4065	-378.224	0.92345	194	25.9649	-516.598
3	521002	N	A	T	372	0.001	0.976789	170	8.56216	-553.719	0.945842	202	23.9	-590.114
3	521007	N	A	T	374	0.001	0.701889	171	111.83	-180.26	0.827805	203	76.6321	-387.013
3	521043	N	A	G	432	0.001	0.647718	210	162.315	-154.808	0.630718	222	179.876	-142.769
3	521064	N	C	T	454	0.001	0.695585	220	146.921	-223.493	0.726647	234	140.31	-282.717
3	521082	N	G	T	458	0.001	0.977383	218	10.6954	-711.6	0.937792	240	32.6383	-681.908
3	521095	N	G	T	465	0.001	0.973767	226	12.8819	-728.124	0.93753	239	32.6396	-678.454
3	521101	N	T	A	465	0.001	0.950072	219	23.8774	-649.208	0.931182	246	37.0247	-683.191
3	521107	N	A	C	466	0.001	0.776971	224	109.562	-345.122	0.69848	242	160.075	-250.084
3	521111	N	T	C	450	0.001	0.981803	216	8.5008	-716.625	0.940465	234	30.4491	-671.021
3	521149	N	C	G	453	0.001	0.98214	220	8.49545	-730.811	0.948797	233	26.0559	-687.668
3	521150	N	C	A	447	0.001	0.929864	213	32.6743	-588.858	0.91053	234	45.8296	-604.95
3	521153	N	T	A	456	0.001	0.64424	222	173.285	-159.337	0.662502	234	173.269	-192.126
3	521156	N	C	A	461	0.001	0.942517	225	28.2638	-649.8	0.949452	236	26.0519	-698.104
3	521177	N	G	A	443	0.001	0.936655	220	30.4677	-622.634	0.955461	223	21.6748	-673.544
3	521219	N	G	T	421	0.001	0.706323	194	124.983	-209.773	0.709391	227	144.714	-249.744
3	521227	N	G	T	412	0.001	0.957977	189	17.3257	-575.876	0.937512	223	30.4637	-632.993
3	521255	N	T	A	419	0.001	0.849191	192	63.4634	-397.584	0.824005	227	87.5862	-426.298
3	521261	N	C	A	418	0.001	0.806327	196	83.2331	-342.596	0.779466	222	107.368	-345.862
3	521270	N	G	A	414	0.001	0.76059	192	100.816	-274.461	0.69833	222	146.918	-229.215
3	521289	N	G	C	419	0.001	0.936799	189	26.1146	-535.166	0.935073	230	32.6516	-647.392
3	521291	N	C	T	420	0.001	0.744955	192	107.408	-254.601	0.802834	228	98.571	-392.782
3	521293	N	T	C	413	0.001	0.730923	182	107.421	-224.845	0.801067	231	100.764	-395.018
3	521296	N	G	T	416	0.001	0.881975	186	48.0909	-434.641	0.948125	230	26.0599	-677.237
3	521306	N	C	G	419	0.001	0.831743	184	67.8685	-356.264	0.719295	235	144.703	-273.028
3	521333	N	G	A	432	0.001	0.502592	193	210.676	-2.20239	0.543962	239	239.179	-47.9893
3	521363	N	A	T	414	0.001	0.870894	201	56.8597	-451.199	0.864093	213	63.4354	-466.34
3	521376	N	A	G	426	0.00704225	0.931684	200	24.2203	-546.43	0.953249	226	18.0927	-665.533
3	521406	N	G	C	397	0.001	0.97858	184	8.54348	-603.248	0.943958	213	26.0826	-618.212
3	521407	N	C	A	389	0.001	0.97822	181	8.54748	-592.631	0.942603	208	26.0893	-600.881
3	521408	N	A	T	393	0.001	0.978814	186	8.54081	-610.328	0.93749	207	28.2878	-587.533
3	521418	N	G	C	389	0.001	0.553108	179	175.539	-43.7678	0.528591	210	217.245	-27.0528
3	521421	N	T	G	395	0.001	0.935426	185	26.1199	-521.363	0.947918	210	23.8894	-617.904
3	521424	N	C	T	374	0.0040107	0.937589	173	23.2431	-489.706	0.971263	201	7.93481	-630.966
3	521447	N	C	G	363	0.001	0.93325	179	26.128	-500.68	0.973142	184	10.7407	-591.477
3	521467	N	A	T	353	0.001	0.925571	174	28.3318	-473.954	0.871756	179	50.2974	-403.081
3	521470	N	C	T	359	0.001	0.631373	179	144.778	-115.756	0.677896	180	127.199	-163.883
3	521485	N	T	C	352	0.001	0.808115	177	74.4696	-311.681	0.788764	175	81.0639	-283.976
3	521567	N	C	T	369	0.001	0.855159	193	61.2649	-408.742	0.892307	176	41.5125	-426.744
3	521653	N	G	C	389	0.00385604	0.676511	213	150.512	-191.775	0.65182	176	124.111	-132.048
3	521659	N	C	T	404	0.001	0.937792	224	30.4624	-636.447	0.939182	180	23.9294	-513.89
3	521740	N	C	T	439	0.023918	0.615508	226	146.054	-118.483	0.610278	213	169.956	-110.651
3	521749	N	A	G	438	0.001	0.969746	229	15.0752	-727.251	0.928516	209	32.6796	-575.114
3	521783	N	T	G	419	0.001	0.781009	219	105.175	-343.528	0.77018	200	100.806	-298.849
3	521831	N	G	C	417	0.001	0.946727	224	26.0679	-656.388	0.969225	193	12.9259	-611.79
3	521838	N	G	T	412	0.001	0.986688	220	6.29825	-743.462	0.927368	192	30.5051	-526.244
3	521844	N	C	T	380	0.001	0.808087	203	85.421	-357.423	0.768541	177	89.8501	-262.508
3	521846	N	A	C	382	0.0157068	0.570048	206	160.313	-64.3248	0.5	176	189.65	0
3	521855	N	T	C	397	0.0453401	0.650628	219	107.836	-146.017	0.634886	178	123.588	-112.062
3	521859	N	T	C	411	0.001	0.638859	227	179.87	-156.141	0.641399	184	144.771	-129.153
3	521869	N	C	A	430	0.001	0.935635	232	32.649	-654.29	0.980118	198	8.52483	-652.825
3	521870	N	C	T	429	0.001	0.935073	230	32.6516	-647.392	0.98022	199	8.52346	-656.367
3	521903	N	G	T	462	0.001	0.972315	250	15.0471	-801.259	0.948412	212	23.8867	-624.857
3	521923	N	T	C	445	0.001	0.534211	234	239.185	-36.2505	0.526084	211	219.441	-24.7432
3	521925	N	G	A	454	0.00330396	0.601885	242	200.28	-117.248	0.656005	212	159.462	-165.909
3	521934	N	A	T	436	0.001	0.987051	226	6.29021	-764.8	0.919327	210	37.0727	-559.776
3	521935	N	C	A	458	0.001	0.757494	239	127.12	-336.701	0.730748	219	129.344	-270.31
3	521947	N	T	C	447	0.001	0.610463	231	197.442	-123.411	0.65288	216	164.504	-165.51
3	521960	N	C	G	443	0.03386	0.612463	228	156.362	-116.209	0.660858	215	125.239	-162.564
3	521993	N	A	T	430	0.001	0.847454	216	72.2203	-444.344	0.888109	214	52.448	-511.184
3	521996	N	G	C	439	0.001	0.852253	223	72.211	-467.148	0.889149	216	52.4453	-517.878
3	522015	N	G	T	441	0.001	0.630043	227	184.264	-145.149	0.574816	214	199.662	-75.1142
3	522016	N	A	T	435	0.001	0.623976	226	186.463	-137.066	0.574212	209	195.274	-72.7291
3	522036	N	G	C	423	0.001	0.540311	211	212.849	-38.724	0.51416	212	226.031	-13.3532
3	522041	N	A	T	414	0.001	0.613602	207	175.502	-114.035	0.68128	207	144.741	-192.594
3	522056	N	C	G	417	0.001	0.612015	201	171.115	-109.036	0.65288	216	164.504	-165.51
3	522059	N	T	G	420	0.001	0.630087	200	162.328	-127.932	0.654649	220	166.696	-170.778
3	522087	N	C	A	421	0.001	0.976508	210	10.706	-683.31	0.929196	211	32.677	-581.984
3	522106	N	A	G	419	0.001	0.738023	206	118.375	-263.89	0.784227	213	100.788	-338.879
3	522110	N	A	G	417	0.001	0.626879	209	171.105	-130.041	0.663571	208	153.528	-172.056
3	522159	N	T	C	391	0.001	0.97441	193	10.7287	-623.245	0.934633	198	28.2998	-556.476
3	522179	N	T	C	386	0.001	0.555593	189	184.315	-48.4799	0.624449	197	162.332	-119.981
3	522188	N	A	C	382	0.001	0.563872	188	179.922	-55.8057	0.598004	194	171.125	-90.9862
3	522194	N	A	C	384	0.001	0.994954	186	1.94915	-649.694	0.934633	198	28.2998	-556.476
3	522233	N	A	T	344	0.001	0.846385	156	52.5253	-319.613	0.808717	188	78.8493	-331.872
3	522239	N	C	T	338	0.001	0.888417	152	37.1501	-363.483	0.925015	186	30.513	-505.666
3	522269	N	C	A	313	0.00479233	0.777007	134	65.0591	-205.842	0.697261	179	109.202	-181.105
3	522287	N	G	A	300	0.001	0.515395	130	138.252	-8.91199	0.535318	170	173.354	-27.2145
3	522299	N	A	C	322	0.001	0.98005	148	6.39428	-487.847	0.937073	174	23.9374	-493.158
3	522312	N	A	T	307	0.001	0.661873	136	100.891	-111.173	0.731148	171	100.844	-211.502
3	522328	N	T	A	303	0.001	0.584563	142	129.447	-56.8093	0.590122	161	144.802	-68.9717
3	522332	N	C	G	298	0.001	0.507148	140	151.422	-4.42303	0.519	158	166.778	-13.4112
3	522353	N	A	G	219	0.001	0.450417	111	109.713	25.2614	0.564858	108	103.126	-32.5811
3	522418	N	T	G	144	0.001	0.848334	79	26.2613	-163.058	0.89257	65	15.2939	-157.751
3	522459	N	A	T	138	0.001	0.592167	76	68.0126	-33.3549	0.709817	62	39.4673	-68.3755
3	522564	N	G	T	148	0.001	0.718456	71	43.8498	-82.1158	0.818394	77	30.6584	-141.391
3	522591	N	A	G	133	0.001	0.745927	59	32.8797	-78.6117	0.635225	74	59.2264	-49.4177
3	522762	N	A	T	116	0.001	0.403782	52	46.0724	23.9073	0.67199	64	46.0564	-56.0579
3	522828	N	T	A	134	0.001	0.596839	62	54.8479	-28.704	0.444407	72	70.2151	18.4685
3	522931	N	C	G	151	0.00993378	0.672794	67	47.4486	-58.5946	0.857807	84	19.8388	-173.697
3	523387	N	A	T	150	0.001	0.426421	68	63.6288	23.4482	0.585423	82	74.5963	-33.1631
3	523618	N	C	A	195	0.001	0.817416	93	37.2288	-170.099	0.725641	102	61.3862	-122.585
3	523738	N	C	T	147	0.001	0.739886	73	41.6499	-94.3942	0.66227	74	54.8319	-60.6597
3	523845	N	G	A	163	0.001	0.666778	90	65.7967	-76.1107	0.767302	73	37.2555	-107.653
3	523871	N	C	G	151	0.001	0.569667	79	74.6003	-25.7061	0.5	72	79.0041	0
3	523951	N	G	T	152	0.001	0.842334	76	26.2653	-153.317	0.829167	76	28.4626	-145.672
3	523970	N	T	A	165	0.001	0.787692	80	37.2461	-129.216	0.8002	85	37.2394	-144.825
3	524006	N	A	G	201	0.001	0.732114	97	56.9985	-120.573	0.730923	104	61.3836	-128.483
3	524023	N	G	T	214	0.001	0.737532	99	56.9958	-126.507	0.73929	115	65.7634	-148.259
3	524027	N	C	G	215	0.001	0.812089	101	41.6126	-180.777	0.763334	114	59.173	-165.061
3	524041	N	G	A	224	0.09375	0.806122	107	16.0138	-144.411	0.777424	117	34.7702	-152.345
3	524042	N	C	A	223	0.001	0.80576	108	45.9977	-188.334	0.765394	115	59.1717	-168.107
3	524055	N	A	C	204	0.001	0.734851	98	56.9971	-123.536	0.745447	106	59.1837	-140.902
3	524056	N	T	A	205	0.001	0.840227	100	35.0222	-200.107	0.79067	105	48.1989	-171.793
3	524058	N	G	A	211	0.001	0.732829	101	59.1903	-126.008	0.727424	110	65.77	-133.444
3	524062	N	C	A	205	0.001	0.742736	101	56.9931	-132.47	0.759789	104	54.7919	-148.108
3	524063	N	T	A	213	0.001	0.912897	103	19.6376	-268.488	0.89117	110	26.22	-265.639
3	524069	N	A	T	213	0.001	0.714429	105	65.7767	-118.799	0.694574	108	72.3644	-109.056
3	524078	N	C	A	206	0.001	0.745262	102	56.9918	-135.461	0.730923	104	61.3836	-128.483
3	524091	N	C	A	208	0.001	0.726566	106	63.5781	-128.014	0.764883	102	52.5973	-148.751
3	524135	N	A	C	185	0.001	0.771014	96	48.2109	-143.993	0.820439	89	35.0369	-164.775
3	524148	N	G	A	158	0.001	0.465731	73	74.6083	11.3288	0.552977	85	83.3812	-20.7298
3	524154	N	G	A	155	0.001	0.791861	72	32.8623	-118.406	0.843603	83	28.4532	-168.255
3	524156	N	G	T	156	0.001	0.828791	70	26.2733	-133.973	0.84907	86	28.4492	-178.003
3	524158	N	C	A	148	0.0202703	0.815922	69	26.6863	-123.356	0.835768	79	17.7481	-144.781
3	524164	N	G	T	141	0.001	0.818394	66	26.2787	-121.192	0.853569	75	24.0694	-157.892
3	524175	N	C	A	143	0.001	0.82111	67	26.2773	-124.378	0.816	76	30.6598	-138.212
3	524179	N	G	T	146	0.001	0.794314	68	30.6704	-113.008	0.807898	78	32.8543	-137.228
3	524195	N	G	T	159	0.001	0.803019	71	30.6664	-122.408	0.738796	88	50.4188	-113.169
3	524202	N	C	A	163	0.001	0.773516	75	37.2528	-113.776	0.772909	88	43.8271	-133.132
3	524203	N	A	C	163	0.001	0.8002	75	32.8583	-127.787	0.772909	88	43.8271	-133.132
3	524204	N	C	T	173	0.001	0.839733	81	28.4559	-161.778	0.782797	92	43.8218	-145.455
3	524209	N	G	A	180	0.001	0.811973	85	35.0422	-152.067	0.747534	95	52.6067	-127.578
3	524215	N	A	T	180	0.001	0.761538	88	46.0244	-126.354	0.728413	92	54.8079	-112.186
3	524224	N	C	A	186	0.001	0.722371	90	54.8106	-106.304	0.72932	96	56.9998	-117.618
3	524236	N	C	A	175	0.001	0.790892	86	39.4353	-140.841	0.786708	89	41.6286	-143.139
3	524237	N	T	C	158	0.001	0.792878	82	37.2434	-135.441	0.763334	76	39.4487	-110.041
3	524251	N	C	T	178	0.001	0.725425	91	54.8092	-109.241	0.701284	87	57.0118	-91.3901
3	524285	N	G	A	176	0.001	0.691486	81	54.8226	-80.2862	0.758067	95	50.4095	-134.198
3	524289	N	T	A	176	0.001	0.777963	81	39.442	-125.353	0.8002	95	41.6206	-161.863
3	524504	N	C	T	141	0.001	0.65288	72	54.8346	-55.1699	0.652276	69	52.6414	-52.6355
3	524739	N	G	A	169	0.001	0.84907	86	28.4492	-178.003	0.807434	83	35.0449	-145.745
3	524817	N	A	T	167	0.0449102	0.621019	86	41.2995	-44.0365	0.659236	81	56.5979	-62.7741
3	525047	N	A	G	156	0.001	0.791239	67	30.6718	-109.889	0.618056	89	74.5869	-51.1438
3	525078	N	A	G	157	0.001	0.642953	70	54.8373	-49.7392	0.781797	87	41.6312	-136.945
3	525081	N	G	C	155	0.001	0.656821	67	50.4468	-52.836	0.772909	88	43.8271	-133.132
3	525087	N	G	A	159	0.001	0.661873	68	50.4455	-55.5863	0.76941	91	46.0203	-135.5
3	525231	N	T	C	150	0.001	0.676174	71	50.4415	-63.925	0.443	79	76.7975	20.8026
3	525258	N	A	G	151	0.001	0.685055	73	50.4388	-69.5525	0.5	78	85.5877	0
3	525276	N	A	G	169	0.001	0.852087	81	26.2587	-169.575	0.625083	88	72.391	-53.8977
3	525306	N	G	A	167	0.001	0.728548	81	48.2309	-98.8417	0.790892	86	39.4353	-140.841
3	525639	N	T	C	142	0.001	0.522403	67	70.2218	-6.72604	0.506671	75	81.1973	-2.21057
3	525713	N	C	T	183	0.001	0.807434	83	35.0449	-145.745	0.8002	100	43.8111	-170.382
3	525720	N	T	A	176	0.001	0.787692	80	37.2461	-129.216	0.791861	96	43.8164	-157.875
3	525730	N	G	A	182	0.001	0.833556	78	28.4599	-152.099	0.827141	104	39.4113	-197.754
3	525738	N	C	T	178	0.001	0.730923	78	46.0377	-96.3623	0.760174	100	52.6	-142.669
3	525763	N	G	A	197	0.001	0.842925	89	30.6424	-179.95	0.82429	108	41.6032	-203.051
3	525783	N	T	A	204	0.001	0.837181	92	32.8357	-181.945	0.839512	112	39.4007	-223.503
3	525801	N	G	C	193	0.001	0.844674	90	30.6411	-183.194	0.82546	103	39.4127	-194.552
3	525816	N	A	G	182	0.001	0.853895	82	26.2573	-172.84	0.850234	100	32.825	-207.893
3	525830	N	C	A	182	0.001	0.84907	86	28.4492	-178.003	0.833556	96	35.0275	-187.199
3	525868	N	A	G	169	0.001	0.795378	83	37.2421	-138.563	0.814163	86	35.0409	-155.236
3	526072	N	G	A	92	0.001	0.6501	40	30.7078	-30.0227	0.827141	52	19.7057	-98.8768
3	526073	N	G	A	88	0.001	0.718094	39	24.1175	-45.0176	0.877803	49	13.118	-112.792
3	526202	N	G	A	117	0.001	0.526333	57	59.249	-6.74965	0.566711	60	57.0478	-18.6477
3	526248	N	T	G	135	0.001	0.903495	62	13.1007	-156.387	0.83584	73	26.2693	-143.621
3	526377	N	C	T	90	0.001	0.642953	28	21.9349	-19.8957	0.53228	62	63.6368	-9.04713
3	526507	N	T	C	143	0.001	0.576322	59	54.8519	-21.1533	0.642953	84	65.8047	-59.687
3	526553	N	G	A	138	0.001	0.783522	60	28.4839	-95.1645	0.756581	78	41.6432	-109.411
3	526557	N	A	T	134	0.001	0.8002	60	26.2867	-102.229	0.770451	74	37.2541	-110.71
3	526558	N	C	T	132	0.001	0.793299	58	26.2893	-95.9721	0.770451	74	37.2541	-110.71
3	526559	N	T	G	126	0.001	0.821643	56	21.8976	-104.18	0.77161	70	35.0622	-105.279
3	526561	N	T	G	134	0.001	0.796808	59	26.288	-99.0964	0.773516	75	37.2528	-113.776
3	526606	N	C	T	139	0.001	0.627203	59	48.2602	-36.8141	0.762675	80	41.6406	-115.478
3	526725	N	A	G	133	0.001	0.612015	67	57.0385	-36.3452	0.68194	66	46.0537	-61.664
3	526744	N	T	C	129	0.001	0.727424	66	39.462	-80.0664	0.746196	63	35.0716	-84.0522
3	526746	N	G	C	128	0.105469	0.721684	67	17.0723	-60.3933	0.723824	61	22.4148	-60.113
3	526814	N	C	G	100	0.001	0.734851	49	28.4986	-61.7682	0.666778	51	37.2848	-43.1294
3	526815	N	G	C	103	0.001	0.755272	49	26.3013	-68.3063	0.685309	54	37.2808	-51.5313
3	526899	N	A	G	131	0.001	0.537062	54	54.8586	-9.08546	0.610463	77	65.8141	-41.1371
3	526905	N	A	G	128	0.001	0.566082	53	50.4655	-16.3078	0.520013	75	79.0001	-6.7117
3	526929	N	G	A	111	0.001	0.53661	41	41.6926	-6.81138	0.542886	70	70.2178	-13.6983
3	527124	N	G	C	147	0.001	0.616745	60	50.4561	-34.0581	0.586264	87	78.9841	-35.5575
3	527187	N	T	C	123	0.001	0.489355	47	50.4735	2.2185	0.526333	76	78.9987	-8.99953
3	527192	N	C	G	122	0.001	0.49019	51	54.8626	2.21684	0.521141	71	74.6109	-6.71848
3	527272	N	A	G	144	0.001	0.537338	67	68.0246	-11.3596	0.506498	77	83.3918	-2.21019
3	527434	N	G	A	156	0.001	0.619798	71	59.2304	-41.4631	0.682475	85	59.2117	-79.6848
3	527519	N	A	G	163	0.001	0.633	79	63.6142	-51.7917	0.607214	84	72.3964	-43.4373
3	527619	N	C	A	139	0.001	0.859615	64	19.6897	-137.815	0.853569	75	24.0694	-157.893
3	527700	N	A	C	124	0.001	0.722371	54	32.8863	-63.7823	0.8002	70	30.6678	-119.268
3	527860	N	C	T	97	0.001	0.902708	41	8.73421	-103.132	0.803774	56	24.0948	-96.8521
3	527868	N	C	A	95	0.001	0.718094	39	24.1175	-45.0176	0.893119	56	13.1087	-136.174
3	527972	N	A	G	121	0.001	0.561444	57	54.8546	-16.2424	0.562542	64	61.4369	-18.5804
3	528056	N	A	G	130	0.001	0.416611	60	54.8506	23.6467	0.571476	70	65.8234	-23.4057
3	528170	N	C	A	139	0.001	0.479987	75	79	6.7117	0.546906	64	63.6341	-13.7467
3	528263	N	C	T	161	0.001	0.482341	85	89.9728	6.69759	0.605333	76	65.8154	-38.5493
3	528272	N	G	A	163	0.001	0.80973	84	35.0435	-148.903	0.607667	79	68.0086	-41.0398
3	528329	N	A	G	142	0.001	0.597287	72	63.6235	-33.5008	0.671543	70	50.4428	-61.1313
3	528551	N	C	T	140	0.001	0.714429	77	48.2362	-87.1195	0.746196	63	35.0716	-84.0522
3	528658	N	G	A	159	0.001	0.895613	86	19.6603	-210.981	0.808425	73	30.6638	-128.711
3	528674	N	A	G	157	0.001	0.954849	88	8.67153	-265.228	0.826305	69	26.2747	-130.768
3	528707	N	A	C	169	0.001	0.567055	97	92.1541	-30.3114	0.555593	72	70.2151	-18.4685
3	528863	N	T	C	152	0.001	0.480506	77	81.1946	6.70859	0.640093	75	59.225	-52.1011
3	528929	N	G	A	146	0.001	0.738254	84	48.2269	-107.731	0.612979	62	52.6507	-33.9499
3	529112	N	A	G	153	0.001	0.675442	77	54.8279	-68.9968	0.763334	76	39.4487	-110.041
3	529232	N	C	A	138	0.001	0.750167	56	30.6864	-76.1732	0.878301	82	21.8629	-189.094
3	529292	N	A	T	150	0.001	0.718456	71	43.8498	-82.1158	0.810334	79	32.853	-140.387
3	529310	N	G	C	151	0.089404	0.766917	73	17.7268	-86.5501	0.528856	78	54.2526	-8.78889
3	529313	N	G	T	156	0.001	0.763334	76	39.4487	-110.041	0.562542	80	76.7962	-23.2255
3	529412	N	C	T	159	0.001	0.797667	79	35.0502	-133.172	0.737659	80	46.035	-102.293
3	529433	N	A	T	154	0.001	0.434167	76	72.4071	23.2918	0.589804	78	70.2072	-33.2876
3	529534	N	G	T	156	0.001	0.415528	77	70.2085	30.7693	0.582333	79	72.403	-30.7129
3	529641	N	A	G	59	0.0254237	0.578273	26	23.2806	-9.40673	0.658991	33	17.8096	-24.4582
3	529652	N	A	G	107	0.001	0.756269	41	21.9176	-57.4258	0.818394	66	26.2787	-121.192
3	529660	N	A	T	104	0.001	0.634236	41	32.9037	-27.1572	0.793847	63	28.4799	-104.49
3	529686	N	T	G	127	0.001	0.591898	49	43.8791	-21.4375	0.448684	78	76.7988	18.3997
3	529853	N	G	C	73	0.001	0.900267	20	4.36778	-49.8782	0.754887	53	28.4932	-73.7467
3	529854	N	T	A	73	0.001	0.900267	20	4.36778	-49.8782	0.736006	53	30.6905	-67.2047
3	529855	N	G	A	69	0.001	0.900267	20	4.36778	-49.8782	0.734851	49	28.4986	-61.7682
3	529923	N	C	G	59	0.001	0.249833	12	6.57567	16.3228	0.617099	47	39.4874	-26.768
3	529954	N	A	T	46	0.001	0.636455	11	8.77423	-7.42031	0.685838	35	24.1228	-33.5101
3	530097	N	G	T	63	0.001	0.727424	22	13.154	-26.6888	0.634236	41	32.9037	-27.1572
3	530098	N	C	A	66	0.001	0.727424	22	13.154	-26.6888	0.636455	44	35.0969	-29.6812
3	530099	N	G	T	64	0.001	0.727424	22	13.154	-26.6888	0.619127	42	35.0996	-24.3762
3	530163	N	T	A	77	0.001	0.678691	28	19.7377	-25.6238	0.61232	49	41.6819	-26.66
3	530182	N	T	G	78	0.001	0.645258	31	24.1281	-22.4259	0.595809	47	41.6846	-21.5091
3	530203	N	C	G	79	0.001	0.788071	33	15.3366	-53.3892	0.674029	46	32.897	-40.8388
3	530239	N	T	C	74	0.001	0.517253	29	30.7225	-2.2317	0.57783	45	41.6873	-16.4739
3	530253	N	A	G	75	0.001	0.793299	29	13.1447	-47.986	0.674029	46	32.897	-40.8388
3	530483	N	T	C	73	0.001	0.70384	27	17.5418	-28.784	0.587015	46	41.6859	-18.9762
3	530486	N	G	A	70	0.001	0.720147	25	15.3472	-29.1792	0.57783	45	41.6873	-16.4739
3	530538	N	A	T	88	0.001	0.529431	34	35.1102	-4.51217	0.555593	54	52.6614	-13.8514
3	530566	N	A	T	80	0.001	0.531271	32	32.9157	-4.51953	0.541695	48	48.2749	-9.12262
3	530574	N	C	T	101	0.001	0.608768	46	39.4887	-24.1636	0.763812	55	28.4906	-79.812
3	530594	N	G	C	102	0.001	0.640093	50	39.4834	-34.734	0.750167	52	28.4946	-70.7323
3	530641	N	C	T	104	0.001	0.604236	48	41.6833	-24.0709	0.69656	56	37.2781	-57.2191
3	530688	N	C	T	98	0.001	0.595809	47	41.6846	-21.5091	0.509811	51	54.8626	-2.21684
3	530809	N	T	A	121	0.001	0.730923	52	30.6918	-64.2415	0.811802	69	28.4719	-123.356
3	530812	N	C	T	114	0.001	0.720147	50	30.6945	-58.3583	0.797073	64	28.4786	-107.615
3	530825	N	C	T	119	0.001	0.708472	48	30.6971	-52.5375	0.817113	71	28.4692	-129.702
3	530826	N	G	T	114	0.001	0.872589	47	13.1207	-106.159	0.806174	67	28.4746	-117.038
3	530828	N	T	A	116	0.001	0.708472	48	30.6971	-52.5375	0.823745	68	26.276	-127.57
3	530846	N	A	C	149	0.001	0.806656	62	26.284	-108.52	0.793299	87	39.434	-143.958
3	530903	N	A	T	132	0.001	0.750167	56	30.6864	-76.1732	0.658	76	57.0265	-60.4436
3	530907	N	T	A	129	0.001	0.603843	53	46.071	-26.4692	0.486833	76	81.196	4.44707
3	530911	N	A	C	109	0.001	0.689015	45	30.7011	-43.9373	0.578177	64	59.2397	-23.5412
3	530915	N	G	C	139	0.0107914	0.70146	60	38.6836	-62.6073	0.590399	79	61.8906	-32.9102
3	530918	N	T	A	142	0.001	0.709817	62	39.4673	-68.3755	0.6501	80	61.4156	-60.0455
3	530919	N	T	A	139	0.001	0.716811	60	37.2728	-68.7766	0.607667	79	68.0086	-41.0398
3	531081	N	A	G	188	0.001	0.988131	82	2.08785	-278.653	0.896491	106	24.0281	-260.855
3	531155	N	C	A	169	0.001	0.928858	70	10.8928	-192.849	0.818394	99	39.418	-181.789
3	531165	N	C	G	165	0.001	0.628657	70	57.0345	-44.231	0.621133	95	78.9734	-56.1603
3	531168	N	T	G	171	0.00877193	0.906501	74	9.6181	-181.526	0.847404	97	31.8205	-198.134
3	531170	N	G	C	168	0.001	0.459432	74	74.6069	13.6704	0.553227	94	92.1581	-23.0381
3	531199	N	T	A	171	0.001	0.493329	75	81.1973	2.21057	0.520847	96	100.944	-8.95563
3	531220	N	A	G	157	0.001	0.540568	74	74.6069	-13.6704	0.518084	83	87.7783	-6.70013
3	531228	N	C	A	152	0.001	0.811802	69	28.4719	-123.356	0.783322	83	39.4393	-131.528
3	531424	N	A	C	75	0.001	0.611185	36	30.7131	-19.3705	0.615462	39	32.9063	-21.8708
3	531425	N	C	A	76	0.001	0.594658	37	32.909	-16.7129	0.589804	39	35.1036	-16.6438
3	531428	N	G	A	75	0.001	0.594658	37	32.909	-16.7129	0.579	38	35.1049	-14.1347
3	531431	N	T	C	74	0.001	0.615462	39	32.9063	-21.8708	0.628657	35	28.5172	-22.1155
3	531453	N	T	A	124	0.001	0.66208	71	52.6387	-58.123	0.773768	53	26.296	-80.4928
3	531542	N	G	C	130	0.001	0.781009	73	35.0582	-114.509	0.859889	57	17.5018	-122.867
3	531601	N	T	A	83	0.001	0.675793	37	26.3173	-33.2304	0.521754	46	48.2776	-4.48144
3	531605	N	T	A	75	0.001	0.731862	41	24.1148	-50.898	0.735451	34	19.7297	-42.9909
3	531619	N	G	A	94	0.001	0.630522	46	37.2915	-29.5336	0.687625	48	32.8943	-46.4679
3	531652	N	T	C	145	0.001	0.876964	73	19.6777	-167.527	0.847454	72	24.0734	-148.115
3	532054	N	G	A	102	0.001	0.470569	51	52.6654	6.76825	0.647157	51	39.482	-37.4361
3	532650	N	C	G	155	0.001	0.632441	68	54.8399	-44.372	0.666778	87	63.6035	-73.5736
3	532651	N	C	T	150	0.001	0.647157	68	52.6427	-49.9147	0.646439	82	63.6101	-59.8617
3	532655	N	C	A	161	0.001	0.676174	71	50.4415	-63.925	0.633422	90	72.3884	-59.2115
3	532673	N	T	C	127	0.001	0.581873	55	50.4628	-21.2544	0.611185	72	61.4263	-38.741
3	532793	N	C	T	153	0.001	0.621293	66	54.8426	-39.0733	0.540257	87	87.7729	-15.9444
3	532844	N	A	C	127	0.001	0.772111	57	28.4879	-85.9223	0.814496	70	28.4706	-126.526
3	532845	N	A	T	125	0.001	0.782006	55	26.2933	-86.6544	0.814496	70	28.4706	-126.526
3	532846	N	G	C	127	0.001	0.772111	57	28.4879	-85.9223	0.814496	70	28.4706	-126.526
3	532934	N	C	G	171	0.001	0.692436	78	52.6293	-77.758	0.53766	93	94.3566	-15.9079
3	533076	N	A	C	165	0.001	0.683049	82	57.0185	-77.1513	0.506028	83	89.9755	-2.20927
3	533191	N	C	G	133	0.001	0.666778	51	37.2848	-43.1294	0.585423	82	74.5963	-33.1631
3	533235	N	A	C	104	0.001	0.564145	39	37.3008	-11.6289	0.584672	65	59.2384	-26.04
3	533236	N	C	T	105	0.001	0.552667	38	37.3021	-9.21074	0.612015	67	57.0385	-36.3452
3	533255	N	T	A	102	0.001	0.634236	41	32.9037	-27.1572	0.623033	61	50.4548	-36.685
3	533272	N	C	A	147	0.001	0.590224	61	54.8492	-26.164	0.627992	86	70.1965	-54.0299
3	533276	N	T	A	143	0.001	0.678085	59	41.6686	-53.7827	0.690603	84	57.0158	-82.8151
3	533279	N	A	C	146	0.001	0.58736	63	57.0438	-26.1	0.62659	83	68.0033	-51.5132
3	533285	N	T	A	148	0.001	0.677041	65	46.055	-58.8536	0.710984	83	52.6227	-92.1337
3	533308	N	C	A	136	0.001	0.873265	63	17.4938	-142.649	0.849548	73	24.0721	-151.369
3	533411	N	T	A	67	0.001	0.571476	28	26.3294	-9.36228	0.589804	39	35.1036	-16.6438
3	533557	N	G	T	138	0.001	0.8002	60	26.2867	-102.229	0.795069	78	35.0516	-130.044
3	533594	N	T	G	133	0.001	0.5	66	72.4204	0	0.522403	67	70.2218	-6.72604
3	533629	N	T	C	123	0.001	0.758793	58	30.6838	-82.2127	0.677041	65	46.055	-58.8536
3	533748	N	T	G	72	0.001	0.566711	30	28.5239	-9.32383	0.905032	42	8.73288	-106.513
3	533757	N	C	G	130	0.001	0.542401	59	59.2464	-11.4104	0.66208	71	52.6387	-58.123
3	533766	N	T	G	130	0.001	0.80973	63	26.2827	-111.677	0.776304	67	32.869	-102.921
3	533767	N	T	A	131	0.001	0.825614	63	24.0854	-119.071	0.764883	68	35.0649	-99.1672
3	533768	N	A	C	136	0.001	0.818394	66	26.2787	-121.192	0.743019	70	39.4567	-91.9396
3	533816	N	T	A	107	0.001	0.666778	57	41.6712	-48.2034	0.780187	50	24.1028	-78.1462
3	533839	N	C	T	123	0.001	0.476175	63	65.8327	6.73459	0.6501	60	46.0617	-45.0341
3	533840	N	A	T	124	0.001	0.936799	63	8.70487	-178.389	0.655842	61	46.0604	-47.7649
3	534014	N	T	A	146	0.001	0.623459	77	63.6168	-46.4844	0.68128	69	48.2469	-64.198
3	534169	N	C	T	131	0.001	0.753594	73	39.4527	-100.95	0.74154	58	32.881	-75.6207
3	534175	N	T	A	131	0.001	0.739886	73	41.6499	-94.3942	0.689782	58	39.4727	-56.8964
3	534185	N	G	C	132	0.001	0.521141	71	74.6109	-6.71848	0.590224	61	54.8492	-26.164
3	534293	N	G	A	126	0.001	0.481469	54	57.0558	4.46855	0.569491	72	68.0179	-23.3656
3	534300	N	C	G	114	0.001	0.5	50	54.8639	0	0.625083	64	52.648	-39.1983
3	534330	N	A	G	129	0.001	0.465494	58	59.2477	9.06499	0.577516	71	65.822	-25.8806
3	534540	N	C	G	138	0.001	0.859889	57	17.5018	-122.867	0.753255	81	43.8364	-111.831
3	534543	N	A	C	143	0.001	0.850234	60	19.695	-124.736	0.771265	83	41.6366	-124.636
3	534554	N	C	T	142	0.001	0.803481	61	26.2853	-105.371	0.679132	81	57.0198	-74.3363
3	534767	N	C	G	138	0.001	0.562542	64	61.4369	-18.5804	0.540568	74	74.6069	-13.6704
3	535373	N	C	A	168	0.001	0.829167	76	28.4626	-145.672	0.880689	92	24.0468	-213.99
3	535385	N	A	G	151	0.00993378	0.958942	69	2.41936	-201.336	0.831478	82	29.6714	-157.371
3	535434	N	C	T	178	0.001	0.6501	80	61.4156	-60.0455	0.673585	98	70.1805	-86.7504
3	535560	N	C	A	162	0.001	0.952109	83	8.67819	-247.79	0.861	79	24.0641	-170.993
3	535910	N	C	G	74	0.001	0.487797	41	43.8898	2.22162	0.727424	33	19.731	-40.0332
3	535911	N	T	A	74	0.001	0.512203	41	43.8898	-2.22162	0.697101	33	21.9282	-33.8266
3	535915	N	G	C	115	0.001	0.640719	64	50.4508	-44.6815	0.745262	51	28.4959	-67.7307
3	535927	N	G	A	117	0.001	0.806656	62	26.284	-108.52	0.70923	55	35.0822	-60.4563
3	535963	N	T	C	122	0.001	0.742097	62	35.0729	-81.0602	0.733489	60	35.0756	-75.1101
3	536065	N	G	A	114	0.001	0.879564	58	15.3032	-134.361	0.785905	56	26.292	-89.7507
3	536068	N	C	T	112	0.001	0.912556	57	10.9101	-148.404	0.763812	55	28.4906	-79.812
3	536072	N	C	A	114	0.001	0.625083	56	46.067	-34.2985	0.569012	58	54.8533	-18.6848
3	536089	N	T	C	119	0.001	0.660822	56	41.6726	-45.4398	0.635011	63	50.4521	-41.9975
3	536138	N	A	C	134	0.001	0.841498	63	21.8882	-126.685	0.746643	71	39.4553	-94.9336
3	536482	N	T	C	166	0.001	0.777963	90	43.8245	-139.281	0.881834	76	19.6737	-177.505
3	536518	N	C	G	171	0.001	0.551054	98	96.5472	-22.9944	0.643932	73	57.0305	-52.269
3	536521	N	T	C	171	0.001	0.755272	98	52.6027	-136.613	0.794717	73	32.861	-121.526
3	536548	N	A	C	160	0.001	0.717536	92	57.0051	-105.874	0.735451	68	39.4594	-85.9818
3	536581	N	T	C	139	0.001	0.863879	66	19.687	-144.386	0.794717	73	32.861	-121.526
3	536751	N	T	A	100	0.001	0.489789	49	52.668	2.21764	0.568673	51	48.2709	-16.3444
3	536871	N	C	T	98	0.001	0.625083	32	26.324	-19.5992	0.469677	66	68.0259	9.03146
3	537139	N	T	A	158	0.001	0.402532	77	68.0113	35.8992	0.629716	81	65.8087	-51.6488
3	537315	N	G	C	161	0.001	0.790317	81	37.2448	-132.325	0.675117	80	57.0211	-71.5329
3	537420	N	A	G	178	0.001	0.646439	82	63.6101	-59.8617	0.593813	96	85.5637	-42.9451
3	537459	N	C	T	177	0.001	0.895	76	17.4764	-186.044	0.861627	101	30.6264	-219.12
3	537636	N	G	A	143	0.001	0.651616	66	50.4482	-50.1014	0.493502	77	83.3919	2.21019
3	537651	N	T	G	144	0.001	0.514716	68	72.4177	-4.45329	0.6975	76	50.4348	-78.0873
3	537759	N	T	C	131	0.001	0.784805	65	30.6745	-103.676	0.666778	66	48.2509	-55.8145
3	537771	N	C	T	135	0.001	0.507468	67	72.4191	-2.21214	0.691304	68	46.051	-67.3266
3	537897	N	A	C	153	0.001	0.690603	84	57.0158	-82.8151	0.347724	69	52.6414	52.6355
3	537927	N	A	T	165	0.001	0.521754	92	96.5552	-8.96288	0.863256	73	21.8749	-159.332
3	538227	N	T	G	118	0.001	0.531271	64	65.8314	-9.03906	0.70384	54	35.0836	-57.5679
3	538476	N	G	T	146	0.001	0.563423	71	68.0193	-20.9189	0.666778	75	54.8306	-63.4256
3	538491	N	G	T	146	0.001	0.791861	72	32.8623	-118.406	0.838063	74	26.268	-146.848
3	538825	N	T	G	88	0.001	0.675117	40	28.5106	-35.7664	0.666778	48	35.0916	-40.5924
3	539080	N	C	T	124	0.0604839	0.723684	52	16.9907	-52.5033	0.69386	72	35.8652	-65.283
3	539125	N	C	T	126	0.001	0.636455	55	43.8711	-37.1016	0.535235	71	72.4137	-11.3385
3	539149	N	C	T	126	0.001	0.518531	54	57.0558	-4.46855	0.555593	72	70.2151	-18.4685
3	539594	N	G	A	114	0.001	0.812709	48	19.711	-86.1314	0.833556	66	24.0814	-128.699
3	539607	N	C	G	124	0.001	0.807898	52	21.9029	-91.4851	0.777963	72	35.0596	-111.424
3	539705	N	T	G	119	0.001	0.818394	55	21.8989	-100.994	0.67199	64	46.0564	-56.0579
3	539820	N	C	A	120	0.001	0.879564	58	15.3032	-134.361	0.822796	62	24.0868	-115.874
3	539886	N	A	G	134	0.001	0.89117	55	13.11	-132.82	0.797667	79	35.0502	-133.172
3	539923	N	C	A	127	0.001	0.660107	50	37.2861	-40.3668	0.610463	77	65.8141	-41.1371
3	539990	N	C	T	117	0.001	0.727424	44	26.308	-53.3776	0.712471	73	46.0444	-81.7057
3	539998	N	G	T	112	0.001	0.733489	45	26.3067	-56.3326	0.686692	67	46.0524	-64.4885
3	540595	N	A	G	137	0.001	0.600067	55	48.2656	-26.3844	0.658642	82	61.4129	-65.5157
3	540614	N	A	T	128	0.001	0.804124	51	21.9042	-88.3334	0.714429	77	48.2362	-87.1195
3	540629	N	C	G	120	0.001	0.653163	49	37.2875	-37.6248	0.690268	71	48.2442	-69.8557
3	540850	N	G	T	77	0.001	0.697101	33	21.9282	-33.8266	0.477258	44	46.083	4.48539
3	540856	N	G	C	78	0.001	0.697101	33	21.9282	-33.8266	0.444407	45	43.8845	11.5428
3	540862	N	G	A	76	0.001	0.718896	32	19.7323	-37.0982	0.477258	44	46.083	4.48539
3	541070	N	G	A	109	0.001	0.618261	55	46.0684	-31.6659	0.666778	54	39.478	-45.6664
3	541124	N	C	A	118	0.001	0.649222	57	43.8685	-42.501	0.475393	61	63.6381	6.73929
3	541154	N	C	A	128	0.001	0.492749	69	74.6136	2.21172	0.712006	59	37.2741	-65.8661
3	541345	N	A	T	107	0.001	0.755272	49	26.3013	-68.3063	0.862311	58	17.5004	-126.15
3	541348	N	G	A	109	0.001	0.372464	51	41.6792	31.9145	0.638023	58	46.0644	-39.6272
3	541493	N	C	A	132	0.001	0.507697	65	70.2245	-2.21263	0.522403	67	70.2218	-6.72604
3	541553	N	G	A	147	0.001	0.525658	78	81.1933	-8.99413	0.68128	69	48.2469	-64.198
3	541709	N	A	G	143	0.001	0.703261	64	41.6619	-68.002	0.696334	79	52.628	-80.6117
3	541740	N	A	C	133	0.001	0.542401	59	59.2464	-11.4104	0.567613	74	70.2125	-23.3277
3	541741	N	A	T	128	0.001	0.563679	55	52.66	-16.2739	0.561685	73	70.2138	-20.8875
3	541743	N	T	A	130	0.001	0.569012	58	54.8533	-18.6848	0.569491	72	68.0179	-23.3656
3	542025	N	G	T	146	0.001	0.484365	64	68.0286	4.45695	0.548813	82	81.1879	-18.3595
3	542055	N	A	T	154	0.001	0.723226	65	39.4633	-77.1255	0.618056	89	74.5869	-51.1438
3	542061	N	C	T	156	0.001	0.59708	67	59.2357	-31.1024	0.674274	89	63.6008	-79.1414
3	542071	N	C	T	149	0.001	0.9503	60	6.51165	-178.006	0.854169	89	28.4452	-187.788
3	542261	N	A	C	177	0.001	0.618056	89	74.5869	-51.1438	0.568227	88	83.3772	-28.0082
3	542485	N	A	T	130	0.001	0.617726	68	57.0371	-38.9558	0.53228	62	63.6368	-9.04713
3	542487	N	G	C	129	0.0116279	0.637437	67	44.7946	-43.911	0.548768	62	60.5573	-13.7649
3	542492	N	T	A	137	0.001	0.739886	73	41.6499	-94.3942	0.781438	64	30.6758	-100.582
3	542493	N	C	A	133	0.001	0.728724	70	41.6539	-85.4974	0.80973	63	26.2827	-111.677
3	542518	N	T	C	151	0.0496689	0.672577	77	42.1615	-61.9068	0.60938	74	44.1238	-34.9129
3	542545	N	G	T	165	0.001	0.768472	82	41.6379	-121.576	0.735097	83	48.2282	-104.759
3	542635	N	C	T	172	0.001	0.771265	83	41.6366	-124.636	0.741734	89	50.4174	-116.151
3	542650	N	C	T	159	0.001	0.5	76	83.3932	0	0.530141	83	85.581	-11.2875
3	542776	N	C	T	150	0.001	0.838461	68	24.0788	-135.149	0.768472	82	41.6379	-121.576
3	542779	N	C	T	148	0.001	0.925657	67	10.8968	-182.554	0.864441	81	24.0614	-177.568
3	542887	N	G	C	119	0.001	0.734851	49	28.4986	-61.7682	0.785905	70	32.865	-112.188
3	542907	N	G	C	107	0.001	0.829488	41	15.3259	-78.6855	0.772909	66	32.8703	-99.8488
3	543267	N	C	T	110	0.001	0.70602	51	32.8903	-55.0514	0.86465	59	17.4991	-129.44
3	543300	N	T	G	137	0.001	0.826305	69	26.2747	-130.768	0.867892	68	19.6843	-150.976
3	543301	N	C	A	130	0.001	0.818394	66	26.2787	-121.192	0.859615	64	19.6897	-137.815
3	543442	N	A	T	127	0.001	0.819886	61	24.0881	-112.685	0.772909	66	32.8703	-99.8488
3	543594	N	A	G	122	0.001	0.889149	72	17.4818	-172.626	0.760174	50	26.3	-71.3346
3	543595	N	A	T	123	0.001	0.884314	69	17.4858	-162.598	0.759432	54	28.4919	-76.7735
3	543868	N	A	G	153	0.001	0.763334	76	39.4487	-110.041	0.727424	77	46.039	-93.4108
3	544041	N	C	T	135	0.001	0.50848	59	63.6408	-2.21417	0.644833	76	59.2237	-54.7994
3	544077	N	G	T	124	0.001	0.758793	58	30.6838	-82.2127	0.636455	66	52.6454	-44.5219
3	544423	N	T	A	145	0.001	0.529431	68	70.2205	-9.02434	0.532489	77	78.9974	-11.311
3	544464	N	G	C	150	0.001	0.602808	73	63.6222	-36.0626	0.506498	77	83.3918	-2.21019
3	544746	N	G	A	154	0.001	0.840227	75	26.2667	-150.08	0.747	79	43.8391	-105.815
3	544788	N	A	G	144	0.001	0.8002	65	28.4772	-110.749	0.785	79	37.2474	-126.114
3	544869	N	G	A	134	0.001	0.827805	58	21.8949	-110.575	0.7765	76	37.2514	-116.849
3	544875	N	G	A	110	0.001	0.87525	48	13.1193	-109.472	0.677538	62	43.8618	-56.3181
3	544912	N	C	T	109	0.001	0.72515	40	24.1161	-47.9483	0.7973	69	30.6691	-116.134
3	545178	N	T	A	158	0.001	0.795069	78	35.0516	-130.044	0.637592	80	63.6128	-54.4676
3	545490	N	A	C	138	0.001	0.656821	67	50.4468	-52.836	0.40839	71	63.6248	30.9577
3	545494	N	C	T	146	0.001	0.884314	69	17.4858	-162.598	0.844386	77	26.264	-156.56
3	545949	N	T	A	144	0.001	0.822796	62	24.0868	-115.874	0.683049	82	57.0185	-77.1513
3	546051	N	T	A	152	0.001	0.485705	70	74.6123	4.4516	0.561016	82	78.9907	-23.1948
3	546381	N	C	T	112	0.001	0.666778	45	32.8984	-38.0553	0.641886	67	52.644	-47.21
3	546444	N	T	G	119	0.001	0.684334	57	39.474	-54.0638	0.838936	62	21.8896	-123.45
3	546445	N	G	A	118	0.001	0.678691	56	39.4753	-51.2475	0.822796	62	24.0868	-115.874
3	546453	N	T	A	87	0.001	0.690603	42	28.5079	-41.4075	0.533356	45	46.0817	-6.79182
3	546495	N	A	C	143	0.001	0.825217	80	30.6544	-150.963	0.714429	63	39.466	-71.2796
3	546546	N	C	T	132	0.001	0.77161	70	35.0622	-105.279	0.564559	62	59.2424	-18.6129
3	546621	N	G	A	116	0.001	0.755272	49	26.3013	-68.3063	0.865916	67	19.6857	-147.678
3	546648	N	T	C	110	0.001	0.553227	47	46.079	-11.519	0.476175	63	65.8327	6.73459
3	546675	N	A	C	121	0.001	0.475393	61	63.6381	6.73929	0.550033	60	59.245	-13.7843
3	546676	N	C	T	122	0.001	0.557415	61	59.2437	-16.1856	0.639437	61	48.2576	-42.1538
3	546866	N	A	G	113	0.0132743	0.730875	60	28.0284	-70.9738	0.890277	53	12.2411	-126.124
3	546922	N	C	T	116	0.001	0.600067	65	57.0411	-31.1815	0.509811	51	54.8626	-2.21684
3	546925	N	A	T	127	0.001	0.826305	69	26.2747	-130.768	0.931322	58	8.71154	-161.156
3	547039	N	A	T	117	0.001	0.607214	56	48.2642	-28.9582	0.655842	61	46.0604	-47.7649
3	547134	N	T	A	123	0.001	0.872976	55	15.3072	-124.404	0.794314	68	30.6704	-113.008
3	547207	N	A	G	99	0.001	0.5	46	50.4748	0	0.528321	53	54.8599	-6.76158
3	547208	N	A	G	101	0.001	0.766135	47	24.1068	-68.9396	0.796494	54	24.0974	-90.5777
3	547213	N	G	C	100	0.001	0.510645	47	50.4735	-2.2185	0.547201	53	52.6627	-11.4585
3	547262	N	T	C	127	0.001	0.893119	56	13.1087	-136.174	0.788925	71	32.8637	-115.293
3	547317	N	A	C	147	0.001	0.561685	73	70.2138	-20.8875	0.527045	74	76.8042	-9.0052
3	547344	N	G	A	132	0.001	0.742097	62	35.0729	-81.0602	0.700134	70	46.0484	-73.0419
3	547428	N	C	T	174	0.001	0.902708	82	17.4684	-206.264	0.750167	92	50.4135	-125.142
3	547448	N	T	A	63	0.001	0.718094	39	24.1175	-45.0176	0.791861	24	10.9541	-39.4687
3	547449	N	G	C	62	0.001	0.718094	39	24.1175	-45.0176	0.782797	23	10.9554	-36.3637
3	547452	N	A	T	98	0.001	0.553227	47	46.079	-11.519	0.607915	51	43.8765	-26.5608
3	547458	N	A	T	90	0.001	0.714429	35	21.9256	-39.5998	0.727424	55	32.885	-66.722
3	547462	N	T	A	52	0.001	0.473667	19	19.7497	2.24988	0.545485	33	32.9144	-6.86478
3	547466	N	T	A	130	0.001	0.62077	58	48.2616	-34.1741	0.625083	72	59.229	-44.0981
3	547585	N	G	C	160	0.001	0.583389	72	65.8207	-28.3761	0.636455	88	70.1938	-59.3625
3	547586	N	A	T	161	0.001	0.583389	72	65.8207	-28.3761	0.6293	89	72.3897	-56.548
3	547708	N	A	C	110	0.001	0.854403	48	15.3166	-101.368	0.806656	62	26.284	-108.52
3	547712	N	A	G	129	0.001	0.824778	57	21.8962	-107.374	0.819658	72	28.4679	-132.884
3	547808	N	A	G	165	0.001	0.5	92	100.95	0	0.643932	73	57.0305	-52.269
3	547826	N	G	C	167	0.0808383	0.470213	94	64.4819	10.9861	0.661366	73	33.0094	-50.1372
3	547907	N	C	G	142	0.001	0.438556	57	54.8546	16.2424	0.623612	85	70.1978	-51.3841
3	547963	N	A	G	161	0.001	0.853895	82	26.2573	-172.84	0.797667	79	35.0502	-133.172
3	548005	N	A	C	141	0.001	0.597287	72	63.6235	-33.5008	0.623271	69	57.0358	-41.5847
3	548120	N	C	T	123	0.001	0.824778	57	21.8962	-107.374	0.757748	66	35.0676	-93.0918
3	548277	N	A	T	104	0.001	0.756928	37	19.7257	-51.9857	0.671756	67	48.2496	-58.5946
3	548579	N	G	T	173	0.001	0.862311	87	26.2506	-189.226	0.732713	86	50.4215	-107.23
3	548581	N	A	T	178	0.001	0.866911	90	26.2467	-199.102	0.716053	88	54.8133	-100.456
3	548740	N	C	T	164	0.001	0.534114	88	89.9688	-13.5927	0.684334	76	52.632	-72.0851
3	548758	N	G	A	134	0.001	0.916945	72	13.0873	-190.342	0.774377	62	30.6785	-94.4201
3	548769	N	A	T	94	0.001	0.773768	53	26.296	-80.4928	0.512203	41	43.8898	-2.22162
3	548772	N	C	A	134	0.001	0.819658	72	28.4679	-132.884	0.758237	62	32.8757	-87.6521
3	548774	N	T	A	136	0.001	0.8002	70	30.6678	-119.268	0.757748	66	35.0676	-93.0918
3	548869	N	T	A	145	0.001	0.760737	71	37.2581	-101.563	0.743406	74	41.6486	-97.3796
3	549032	N	G	T	111	0.001	0.571476	49	46.0764	-16.384	0.693678	62	41.6646	-62.2709
3	549035	N	A	G	108	0.001	0.583389	48	43.8805	-18.9174	0.700134	60	39.47	-62.6073
3	549036	N	G	T	108	0.001	0.56004	50	48.2722	-13.9051	0.689782	58	39.4727	-56.8964
3	549044	N	A	G	103	0.001	0.555593	45	43.8845	-11.5428	0.689782	58	39.4727	-56.8964
3	549079	N	T	G	117	0.001	0.474559	59	61.4436	6.74429	0.672529	58	41.6699	-50.9847
3	549323	N	T	G	116	0.001	0.522403	67	70.2218	-6.72604	0.61232	49	41.6819	-26.66
3	549326	N	C	T	117	0.001	0.530323	66	68.0259	-9.03146	0.627536	51	41.6792	-31.9145
3	549356	N	C	A	125	0.312	0.523382	70	23.2223	-4.39444	0.748079	55	1.83621	-32.9766
3	549389	N	T	C	126	0.001	0.522403	67	70.2218	-6.72604	0.542401	59	59.2464	-11.4104
3	549503	N	G	C	134	0.001	0.903495	62	13.1007	-156.387	0.819658	72	28.4679	-132.884
3	549512	N	G	A	93	0.001	0.844674	45	15.3205	-91.5969	0.72932	48	28.4999	-58.8088
3	549541	N	C	T	147	0.001	0.507251	69	74.6136	-2.21172	0.576974	78	72.4044	-28.2202
3	549789	N	G	A	66	0.001	0.586264	29	26.328	-11.8525	0.486477	37	39.5007	2.22426
3	549795	N	G	A	136	0.001	0.714429	63	39.466	-71.2796	0.643932	73	57.0305	-52.269
3	549819	N	G	A	128	0.001	0.60301	68	59.2344	-33.6642	0.6501	60	46.0617	-45.0341
3	550136	N	C	T	146	0.001	0.702838	74	48.2402	-78.4361	0.819658	72	28.4679	-132.884
3	550138	N	T	C	154	0.001	0.687625	80	54.8239	-77.4465	0.811018	74	30.6624	-131.871
3	550274	N	C	T	157	0.0191083	0.892387	72	12.1024	-166.406	0.692966	85	49.378	-81.8821
3	550344	N	A	T	178	0.001	0.538487	91	92.1621	-15.9196	0.655276	87	65.8007	-67.8444
3	550379	N	C	G	155	0.001	0.862742	80	24.0628	-174.279	0.92028	75	13.0833	-200.582
3	550382	N	C	G	161	0.001	0.866098	82	24.0601	-180.862	0.924334	79	13.078	-214.267
3	550645	N	A	G	137	0.001	0.723834	76	46.0404	-90.4691	0.360563	61	48.2576	42.1538
3	551042	N	A	C	164	0.001	0.670217	97	70.1818	-83.9625	0.686692	67	46.0524	-64.4885
3	551100	N	A	G	136	0.001	0.586725	75	68.0139	-30.8287	0.606628	61	52.652	-31.3558
3	551345	N	C	T	133	0.001	0.813543	75	30.6611	-135.039	0.655276	58	43.8671	-45.2296
3	551540	N	C	T	134	0.001	0.594266	69	61.4303	-31.0279	0.507697	65	70.2245	-2.21263
3	551542	N	C	T	132	0.001	0.811802	69	28.4719	-123.356	0.619127	63	52.6494	-36.5643
3	551543	N	C	G	131	0.001	0.82111	67	26.2773	-124.378	0.625083	64	52.648	-39.1983
3	551591	N	C	T	158	0.001	0.626751	75	61.4222	-46.6134	0.506028	83	89.9755	-2.20927
3	551596	N	C	T	155	0.001	0.880254	75	19.675	-174.175	0.775184	80	39.4433	-122.275
3	551648	N	A	T	172	0.001	0.569667	79	74.6003	-25.7061	0.451581	93	92.1594	20.6474
3	551834	N	T	C	158	0.001	0.571476	84	78.9881	-28.0869	0.635225	74	59.2264	-49.4177
3	551969	N	A	C	167	0.001	0.839307	87	30.6451	-173.477	0.8002	80	35.0489	-136.306
3	551984	N	G	T	161	0.001	0.724288	87	52.6174	-103.813	0.702838	74	48.2402	-78.4361
3	552035	N	T	C	160	0.001	0.655659	90	67.9939	-70.3797	0.657248	70	52.64	-55.3718
3	552048	N	T	A	158	0.001	0.87525	88	24.0521	-200.699	0.928858	70	10.8928	-192.849
3	552049	N	T	A	159	0.001	0.876656	89	24.0508	-204.017	0.928858	70	10.8928	-192.849
3	552140	N	C	T	168	0.001	0.935775	93	13.0593	-262.406	0.826885	75	28.4639	-142.466
3	552149	N	A	C	171	0.001	0.728413	92	54.8079	-112.186	0.595	79	70.2058	-35.8238
3	552151	N	A	G	168	0.001	0.730491	89	52.6147	-109.706	0.607667	79	68.0086	-41.0398
3	552216	N	C	G	103	0.001	0.576974	52	48.2696	-18.8135	0.509811	51	54.8626	-2.21684
3	552224	N	C	A	104	0.001	0.71168	52	32.889	-57.9463	0.673192	52	37.2835	-45.9116
3	552242	N	C	T	138	0.001	0.782797	69	32.8663	-109.091	0.724788	69	41.6552	-82.5526
3	552427	N	G	A	132	0.001	0.823745	68	26.276	-127.57	0.765802	64	32.873	-93.7314
3	552478	N	G	C	129	0.001	0.810552	58	24.0921	-103.161	0.633892	71	57.0331	-46.8943
3	552520	N	C	A	128	0.001	0.647157	68	52.6427	-49.9147	0.466644	60	61.4423	9.05576
3	552811	N	C	A	159	0.001	0.638647	83	65.806	-56.9939	0.394667	76	65.8154	38.5493
3	552931	N	T	C	132	0.001	0.902229	51	10.9181	-128.07	0.740901	81	46.0337	-105.272
3	552991	N	A	T	132	0.001	0.527291	55	57.0545	-6.75539	0.506498	77	83.3918	-2.21019
3	552997	N	C	T	142	0.001	0.533356	60	61.4423	-9.05576	0.487797	82	87.7796	4.44324
3	553180	N	C	T	175	0.001	0.37923	87	72.3924	51.2611	0.693311	88	59.2077	-88.1901
3	553402	N	G	T	165	0.0454545	0.705038	75	36.1575	-73.6612	0.434742	90	64.4354	24.8815
3	553435	N	T	G	116	0.001	0.61232	49	41.6819	-26.66	0.59708	67	59.2357	-31.1024
3	553437	N	G	A	102	0.001	0.707455	41	26.312	-44.6189	0.672246	61	43.8631	-53.5213
3	553443	N	G	T	144	0.001	0.636455	66	52.6454	-44.5219	0.435855	78	74.6016	23.2578
3	553867	N	T	G	140	0.001	0.791239	67	30.6718	-109.889	0.863256	73	21.8749	-159.332
3	554014	N	T	C	143	0.001	0.716562	67	41.6579	-76.6964	0.684334	76	52.632	-72.0851
3	554110	N	A	C	162	0.001	0.615462	78	65.8127	-43.7416	0.773992	84	41.6352	-127.703
3	554126	N	C	T	160	0.001	0.587558	80	72.4017	-33.2238	0.6501	80	61.4156	-60.0455
3	554149	N	G	A	161	0.001	0.68012	75	52.6334	-69.2667	0.721078	86	52.6187	-100.879
3	554164	N	T	A	143	0.001	0.838461	68	24.0788	-135.149	0.640093	75	59.225	-52.1011
3	554165	N	C	A	146	0.001	0.855309	69	21.8802	-146.213	0.675442	77	54.8279	-68.9968
3	554179	N	T	C	147	0.001	0.536256	69	70.2192	-11.3488	0.589804	78	70.2072	-33.2876
3	554201	N	A	G	144	0.001	0.723226	65	39.4633	-77.1255	0.569667	79	74.6003	-25.7061
3	554296	N	G	C	138	0.001	0.823745	68	26.276	-127.57	0.600067	70	61.4289	-33.5801
3	554324	N	A	T	122	0.001	0.69656	56	37.2781	-57.2191	0.469677	66	68.0259	9.03146
3	554362	N	T	C	132	0.001	0.515162	66	70.2232	-4.45506	0.636455	66	52.6454	-44.5219
3	554434	N	G	T	120	0.001	0.807222	57	24.0934	-100.003	0.730312	63	37.2688	-77.5853
3	554467	N	T	G	133	0.001	0.508202	61	65.8354	-2.21362	0.708472	72	46.0457	-78.8062
3	554479	N	C	T	142	0.001	0.514716	68	72.4177	-4.45329	0.689315	74	50.4375	-72.3854
3	554673	N	T	C	139	0.001	0.768295	69	35.0636	-102.219	0.642953	70	54.8373	-49.7392
3	554704	N	T	A	103	0.001	0.444407	54	52.6614	13.8514	0.632742	49	39.4847	-32.0546
3	554706	N	A	T	99	0.001	0.423026	52	48.2696	18.8135	0.617099	47	39.4874	-26.768
3	554707	N	G	C	97	0.001	0.442269	52	50.4668	13.8772	0.666778	45	32.8984	-38.0553
3	554721	N	G	C	57	0.001	0.458306	24	24.1375	4.56131	0.545485	33	32.9144	-6.86478
3	554751	N	A	C	147	0.001	0.702838	74	48.2402	-78.4361	0.589101	73	65.8194	-30.8914
3	554868	N	T	G	153	0.001	0.746643	71	39.4553	-94.9336	0.780675	82	39.4407	-128.437
3	555012	N	A	T	155	0.001	0.746643	71	39.4553	-94.9336	0.678691	84	59.213	-76.8713
3	555599	N	G	T	122	0.001	0.666778	51	37.2848	-43.1294	0.690268	71	48.2442	-69.8557
3	555742	N	T	C	118	0.001	0.795652	44	19.7163	-73.5405	0.689315	74	50.4375	-72.3854
3	555743	N	A	G	116	0.001	0.477258	44	46.083	4.48539	0.708472	72	46.0457	-78.8062
3	555754	N	A	T	110	0.001	0.76762	43	21.9149	-63.5048	0.582144	67	61.4329	-25.9836
3	555757	N	A	C	120	0.001	0.766135	47	24.1068	-68.9396	0.630224	73	59.2277	-46.7499
3	555766	N	G	T	91	0.001	0.793299	29	13.1447	-47.986	0.790516	62	28.4812	-101.373
3	555849	N	A	G	124	0.001	0.979043	47	2.13454	-154.352	0.83139	77	28.4612	-148.883
3	555919	N	G	A	122	0.001	0.478246	46	48.2776	4.48144	0.552667	76	74.6043	-18.4215
3	556027	N	G	C	124	0.001	0.870618	54	15.3086	-121.095	0.743019	70	39.4567	-91.9396
3	556034	N	G	A	128	0.001	0.590224	61	54.8492	-26.164	0.671756	67	48.2496	-58.5946
3	556218	N	C	G	136	0.001	0.523825	63	65.8327	-6.73459	0.753594	73	39.4527	-100.95
3	556221	N	A	T	137	0.001	0.531271	64	65.8314	-9.03906	0.767302	73	37.2555	-107.653
3	556488	N	A	G	152	0.001	0.8002	80	35.0489	-136.306	0.777963	72	35.0596	-111.424
3	556491	N	A	G	154	0.001	0.518084	83	87.7783	-6.70013	0.478859	71	74.6109	6.71848
3	556551	N	C	T	161	0.001	0.821643	84	32.8463	-156.27	0.64945	77	59.2224	-57.5123
3	556583	N	G	A	153	0.001	0.833556	78	28.4599	-152.099	0.626751	75	61.4222	-46.6134
3	556609	N	A	T	144	0.001	0.630224	73	59.2277	-46.7499	0.521141	71	74.6109	-6.71848
3	556618	N	A	G	130	0.001	0.555593	63	61.4382	-16.16	0.671756	67	48.2496	-58.5946
3	556622	N	G	T	132	0.001	0.843979	64	21.8869	-129.926	0.691304	68	46.051	-67.3266
3	556628	N	A	G	133	0.001	0.612979	62	52.6507	-33.9499	0.704362	71	46.047	-75.9181
3	556631	N	G	A	133	0.101504	0.527413	63	40.6508	-6.59167	0.674181	70	26.5032	-49.8314
3	556637	N	G	A	123	0.001	0.783522	60	28.4839	-95.1645	0.76208	63	32.8743	-90.6868
3	556639	N	C	T	118	0.001	0.789667	57	26.2907	-92.8567	0.754268	61	32.877	-84.6278
3	556670	N	C	G	162	0.001	0.444407	81	78.992	20.7771	0.605008	81	70.2032	-40.9474
3	556759	N	A	G	142	0.001	0.492303	65	70.2245	2.21263	0.506498	77	83.3918	-2.21019
3	556820	N	A	T	121	0.0495868	0.724662	54	25.8649	-59.7652	0.775028	67	18.9112	-89.6103
3	556832	N	G	T	117	0.001	0.70923	55	35.0822	-60.4563	0.661398	62	46.059	-50.5129
3	556915	N	C	G	141	0.001	0.507047	71	76.8082	-2.2113	0.514295	70	74.6123	-4.4516
3	556927	N	A	C	147	0.001	0.625083	72	59.229	-44.0981	0.506671	75	81.1973	-2.21057
3	556948	N	T	A	155	0.001	0.492953	71	76.8082	2.2113	0.583389	84	76.7908	-33.1054
3	557396	N	C	T	119	0.001	0.927114	41	6.53699	-112.276	0.76941	78	39.446	-116.143
3	557414	N	G	T	122	0.001	0.837434	43	15.3232	-85.1231	0.785	79	37.2474	-126.114
3	557640	N	C	T	122	0.0122951	0.815104	64	25.3132	-114.842	0.721126	58	27.9173	-65.1665
3	557715	N	T	A	200	0.001	0.857381	112	35.0062	-239.177	0.943478	88	10.8687	-254.988
3	557757	N	C	G	202	0.001	0.527796	108	111.914	-13.5169	0.691617	94	63.5941	-93.2459
3	557760	N	A	T	209	0.001	0.535111	114	116.301	-18.1397	0.694867	95	63.5928	-96.0963
3	557830	N	T	A	112	0.001	0.672246	61	43.8631	-53.5213	0.647157	51	39.482	-37.4361
3	557831	N	C	G	109	0.0137615	0.674025	59	34.3038	-50.1735	0.641308	50	38.6284	-34.734
3	557832	N	T	A	110	0.001	0.672529	58	41.6699	-50.9847	0.634705	52	41.6779	-34.5773
3	557833	N	T	A	108	0.001	0.661124	59	43.8658	-47.9763	0.653163	49	37.2875	-37.6248
3	557834	N	T	A	112	0.001	0.666778	60	43.8645	-50.7404	0.634705	52	41.6779	-34.5773
3	557851	N	C	A	112	0.001	0.728966	59	35.0769	-72.153	0.622723	53	43.8738	-31.7854
3	557852	N	T	A	118	0.001	0.714429	63	39.466	-71.2796	0.636455	55	43.8711	-37.1016
3	558089	N	A	G	141	0.001	0.750167	72	39.454	-97.937	0.768295	69	35.0636	-102.219
3	558199	N	C	G	155	0.001	0.647986	71	54.8359	-52.4469	0.726341	84	50.4241	-101.325
3	558203	N	T	G	160	0.09375	0.893908	72	6.90902	-141.673	0.709059	88	29.2867	-78.1089
3	558220	N	C	T	158	0.001	0.873489	71	19.6803	-160.894	0.758793	87	46.0257	-123.319
3	558268	N	C	G	158	0.001	0.786858	75	35.0556	-120.702	0.62659	83	68.0033	-51.5132
3	558274	N	C	T	163	0.001	0.710667	76	48.2376	-84.2143	0.793299	87	39.434	-143.958
3	558323	N	G	A	109	0.001	0.8002	55	24.0961	-93.7103	0.889149	54	13.1113	-129.469
3	558324	N	T	C	115	0.001	0.782006	55	26.2933	-86.6545	0.883589	60	15.3005	-141.022
3	558325	N	T	A	122	0.001	0.796808	59	26.288	-99.0964	0.889149	63	15.2965	-151.048
3	558338	N	T	A	121	0.001	0.714429	56	35.0809	-63.3597	0.738621	65	37.2661	-83.5173
3	558340	N	C	G	114	0.001	0.722371	54	32.8863	-63.7823	0.750167	60	32.8783	-81.6142
3	558385	N	G	A	132	0.0227273	0.515869	64	66.1597	-4.45695	0.638494	68	39.5255	-43.3503
3	558458	N	T	C	145	0.001	0.791239	67	30.6718	-109.889	0.76941	78	39.446	-116.143
3	558474	N	C	G	142	0.001	0.453094	64	63.6341	13.7467	0.602633	78	68.0099	-38.4611
3	558482	N	A	T	136	0.001	0.682662	63	43.8605	-59.1302	0.685055	73	50.4388	-69.5525
3	558490	N	G	T	136	0.001	0.5	66	72.4204	0	0.585771	70	63.6261	-28.4341
3	558527	N	T	G	104	0.001	0.822437	45	17.5178	-83.9821	0.762887	59	30.6824	-85.2492
3	558571	N	T	C	134	0.001	0.638023	58	46.0644	-39.6272	0.750167	76	41.6459	-103.378
3	558581	N	A	C	143	0.001	0.935775	62	8.7062	-174.937	0.777963	81	39.442	-125.353
3	558631	N	G	A	148	0.001	0.823745	68	26.276	-127.57	0.925284	80	13.0766	-217.693
3	558633	N	A	G	152	0.001	0.623271	69	57.0358	-41.5847	0.554253	83	81.1866	-20.7529
3	558639	N	G	T	145	0.001	0.82111	67	26.2773	-124.378	0.949017	78	8.68486	-230.382
3	558670	N	C	A	156	0.001	0.80576	72	30.6651	-125.556	0.690603	84	57.0158	-82.8151
3	558709	N	T	G	125	0.001	1	54	0	-193.402	0.845301	71	24.0748	-144.865
3	558777	N	C	A	62	0.001	0.5	26	28.5292	0	0.722371	36	21.9242	-42.5216
3	558878	N	T	C	130	0.001	0.813769	59	24.0908	-106.328	0.774831	71	35.0609	-108.348
3	558879	N	A	C	127	0.001	0.62077	58	48.2616	-34.1741	0.478246	69	72.4164	6.72215
3	558880	N	A	T	137	0.001	0.627203	59	48.2602	-36.8141	0.435855	78	74.6016	23.2578
3	558946	N	A	G	125	0.001	0.942603	52	6.52232	-150.22	0.822133	73	28.4666	-136.072
3	559000	N	A	C	114	0.001	0.93052	43	6.53432	-119.147	0.831207	71	26.272	-137.183
3	559052	N	C	T	105	0.001	0.708472	48	30.6971	-52.5375	0.526333	57	59.249	-6.74965
3	559054	N	G	A	104	0.001	0.734851	49	28.4986	-61.7682	0.909364	55	10.9128	-141.611
3	559440	N	A	C	129	0.001	0.760737	71	37.2581	-101.563	0.586264	58	52.656	-23.705
3	559441	N	A	G	129	0.001	0.794314	68	30.6704	-113.008	0.57382	61	57.0465	-21.1078
3	559458	N	T	A	102	0.001	0.595302	42	37.2968	-19.111	0.483322	60	63.6395	4.46112
3	559460	N	A	G	97	0.001	0.631667	38	30.7105	-24.6351	0.474559	59	61.4436	6.74429
3	559506	N	T	C	139	0.001	0.656354	64	48.2536	-50.3004	0.760174	75	39.45	-107.002
3	559531	N	C	A	144	0.001	0.91204	68	13.0927	-176.725	0.8555	76	24.0681	-161.161
3	559563	N	T	A	155	0.001	0.442819	70	68.0206	18.4941	0.552977	85	83.3812	-20.7298
3	559568	N	C	A	149	0.001	0.924526	66	10.8981	-179.127	0.81949	83	32.8477	-153.082
3	559689	N	A	C	160	0.001	0.865108	74	21.8735	-162.623	0.639628	86	67.9993	-59.5208
3	559691	N	T	A	157	0.001	0.863256	73	21.8749	-159.332	0.63104	84	68.0019	-54.1686
3	559693	N	T	A	163	0.001	0.853569	75	24.0694	-157.893	0.636455	88	70.1938	-59.3625
3	559743	N	T	A	149	0.001	0.831207	71	26.272	-137.183	0.807898	78	32.8543	-137.228
3	559761	N	T	G	147	0.001	0.539709	63	63.6355	-11.3834	0.5	84	92.1714	0
3	559772	N	C	T	138	0.001	0.474559	59	61.4436	6.74429	0.658333	79	59.2197	-62.9796
3	559774	N	T	A	140	0.001	0.901907	61	13.102	-153.009	0.810334	79	32.853	-140.387
3	559834	N	T	G	146	0.001	0.746433	67	37.2635	-89.4929	0.671	79	57.0225	-68.7415
3	559847	N	T	C	145	0.001	0.867892	68	19.6843	-150.976	0.766411	77	39.4473	-113.088
3	559877	N	C	T	144	0.001	0.743019	70	39.4567	-91.9396	0.743406	74	41.6486	-97.3796
3	559903	N	T	C	151	0.001	0.826885	75	28.4639	-142.466	0.9345	76	10.8848	-213.499
3	559926	N	G	T	145	0.001	0.563423	71	68.0193	-20.9189	0.60818	74	63.6208	-38.6425
3	559942	N	G	T	149	0.001	0.872043	78	21.8682	-175.828	0.788925	71	32.8637	-115.293
3	559960	N	T	G	141	0.001	0.520013	75	79.0001	-6.7117	0.651616	66	50.4482	-50.1014
3	559966	N	T	A	136	0.001	0.892154	74	17.4791	-179.329	0.758237	62	32.8757	-87.6521
3	559992	N	T	C	132	0.001	0.442819	70	68.0206	18.4941	0.661398	62	46.059	-50.5129
3	560014	N	T	G	99	0.0151515	0.799351	54	23.073	-90.5777	0.568885	45	34.1249	-13.7401
3	560070	N	T	C	145	0.001	0.835667	79	28.4586	-155.321	0.772909	66	32.8703	-99.8488
3	560086	N	G	T	142	0.001	0.5	74	81.1986	0	0.70602	68	43.8538	-73.4018
3	560087	N	G	A	142	0.001	0.506854	73	79.0027	-2.21092	0.710285	69	43.8525	-76.2948
3	560121	N	T	C	153	0.001	0.674535	86	61.4076	-76.6051	0.582144	67	61.4329	-25.9836
3	560220	N	A	C	149	0.001	0.857381	84	26.2547	-179.383	0.923359	65	10.8994	-175.702
3	560330	N	C	T	148	0.001	0.698763	73	48.2416	-75.564	0.666778	75	54.8306	-63.4256
3	560333	N	C	A	152	0.001	0.766411	77	39.4473	-113.088	0.613409	75	63.6195	-41.2398
3	560372	N	A	T	177	0.001	0.529431	85	87.7756	-11.2804	0.695783	92	61.3996	-93.5706
3	560428	N	T	A	157	0.001	0.6501	80	61.4156	-60.0455	0.558481	77	74.6029	-20.8294
3	560429	N	G	T	156	0.001	0.792403	77	35.0529	-126.923	0.899	79	17.4724	-196.141
3	560430	N	A	C	159	0.001	0.805399	77	32.8557	-134.074	0.902708	82	17.4684	-206.264
3	560482	N	C	T	158	0.0189873	0.660596	82	59.4331	-65.5157	0.787469	76	23.3536	-114.435
3	560496	N	T	A	157	0.001	0.679132	81	57.0198	-74.3363	0.763334	76	39.4487	-110.041
3	560525	N	G	C	161	0.001	0.785	79	37.2474	-126.114	0.609829	82	70.2018	-43.5336
3	560529	N	A	G	171	0.001	0.964165	83	6.48096	-258.437	0.807023	88	37.2355	-154.263
3	560598	N	G	A	181	0.001	0.768472	82	41.6379	-121.576	0.83861	99	35.0236	-196.874
3	560667	N	A	T	151	0.001	0.625083	72	59.229	-44.0981	0.683667	79	54.8253	-74.6181
3	560670	N	C	G	143	0.001	0.633892	71	57.0331	-46.8943	0.680676	72	50.4401	-66.7322
3	560750	N	T	C	136	0.001	0.596839	62	54.8479	-28.704	0.55409	74	72.4097	-18.4444
3	560751	N	T	G	133	0.001	0.550033	60	59.245	-13.7843	0.671347	73	52.636	-63.668
3	560987	N	G	C	83	0.001	0.566711	30	28.5239	-9.32383	0.660484	53	39.4793	-42.9032
3	560989	N	A	G	83	0.001	0.566711	30	28.5239	-9.32383	0.660484	53	39.4793	-42.9032
3	561099	N	A	T	118	0.001	0.837434	43	15.3232	-85.1231	0.840227	75	26.2667	-150.08
3	561120	N	G	C	106	0.001	0.634236	41	32.9037	-27.1572	0.8002	65	28.4772	-110.749
3	561165	N	T	A	113	0.001	0.551054	49	48.2736	-11.4972	0.765802	64	32.873	-93.7314
3	561166	N	G	A	114	0.001	0.520847	48	50.4721	-4.47781	0.788071	66	30.6731	-106.778
3	561413	N	A	T	152	0.001	0.644833	76	59.2237	-54.7994	0.579	76	70.2098	-28.2694
3	561414	N	A	G	148	0.001	0.640093	75	59.225	-52.1011	0.561685	73	70.2138	-20.8875
3	561557	N	C	A	188	0.001	0.913319	92	17.4551	-240.167	0.885674	96	24.0414	-227.328
3	561587	N	C	T	182	0.001	0.909364	88	17.4604	-226.578	0.883234	94	24.0441	-220.654
3	561691	N	G	C	135	0.001	0.507468	67	72.4191	-2.21214	0.558863	68	65.826	-18.5211
3	561768	N	C	T	119	0.001	0.666778	63	46.0577	-53.2775	0.785905	56	26.292	-89.7507
3	561843	N	C	T	104	0.001	0.74016	50	28.4972	-64.7424	0.481469	54	57.0558	4.46855
3	561943	N	G	T	146	0.001	0.519	79	83.3892	-6.70561	0.522403	67	70.2218	-6.72604
3	561944	N	C	T	147	0.001	0.687625	80	54.8239	-77.4465	0.85098	67	21.8829	-139.682
3	562034	N	A	G	112	0.001	0.655842	61	46.0604	-47.7649	0.568673	51	48.2709	-16.3444
3	562037	N	A	C	107	0.001	0.638023	58	46.0644	-39.6272	0.530633	49	50.4708	-6.77546
3	562038	N	A	T	109	0.001	0.655842	61	46.0604	-47.7649	0.520847	48	50.4721	-4.47781
3	562040	N	G	T	110	0.001	0.6501	60	46.0617	-45.0341	0.540027	50	50.4695	-9.10925
3	562041	N	A	C	108	0.001	0.638023	58	46.0644	-39.6272	0.540027	50	50.4695	-9.10925
3	562126	N	A	C	144	0.001	0.59708	67	59.2357	-31.1024	0.467511	77	78.9974	11.311
3	562127	N	T	A	146	0.001	0.60301	68	59.2344	-33.6642	0.461513	78	78.996	13.6454
3	562128	N	A	T	145	0.001	0.617726	68	57.0371	-38.9558	0.480506	77	81.1946	6.70859
3	562161	N	T	C	135	0.001	0.369143	65	52.6467	41.8511	0.728724	70	41.6539	-85.4974
3	562165	N	C	T	132	0.0113636	0.337469	63	38.3785	49.7649	0.653345	69	51.684	-52.6355
3	562168	N	A	T	141	0.001	0.322959	65	46.055	58.8536	0.671167	76	54.8292	-66.2048
3	562204	N	T	G	166	0.001	0.839307	87	30.6451	-173.477	0.797667	79	35.0502	-133.172
3	562219	N	C	T	154	0.001	0.768472	82	41.6379	-121.576	0.791861	72	32.8623	-118.406
3	562242	N	A	C	164	0.001	0.465886	88	89.9688	13.5927	0.579	76	70.2098	-28.2694
3	562249	N	C	T	169	0.001	0.576138	92	85.569	-32.8999	0.753416	77	41.6446	-106.39
3	562439	N	T	C	174	0.001	0.634236	82	65.8074	-54.3143	0.73929	92	52.6107	-118.607
3	562526	N	C	T	130	0.001	0.819886	61	24.0881	-112.685	0.768295	69	35.0636	-102.219
3	562588	N	G	C	146	0.001	0.867892	68	19.6843	-150.976	0.859214	78	24.0654	-167.711
3	562595	N	A	G	149	0.001	0.867892	68	19.6843	-150.976	0.852087	81	26.2587	-169.575
3	562598	N	G	A	152	0.001	0.871677	70	19.6817	-157.584	0.841691	82	28.4545	-165.014
3	562619	N	G	A	154	0.001	0.777963	72	35.0596	-111.424	0.731862	82	48.2296	-101.796
3	562636	N	T	C	154	0.001	0.836045	67	24.0801	-131.921	0.839307	87	30.6451	-173.477
3	562653	N	A	G	164	0.001	0.833556	72	26.2707	-140.399	0.815428	92	37.2301	-166.921
3	562659	N	G	C	160	0.001	0.849548	73	24.0721	-151.369	0.816303	87	35.0396	-158.41
3	562676	N	G	T	163	0.001	0.862742	80	24.0628	-174.279	0.795378	83	37.2421	-138.563
3	562679	N	G	A	157	0.001	0.493146	73	79.0027	2.21092	0.571476	84	78.9881	-28.0869
3	562682	N	A	G	154	0.001	0.694574	72	48.2429	-72.7037	0.597626	82	72.399	-38.2977
3	562694	N	T	A	166	0.001	0.883373	77	19.6723	-180.838	0.831682	89	32.8397	-172.282
3	562704	N	G	T	163	0.001	0.905676	74	15.2819	-188.089	0.820439	89	35.0369	-164.775
3	562706	N	A	G	158	0.001	0.898817	69	15.2885	-171.202	0.820439	89	35.0369	-164.775
3	562714	N	T	A	141	0.001	0.885503	61	15.2992	-144.36	0.825217	80	30.6544	-150.963
3	562748	N	C	A	138	0.001	0.593283	59	52.6547	-26.2324	0.645667	79	61.4169	-57.3303
3	562805	N	A	T	142	0.001	0.461513	65	65.83	11.3711	0.636455	77	61.4196	-51.9422
3	562838	N	G	A	171	0.001	0.833556	78	28.4599	-152.099	0.860456	93	28.4399	-200.889
3	562844	N	C	A	168	0.0267857	0.839506	78	25.753	-152.099	0.857067	90	14.573	-174.556
3	562859	N	G	C	176	0.001	0.850234	80	26.26	-166.315	0.823132	96	37.2248	-179.659
3	562874	N	G	A	178	0.001	0.850234	80	26.26	-166.315	0.806327	98	41.6166	-171.298
3	562903	N	G	A	183	0.001	0.87525	80	21.8655	-182.454	0.806029	103	43.8071	-179.816
3	562904	N	C	A	181	0.001	0.872043	78	21.8682	-175.828	0.806029	103	43.8071	-179.816
3	562915	N	A	G	102	0.001	0.636455	44	35.0969	-29.6812	0.465494	58	59.2477	9.06499
3	562925	N	G	A	133	0.001	0.797073	64	28.4786	-107.615	0.826305	69	26.2747	-130.768
3	562936	N	T	G	133	0.001	0.448241	58	57.0505	13.8052	0.733489	75	43.8445	-93.8877
3	563065	N	T	A	106	0.001	0.880254	50	13.1167	-116.117	0.785905	56	26.292	-89.7507
3	563075	N	G	C	134	0.001	0.746196	63	35.0716	-84.0522	0.464765	71	72.4137	11.3385
3	563104	N	C	T	149	0.001	0.903047	72	15.2845	-181.325	0.83139	77	28.4612	-148.883
3	563117	N	T	C	132	0.001	0.584672	65	59.2384	-26.04	0.582144	67	61.4329	-25.9836
3	563124	N	T	A	131	0.001	0.596839	62	54.8479	-28.704	0.695783	69	46.0497	-70.1779
3	563142	N	G	A	101	0.001	0.666778	42	30.7051	-35.5183	0.898571	59	13.1047	-146.264
3	563196	N	C	T	138	0.076087	0.795185	69	23.6993	-104.416	0.843766	69	5.396	-108.692
3	563250	N	G	T	152	0.001	0.493667	79	85.5864	2.20988	0.685055	73	50.4388	-69.5525
3	563312	N	C	G	182	0.001	0.854169	89	28.4452	-187.788	0.849696	93	30.6371	-192.948
3	563322	N	G	T	176	0.001	0.84907	86	28.4492	-178.003	0.833556	90	32.8383	-175.499
3	563410	N	A	T	200	0.001	0.814643	97	39.4207	-175.433	0.84489	103	35.0182	-209.828
3	563413	N	A	G	192	0.001	0.946534	93	10.8621	-272.337	0.889149	99	24.0374	-237.361
3	563421	N	C	T	197	0.001	0.87654	97	26.2373	-222.262	0.870247	100	28.4305	-223.947
3	563426	N	G	A	192	0.001	0.883234	94	24.0441	-220.654	0.867592	98	28.4332	-217.343
3	563464	N	T	A	213	0.001	0.84489	103	35.0182	-209.828	0.854782	110	35.0089	-232.632
3	563476	N	C	G	198	0.001	0.8318	95	35.0289	-183.982	0.84489	103	35.0182	-209.828
3	563485	N	C	T	176	0.001	0.886334	79	19.6696	-187.515	0.855907	97	30.6318	-206.006
3	563492	N	C	T	182	0.001	0.881207	84	21.8602	-195.747	0.857381	98	30.6304	-209.28
3	563505	N	C	T	181	0.0248619	0.696493	88	56.3835	-88.1901	0.726032	93	37.1938	-103.025
3	563532	N	T	A	150	0.001	0.7973	69	30.6691	-116.134	0.64207	81	63.6115	-57.1578
3	563535	N	A	G	151	0.001	0.60301	68	59.2344	-33.6642	0.735097	83	48.2282	-104.759
3	563541	N	T	A	152	0.001	0.470569	68	70.2205	9.02434	0.595302	84	74.5936	-38.2219
3	563554	N	C	A	140	0.0214286	0.778226	63	24.2133	-92.884	0.860488	77	18.0868	-158.757
3	563658	N	C	G	148	0.0810811	0.560606	75	42.9389	-17.6978	0.5	73	58.2081	0
3	563680	N	A	T	118	0.001	0.623033	61	50.4548	-36.685	0.561444	57	54.8546	-16.2424
3	563682	N	A	C	112	0.001	0.807222	57	24.0934	-100.003	0.70923	55	35.0822	-60.4563
3	563691	N	T	A	77	0.001	0.550033	40	39.4967	-9.18958	0.702838	37	24.1201	-39.218
3	563696	N	C	T	78	0.001	0.683049	41	28.5092	-38.5757	0.567613	37	35.1062	-11.6639
3	563790	N	G	A	143	0.001	0.691304	68	46.051	-67.3266	0.520013	75	79.0001	-6.7117
3	563912	N	C	G	131	0.001	0.5	48	52.6694	0	0.530141	83	85.581	-11.2875
3	563917	N	C	T	127	0.001	0.816538	49	19.7097	-89.3044	0.666778	78	57.0238	-65.9626
3	563966	N	G	T	131	0.001	0.816878	60	24.0894	-109.503	0.746643	71	39.4553	-94.9336
3	564035	N	A	T	150	0.001	0.8002	65	28.4772	-110.749	0.788428	85	39.4367	-137.731
3	564036	N	G	T	151	0.001	0.8002	65	28.4772	-110.749	0.790892	86	39.4353	-140.841
3	564065	N	G	T	146	0.001	0.915531	59	10.9074	-155.211	0.873813	87	24.0534	-197.384
3	564120	N	G	T	147	0.001	0.691037	55	37.2795	-54.3671	0.782797	92	43.8218	-145.455
3	564122	N	G	A	142	0.001	0.600067	55	48.2656	-26.3844	0.517253	87	92.1674	-6.69514
3	564126	N	G	A	140	0.001	0.350778	57	43.8685	42.501	0.638647	83	65.806	-56.9939
3	564212	N	G	A	148	0.001	0.791861	72	32.8623	-118.406	0.6185	76	63.6182	-43.854
3	564220	N	G	T	147	0.001	0.83584	73	26.2693	-143.621	0.648748	74	57.0291	-54.9794
3	564256	N	G	C	141	0.001	0.788925	71	32.8637	-115.293	0.828791	70	26.2733	-133.973
3	564278	N	A	C	124	0.001	0.900267	60	13.1033	-149.634	0.797073	64	28.4786	-107.615
3	564306	N	C	G	141	0.0106383	0.744604	70	38.5536	-91.9396	0.615108	71	51.125	-38.3486
3	564327	N	G	C	144	0.001	0.777963	72	35.0596	-111.424	0.722371	72	43.8484	-85.0431
3	564350	N	G	T	140	0.001	0.647157	68	52.6427	-49.9147	0.791861	72	32.8623	-118.406
3	564352	N	C	A	141	0.001	0.710285	69	43.8525	-76.2948	0.569491	72	68.0179	-23.3656
3	564354	N	G	T	140	0.001	0.588294	68	61.4316	-28.4955	0.777963	72	35.0596	-111.424
3	564466	N	C	A	115	0.001	0.837434	43	15.3232	-85.1231	0.527796	72	74.6096	-9.01123
3	564489	N	C	T	120	0.001	0.771014	48	24.1054	-71.9963	0.666778	72	52.6374	-60.8885
3	564495	N	T	C	125	0.001	0.640093	50	39.4834	-34.734	0.426618	75	70.2112	25.7886
3	564496	N	G	T	122	0.001	0.653163	49	37.2875	-37.6248	0.438315	73	70.2138	20.8875
3	564497	N	A	C	125	0.001	0.640093	50	39.4834	-34.734	0.413275	75	68.0139	30.8287
3	564547	N	A	C	137	0.001	0.633422	60	48.2589	-39.4743	0.571476	77	72.4057	-25.7463
3	564619	N	C	A	128	0.001	0.641604	53	41.6766	-37.2622	0.813543	75	30.6611	-135.039
3	564670	N	A	T	74	0.0202703	0.515362	33	34.2576	-2.22753	0.5	41	36.4451	0
3	564692	N	G	A	84	0.001	0.600067	40	35.1022	-19.1886	0.522742	44	46.083	-4.48539
3	564697	N	T	A	87	0.001	0.558178	43	41.6899	-11.5688	0.59097	44	39.4914	-19.0405
3	564699	N	A	G	87	0.0689655	0.589688	43	26.1875	-15.9633	0.675106	44	20.3261	-34.0757
3	564704	N	C	G	85	0.001	0.619127	42	35.0996	-24.3762	0.674535	43	30.7038	-38.3026
3	564753	N	T	A	143	0.001	0.677538	62	43.8618	-56.3181	0.777963	81	39.442	-125.353
3	564763	N	C	T	135	0.001	0.796494	54	24.0974	-90.5777	0.790317	81	37.2448	-132.325
3	564780	N	A	T	142	0.001	0.763812	55	28.4906	-79.812	0.724288	87	52.6174	-103.813
3	564790	N	T	A	142	0.001	0.982778	57	2.1212	-189.798	0.823745	85	32.845	-159.463
3	564814	N	C	T	131	0.001	0.680972	47	32.8957	-43.6434	0.833556	84	30.6491	-163.799
3	564824	N	G	T	102	0.001	0.387021	31	26.3253	16.9749	0.563423	71	68.0193	-20.9189
3	564825	N	T	A	105	0.001	0.363545	33	26.3227	22.2609	0.569491	72	68.0179	-23.3656
3	564826	N	C	G	104	0.001	0.354742	31	24.1281	22.4259	0.589101	73	65.8194	-30.8914
3	564864	N	A	G	135	0.001	0.766135	47	24.1068	-68.9396	0.863879	88	26.2493	-192.514
3	564893	N	A	T	146	0.001	0.698245	53	35.0849	-54.6951	0.892735	93	21.8482	-225.839
3	564908	N	C	A	137	0.001	0.68012	50	35.0889	-46.1778	0.643774	87	67.9979	-62.2168
3	564928	N	T	A	85	0.001	0.62077	29	24.1308	-17.087	0.625083	56	46.067	-34.2985
3	564948	N	T	C	99	0.001	0.474983	40	41.6939	4.49449	0.525441	59	61.4436	-6.74429
3	564952	N	T	A	106	0.0141509	0.80781	42	11.457	-69.5103	0.752404	64	33.9423	-87.0551
3	565012	N	A	C	135	0.001	0.705055	61	39.4687	-65.4845	0.743406	74	41.6486	-97.3796
3	565074	N	A	C	145	0.001	0.695045	59	39.4713	-59.7444	0.721078	86	52.6187	-100.879
3	565075	N	C	A	144	0.001	0.683456	60	41.6672	-56.5969	0.726341	84	50.4241	-101.325
3	565076	N	A	C	146	0.001	0.672246	61	43.8631	-53.5213	0.741337	85	48.2256	-110.711
3	565093	N	A	C	147	0.0102041	0.557773	61	58.4923	-16.1856	0.482231	86	81.2016	6.6382
3	565094	N	C	T	148	0.001	0.483322	60	63.6395	4.46112	0.579598	88	81.1799	-32.9979
3	565095	N	C	T	145	0.001	0.49152	59	63.6408	2.21417	0.593085	86	76.7881	-38.1497
3	565105	N	T	A	161	0.001	0.571476	70	65.8234	-23.4057	0.483505	91	96.5565	6.69061
3	565132	N	C	A	158	0.001	0.594266	69	61.4303	-31.0279	0.505622	89	96.5592	-2.20847
3	565134	N	A	G	153	0.001	0.582144	67	61.4329	-25.9836	0.511636	86	92.1687	-4.44096
3	565168	N	T	A	149	0.001	0.836045	67	24.0801	-131.921	0.878301	82	21.8629	-189.094
3	565174	N	G	A	154	0.001	0.633892	71	57.0331	-46.8943	0.686872	83	57.0171	-79.9777
3	565216	N	C	T	151	0.00993378	0.555928	72	69.3544	-18.4685	0.654879	79	51.1628	-59.5275
3	565246	N	G	T	153	0.001	0.753792	69	37.2608	-95.5091	0.738254	84	48.2269	-107.731
3	565258	N	T	G	150	0.001	0.901676	71	15.2859	-177.948	0.785	79	37.2474	-126.114
3	565268	N	G	A	157	0.001	0.959766	74	6.49297	-226.888	0.81949	83	32.8477	-153.082
3	565374	N	G	A	137	0.001	0.594658	74	65.818	-33.4258	0.603243	63	54.8466	-31.2658
3	565503	N	A	T	135	0.0222222	0.641472	62	40.9159	-41.5289	0.697413	73	40.9166	-71.7497
3	565520	N	G	T	141	0.001	0.709817	62	39.4673	-68.3755	0.709	79	50.4308	-86.725
3	565528	N	T	A	141	0.001	0.790516	62	28.4812	-101.373	0.658333	79	59.2197	-62.9796
3	565704	N	T	G	134	0.001	0.693678	62	41.6646	-62.2709	0.750167	72	39.454	-97.937
3	565733	N	G	A	129	0.001	0.50944	53	57.0571	-2.21611	0.605333	76	65.8154	-38.5493
3	565737	N	C	G	125	0.001	0.653949	52	39.4807	-40.1594	0.589101	73	65.8194	-30.8914
3	565844	N	C	T	102	0.001	0.658642	41	30.7065	-32.7579	0.655842	61	46.0604	-47.7649
3	565879	N	A	G	44	0.0340909	0.646258	14	10.3424	-9.94784	0.517652	30	24.0911	-2.19723
3	565980	N	G	A	128	0.001	0.708472	48	30.6971	-52.5375	0.8002	80	35.0489	-136.306
3	566002	N	A	C	131	0.001	0.796116	49	21.9069	-82.0591	0.841691	82	28.4545	-165.014
3	566081	N	C	T	128	0.001	0.826305	46	17.5164	-87.1789	0.719659	82	50.4268	-95.4564
3	566198	N	G	T	131	0.001	0.850234	60	19.695	-124.736	0.760737	71	37.2581	-101.563
3	566294	N	T	C	157	0.001	0.418865	74	68.0153	28.3212	0.698928	83	54.8199	-85.9985
3	566380	N	A	C	152	0.001	0.647986	71	54.8359	-52.4469	0.469115	81	83.3865	11.295
3	566601	N	G	T	129	0.001	0.833556	60	21.8922	-116.999	0.768295	69	35.0636	-102.219
3	568399	N	C	A	140	0.001	0.822133	73	28.4666	-136.072	0.806174	67	28.4746	-117.038
3	568411	N	A	G	138	0.001	0.479987	75	79	6.7117	0.58736	63	57.0438	-26.1
3	568580	N	G	C	130	0.001	0.557415	61	59.2437	-16.1856	0.507251	69	74.6136	-2.21172
3	568681	N	G	C	144	0.001	0.840807	69	24.0774	-138.382	0.893596	75	17.4778	-182.685
3	568687	N	A	C	141	0.001	0.573579	68	63.6288	-23.4482	0.438315	73	70.2138	20.8875
3	568825	N	C	A	136	0.001	0.819886	61	24.0881	-112.685	0.786858	75	35.0556	-120.702
3	568850	N	A	G	127	0.001	0.89117	55	13.11	-132.82	0.80576	72	30.6651	-125.556
3	568877	N	G	T	116	0.001	0.666778	45	32.8984	-38.0553	0.619798	71	59.2304	-41.4631
3	568929	N	T	G	124	0.001	0.818394	44	17.5191	-80.795	0.712642	80	50.4295	-89.6255
3	568930	N	G	T	123	0.001	0.8002	45	19.715	-76.6721	0.730923	78	46.0377	-96.3623
3	569030	N	A	G	132	0.001	0.772909	66	32.8703	-99.8488	0.909364	66	13.0953	-169.934
3	569119	N	G	A	119	0.001	0.638023	58	46.0644	-39.6272	0.869099	61	17.4964	-136.034
3	569146	N	C	T	124	0.001	0.842334	57	19.699	-114.988	0.806174	67	28.4746	-117.038
3	569159	N	A	T	133	0.001	0.630857	65	52.6467	-41.8511	0.661873	68	50.4455	-55.5863
3	569224	N	G	T	138	0.0978261	0.719542	76	24.7393	-71.4297	0.852155	62	8.46392	-103.209
3	569242	N	G	A	121	0.0123967	0.457983	72	71.3134	13.6839	0.584034	49	36.0896	-18.5812
3	569409	N	C	A	105	0.001	0.823745	51	19.707	-95.6775	0.796494	54	24.0974	-90.5777
3	569446	N	C	T	115	0.001	0.623033	61	50.4548	-36.685	0.648247	54	41.6752	-39.9683
3	569450	N	G	A	118	0.001	0.703261	64	41.6619	-68.002	0.685309	54	37.2808	-51.5313
3	569505	N	A	T	127	0.001	0.770672	61	30.6798	-91.3532	0.803233	66	28.4759	-113.89
3	569548	N	G	T	129	0.001	0.698245	53	35.0849	-54.6951	0.7765	76	37.2514	-116.849
3	569744	N	T	A	146	0.001	0.575808	66	61.4342	-23.4933	0.637592	80	63.6128	-54.4676
3	569745	N	G	A	143	0.001	0.553882	65	63.6328	-16.1359	0.615462	78	65.8127	-43.7416
3	569843	N	T	G	122	0.001	0.591898	49	43.8791	-21.4375	0.465731	73	74.6083	11.3288
3	569899	N	T	A	151	0.001	0.600067	70	61.4289	-33.5801	0.481469	81	85.5837	6.70282
3	569927	N	T	G	138	0.001	0.677041	65	46.055	-58.8536	0.657639	73	54.8333	-57.9077
3	569969	N	T	A	164	0.001	0.628291	78	63.6155	-49.1304	0.523271	86	89.9715	-8.97504
3	570102	N	A	T	148	0.001	0.62077	58	48.2616	-34.1741	0.711252	90	57.0078	-100.053
3	570309	N	A	T	144	0.001	0.470569	68	70.2205	9.02434	0.6185	76	63.6182	-43.854
3	570461	N	G	C	115	0.001	0.514716	68	72.4177	-4.45329	0.553227	47	46.079	-11.519
3	570515	N	T	A	122	0.001	0.761368	67	35.0662	-96.1248	0.89117	55	13.11	-132.82
3	570522	N	G	T	123	0.001	0.768295	69	35.0636	-102.219	0.870618	54	15.3086	-121.095
3	570546	N	A	C	124	0.001	0.560646	66	63.6315	-18.5499	0.517253	58	61.4449	-4.46341
3	570552	N	A	T	122	0.001	0.764883	68	35.0649	-99.1672	0.852087	54	17.5058	-113.05
3	570555	N	G	C	123	0.0121951	0.733255	67	38.4562	-83.0186	0.747483	56	23.7346	-71.8726
3	570565	N	G	C	127	0.001	0.560646	66	63.6315	-18.5499	0.623033	61	50.4548	-36.685
3	570640	N	A	G	110	0.001	0.672529	58	41.6699	-50.9847	0.5	52	57.0585	0
3	570673	N	T	A	124	0.001	0.915531	59	10.9074	-155.211	0.8002	65	28.4772	-110.749
3	570683	N	G	C	123	0.0121951	0.798745	54	23.2878	-90.5777	0.95965	69	2.62299	-201.336
3	570709	N	G	C	122	0.001	0.707035	58	37.2755	-62.9692	0.531271	64	65.8314	-9.03906
3	570759	N	T	A	122	0.001	0.836588	55	19.7017	-108.522	0.82111	67	26.2773	-124.378
3	570781	N	T	A	122	0.001	0.586264	58	52.656	-23.705	0.515635	64	68.0286	-4.45695
3	570789	N	A	T	130	0.001	0.62077	58	48.2616	-34.1741	0.597287	72	63.6235	-33.5008
3	570795	N	T	A	129	0.001	0.845058	58	19.6977	-118.231	0.774831	71	35.0609	-108.348
3	570847	N	A	T	115	0.001	0.8002	50	21.9055	-85.1912	0.723226	65	39.4633	-77.1255
3	570896	N	A	C	116	0.001	0.887051	53	13.1127	-126.124	0.682662	63	43.8605	-59.1302
3	571009	N	G	C	131	0.001	0.788071	66	30.6731	-106.778	0.784805	65	30.6745	-103.676
3	571348	N	G	A	146	0.001	0.764065	72	37.2568	-104.604	0.851586	74	24.0708	-154.628
3	571376	N	G	C	152	0.001	0.479987	75	79	6.7117	0.610463	77	65.8141	-41.1371
3	571391	N	T	C	158	0.001	0.506333	79	85.5864	-2.20988	0.671	79	57.0225	-68.7415
3	571506	N	C	T	153	0.001	0.853569	75	24.0694	-157.892	0.91053	78	15.2765	-201.65
3	571519	N	C	G	146	0.001	0.727424	66	39.462	-80.0664	0.750167	80	43.8378	-108.819
3	571522	N	A	G	149	0.001	0.757748	66	35.0676	-93.0918	0.831546	83	30.6504	-160.583
3	571539	N	T	C	142	0.001	0.8002	65	28.4772	-110.749	0.792403	77	35.0529	-126.923
3	571563	N	C	T	143	0.001	0.584672	65	59.2384	-26.04	0.692436	78	52.6293	-77.758
3	571565	N	T	C	152	0.001	0.916945	72	13.0873	-190.342	0.837725	80	28.4572	-158.547
3	571713	N	T	G	151	0.001	0.578366	83	76.7922	-30.6085	0.426421	68	63.6288	23.4482
3	571742	N	C	T	159	0.001	0.87525	88	24.0521	-200.699	0.887582	71	17.4831	-169.28
3	571753	N	C	T	159	0.001	0.655276	87	65.8007	-67.8444	0.736269	72	41.6512	-91.4186
3	571779	N	T	A	147	0.001	0.851586	74	24.0708	-154.628	0.849548	73	24.0721	-151.369
3	571851	N	A	T	139	0.001	0.926755	68	10.8954	-185.983	0.803019	71	30.6664	-122.408
3	571895	N	G	A	132	0.0113636	0.667949	66	47.3351	-55.8145	0.833314	66	17.7062	-123.39
3	572014	N	T	A	150	0.001	0.926755	68	10.8954	-185.983	0.853895	82	26.2573	-172.84
3	572052	N	A	C	164	0.001	0.930843	72	10.8901	-199.724	0.880689	92	24.0468	-213.99
3	572063	N	G	A	163	0.001	0.857381	70	21.8789	-149.486	0.838936	93	32.8343	-185.175
3	572064	N	G	A	166	0.001	0.928858	70	10.8928	-192.849	0.87525	96	26.2387	-218.945
3	572069	N	G	A	170	0.001	0.932721	74	10.8874	-206.608	0.864827	96	28.4359	-210.751
3	572089	N	A	G	177	0.001	0.893596	75	17.4778	-182.685	0.862987	102	30.6251	-222.407
3	572097	N	C	T	175	0.001	0.808425	73	30.6638	-128.711	0.804124	102	43.8084	-176.667
3	572098	N	T	C	176	0.001	0.906938	75	15.2805	-191.475	0.871535	101	28.4292	-227.253
3	572103	N	C	G	180	0.001	0.909364	77	15.2779	-198.256	0.874036	103	28.4266	-233.875
3	572108	N	G	A	179	0.001	0.909364	77	15.2779	-198.256	0.872798	102	28.4279	-230.563
3	572120	N	A	G	177	0.001	0.909364	77	15.2779	-198.256	0.840227	100	35.0222	-200.107
3	572125	N	T	A	181	0.001	0.923359	78	13.0793	-210.842	0.84489	103	35.0182	-209.828
3	572128	N	A	T	181	0.001	0.923359	78	13.0793	-210.842	0.835175	103	37.2154	-202.12
3	572139	N	A	G	174	0.001	0.919199	74	13.0846	-197.166	0.850234	100	32.825	-207.893
3	572141	N	G	A	172	0.001	0.919199	74	13.0846	-197.166	0.84717	98	32.8277	-201.384
3	572147	N	C	T	175	0.001	0.92236	77	13.0807	-207.42	0.84717	98	32.8277	-201.384
3	572155	N	G	C	166	0.001	0.919199	74	13.0846	-197.166	0.880689	92	24.0468	-213.99
3	572196	N	G	T	165	0.001	0.70384	81	52.6254	-86.3519	0.881207	84	21.8602	-195.747
3	572217	N	C	T	159	0.001	0.909364	77	15.2779	-198.256	0.866098	82	24.0601	-180.862
3	572236	N	T	A	174	0.001	0.862311	87	26.2506	-189.226	0.804801	87	37.2368	-151.111
3	572264	N	T	A	182	0.001	0.906153	85	17.4644	-216.41	0.855907	97	30.6318	-206.006
3	572276	N	A	G	180	0.001	0.889149	90	21.8522	-215.782	0.811319	90	37.2328	-160.582
3	572279	N	A	G	180	0.001	0.900267	90	19.655	-224.452	0.811319	90	37.2328	-160.582
3	572280	N	C	T	177	0.00847458	0.944385	87	5.98378	-243.931	0.857587	90	27.5441	-191.058
3	572285	N	A	G	186	0.001	0.912363	91	17.4564	-236.767	0.810734	95	39.4233	-169.097
3	572291	N	T	A	178	0.001	0.685517	89	61.4036	-85.0414	0.775465	89	43.8258	-136.203
3	572299	N	G	T	174	0.001	0.914911	82	15.2712	-215.251	0.793674	92	41.6246	-152.476
3	572787	N	T	C	142	0.001	0.847454	72	24.0734	-148.115	0.714429	70	43.8511	-79.1996
3	572904	N	A	C	157	0.001	0.913856	81	15.2725	-211.848	0.816	76	30.6598	-138.212
3	572913	N	T	A	158	0.001	0.925284	80	13.0766	-217.693	0.859214	78	24.0654	-167.711
3	572947	N	C	T	157	0.00955414	0.880488	83	15.7463	-186.356	0.853618	74	23.2238	-154.628
3	572953	N	T	C	153	0.001	0.881207	84	21.8602	-195.747	0.840807	69	24.0774	-138.382
3	572967	N	T	G	158	0.001	0.876656	89	24.0508	-204.017	0.826305	69	26.2747	-130.768
3	572976	N	G	C	153	0.001	0.807023	88	37.2355	-154.263	0.754016	65	35.0689	-90.0684
3	572978	N	C	T	158	0.001	0.860456	93	28.4399	-200.889	0.815595	65	26.28	-118.014
3	572989	N	T	A	162	0.001	0.861944	94	28.4385	-204.173	0.80903	68	28.4732	-120.194
3	572990	N	T	A	159	0.001	0.880689	92	24.0468	-213.99	0.806174	67	28.4746	-117.038
3	573007	N	C	T	157	0.001	0.895613	86	19.6603	-210.981	0.774831	71	35.0609	-108.348
3	573008	N	A	T	160	0.001	0.87525	88	24.0521	-200.699	0.777963	72	35.0596	-111.424
3	573018	N	A	T	164	0.001	0.89037	91	21.8509	-219.132	0.781009	73	35.0582	-114.509
3	573021	N	T	C	160	0.001	0.854169	89	28.4452	-187.788	0.788925	71	32.8637	-115.293
3	573046	N	T	A	150	0.001	0.833556	84	30.6491	-163.799	0.772909	66	32.8703	-99.8488
3	573051	N	G	A	148	0.001	0.855659	83	26.256	-176.109	0.8002	65	28.4772	-110.749
3	573075	N	G	T	139	0.001	0.859214	78	24.0654	-167.711	0.852694	61	19.6937	-127.997
3	573076	N	G	T	130	0.001	0.847454	72	24.0734	-148.115	0.845058	58	19.6977	-118.231
3	573077	N	G	A	138	0.001	0.859214	78	24.0654	-167.711	0.850234	60	19.695	-124.736
3	573082	N	A	C	144	0.001	0.879771	83	21.8615	-192.419	0.819886	61	24.0881	-112.685
3	573095	N	G	A	137	0.001	0.861	79	24.0641	-170.993	0.827805	58	21.8949	-110.575
3	573104	N	C	T	155	0.001	0.872341	86	24.0548	-194.073	0.869812	69	19.683	-154.277
3	573112	N	C	T	146	0.001	0.864441	81	24.0614	-177.568	0.86178	65	19.6883	-141.098
3	573136	N	T	A	146	0.001	0.844386	77	26.264	-156.56	0.855309	69	21.8802	-146.213
3	573629	N	T	G	156	0.001	0.810334	79	32.853	-140.387	0.636455	77	61.4196	-51.9422
3	573693	N	C	A	139	0.001	0.544147	68	68.0233	-13.7135	0.66208	71	52.6387	-58.123
3	573789	N	G	A	158	0.001	0.828791	70	26.2733	-133.973	0.841137	88	30.6438	-176.711
3	573790	N	T	A	152	0.001	0.823745	68	26.276	-127.57	0.833556	84	30.6491	-163.799
3	574469	N	G	A	147	0.001	0.842334	76	26.2653	-153.317	0.943958	71	8.69419	-206.071
3	575260	N	T	C	146	0.001	0.878631	74	19.6763	-170.849	0.80576	72	30.6651	-125.556
3	575693	N	A	G	145	0.001	0.855309	69	21.8802	-146.213	0.8555	76	24.0681	-161.161
3	576087	N	C	T	156	0.001	0.600067	95	83.3678	-45.573	0.705055	61	39.4687	-65.4845
3	576133	N	G	T	157	0.001	0.862311	87	26.2506	-189.226	0.700134	70	46.0484	-73.0419
3	576207	N	C	T	158	0.001	0.765609	81	41.6392	-118.523	0.805399	77	32.8557	-134.074
3	576218	N	T	C	152	0.001	0.605333	76	65.8154	-38.5493	0.684334	76	52.632	-72.0851
3	576471	N	T	C	109	0.001	0.627536	51	41.6792	-31.9145	0.551759	58	57.0505	-13.8052
3	576472	N	A	C	109	0.001	0.49019	51	54.8626	2.21684	0.638023	58	46.0644	-39.6272
3	576527	N	G	C	119	0.001	0.768036	56	28.4892	-82.8617	0.873265	63	17.4938	-142.649
3	577094	N	T	C	135	0.001	0.951914	62	6.50898	-184.971	0.849548	73	24.0721	-151.369
3	577103	N	A	T	141	0.001	0.938754	65	8.70221	-185.298	0.8555	76	24.0681	-161.161
3	577221	N	T	A	165	0.001	0.819658	72	28.4679	-132.884	0.828176	93	35.0315	-177.561
3	577248	N	A	G	162	0.001	0.943958	71	8.69419	-206.071	0.846385	91	30.6398	-186.441
3	577266	N	T	C	166	0.001	0.949017	78	8.68486	-230.382	0.829765	88	32.841	-169.07
3	577390	N	A	G	171	0.001	0.949667	79	8.68353	-233.861	0.880689	92	24.0468	-213.99
3	577610	N	A	C	151	0.001	0.960834	76	6.4903	-233.891	0.853569	75	24.0694	-157.892
3	577678	N	A	T	149	0.001	0.833556	84	30.6491	-163.799	0.784805	65	30.6745	-103.676
3	577690	N	C	T	147	0.001	0.845469	84	28.4519	-171.5	0.952683	63	6.50764	-188.456
3	577732	N	G	A	144	0.001	0.947667	76	8.68752	-223.428	0.80903	68	28.4732	-120.194
3	577747	N	C	A	147	0.001	0.83139	77	28.4612	-148.883	0.785905	70	32.865	-112.188
3	577906	N	A	T	165	0.001	0.885314	87	21.8562	-205.751	0.833556	78	28.4599	-152.099
3	577952	N	T	G	152	0.001	0.859063	85	26.2533	-182.66	0.836045	67	24.0801	-131.921
3	577997	N	C	G	140	0.001	0.880254	75	19.675	-174.175	0.76941	65	32.8717	-96.7855
3	578038	N	C	T	158	0.001	0.866098	82	24.0601	-180.862	0.802834	76	32.857	-130.927
3	578206	N	T	C	158	0.001	0.841691	82	28.4545	-165.014	0.737	76	43.8431	-96.8557
3	578225	N	T	C	167	0.001	0.886622	88	21.8549	-209.092	0.823	79	30.6558	-147.767
3	578344	N	T	C	173	0.001	0.931322	87	13.0673	-241.733	0.872341	86	24.0548	-194.073
3	578485	N	C	A	175	0.001	0.9266	95	15.2539	-259.691	0.862742	80	24.0628	-174.279
3	578571	N	T	A	157	0.001	0.943478	88	10.8687	-254.988	0.840807	69	24.0774	-138.382
3	578706	N	T	A	186	0.001	0.916945	108	19.631	-285.513	0.846385	78	26.2627	-159.807
3	578791	N	C	A	173	0.001	0.861944	94	28.4385	-204.173	0.848334	79	26.2613	-163.058
3	579100	N	A	C	172	0.001	0.733489	90	52.6134	-112.665	0.792878	82	37.2434	-135.441
3	579244	N	C	G	138	0.001	0.592654	81	72.4004	-35.7523	0.754556	57	30.6851	-79.1873
3	579413	N	G	C	147	0.001	0.589101	73	65.8194	-30.8914	0.756928	74	39.4513	-103.971
3	579587	N	T	C	169	0.001	0.937792	80	10.8794	-227.303	0.820439	89	35.0369	-164.775
3	579617	N	A	G	164	0.001	0.987667	79	2.09186	-267.977	0.870836	85	24.0561	-190.765
3	579632	N	T	A	153	0.001	0.985618	68	2.10653	-228.861	0.859063	85	26.2533	-182.66
3	579654	N	G	A	167	0.001	0.986992	75	2.09719	-253.748	0.880689	92	24.0468	-213.99
3	579728	N	T	G	177	0.001	0.917926	85	15.2672	-225.477	0.858935	92	28.4412	-197.608
3	579729	N	A	C	176	0.001	0.927996	83	13.0726	-227.985	0.860456	93	28.4399	-200.889
3	579734	N	G	A	177	0.001	0.91594	83	15.2699	-218.658	0.861944	94	28.4385	-204.173
3	579797	N	A	T	185	0.001	0.945352	91	10.8647	-265.394	0.883234	94	24.0441	-220.654
3	579805	N	T	A	183	0.001	0.94595	92	10.8634	-268.865	0.824392	91	35.0342	-171.159
3	579814	N	A	C	190	0.001	0.927368	96	15.2525	-263.122	0.808717	94	39.4247	-165.936
3	579903	N	G	T	186	0.001	0.631667	95	76.7762	-61.5877	0.8024	91	39.4287	-156.484
3	579991	N	C	A	175	0.001	0.882608	85	21.8589	-199.079	0.744608	90	50.4161	-119.14
3	580041	N	T	G	172	0.001	0.93052	86	13.0686	-238.294	0.860706	86	26.252	-185.941
3	580093	N	G	A	167	0.0628743	0.889117	87	15.3074	-191.423	0.683713	80	25.794	-62.1813
3	580094	N	G	A	165	0.001	0.872341	86	24.0548	-194.073	0.709	79	50.4308	-86.725
3	580098	N	A	C	172	0.001	0.900267	90	19.655	-224.452	0.841691	82	28.4545	-165.014
3	580246	N	G	A	153	0.001	0.83139	77	28.4612	-148.883	0.908167	76	15.2792	-194.864
3	580258	N	C	G	146	0.001	0.944741	72	8.69287	-209.539	0.838063	74	26.268	-146.848
3	580292	N	C	A	153	0.001	0.812709	80	32.8517	-143.552	0.945503	73	8.69154	-213.009
3	580602	N	A	G	125	0.001	0.822796	62	24.0868	-115.874	0.793847	63	28.4799	-104.49
3	580768	N	A	T	113	0.001	0.666778	54	39.478	-45.6664	0.678085	59	41.6686	-53.7827
3	580946	N	A	T	109	0.001	0.820214	50	19.7083	-92.4866	0.627203	59	48.2602	-36.8141
3	580968	N	T	A	110	0.001	0.827141	52	19.7057	-98.8768	0.569012	58	54.8533	-18.6848
3	581020	N	C	G	131	0.001	0.857381	63	19.691	-134.537	0.661873	68	50.4455	-55.5863
3	581112	N	A	C	154	0.001	0.60818	74	63.6208	-38.6425	0.812709	80	32.8517	-143.552
3	581226	N	C	A	141	0.001	0.764065	72	37.2568	-104.604	0.826305	69	26.2747	-130.768
3	581396	N	G	T	154	0.001	0.779407	77	37.2501	-119.93	0.870377	77	21.8695	-172.521
3	581459	N	T	C	133	0.001	0.742097	62	35.0729	-81.0602	0.774831	71	35.0609	-108.348
3	581805	N	A	T	147	0.0102041	0.840568	68	23.2411	-135.149	0.938904	79	6.07079	-216.464
3	581956	N	G	A	165	0.001	0.831546	83	30.6504	-160.583	0.927114	82	13.074	-224.552
3	581978	N	T	A	166	0.001	0.483135	89	94.3619	6.69283	0.805399	77	32.8557	-134.074
3	582207	N	T	A	139	0.001	0.857381	70	21.8789	-149.486	0.68128	69	48.2469	-64.198
3	582212	N	T	C	131	0.001	0.884314	69	17.4858	-162.598	0.774377	62	30.6785	-94.4201
3	582530	N	C	T	159	0.001	0.72515	80	48.2322	-95.8966	0.709	79	50.4308	-86.725
3	582685	N	C	A	169	0.001	0.901502	81	17.4698	-202.887	0.852508	88	28.4465	-184.522
3	582686	N	T	A	179	0.001	0.910386	89	17.4591	-229.972	0.855793	90	28.4439	-191.058
3	582690	N	G	C	179	0.00837989	0.920007	86	9.73304	-221.994	0.883877	93	23.1275	-217.32
3	582701	N	C	T	174	0.001	0.887759	80	19.6683	-190.858	0.840653	94	32.833	-188.409
3	582714	N	C	T	181	0.001	0.885314	87	21.8562	-205.751	0.851298	94	30.6358	-196.207
3	582720	N	A	T	185	0.001	0.923359	91	15.2592	-245.983	0.872589	94	26.2413	-212.318
3	582723	N	T	C	185	0.001	0.889149	90	21.8522	-215.782	0.852867	95	30.6344	-199.47
3	582733	N	G	T	170	0.001	0.879771	83	21.8615	-192.419	0.850809	87	28.4479	-181.261
3	582753	N	C	T	167	0.001	0.876795	81	21.8642	-185.772	0.872341	86	24.0548	-194.073
3	582770	N	C	T	160	0.001	0.912775	80	15.2739	-208.446	0.700134	80	52.6267	-83.4764
3	582778	N	A	G	172	0.001	0.63104	84	68.0019	-54.1686	0.636455	88	70.1938	-59.3625
3	582841	N	G	T	203	0.001	0.900267	110	24.0228	-274.33	0.914255	93	17.4538	-243.57
3	582902	N	A	C	193	0.001	0.786599	103	48.2016	-165.577	0.677896	90	63.5995	-81.9417
3	582916	N	G	C	182	0.001	0.653163	98	74.5749	-75.2495	0.797818	84	37.2408	-141.691
3	583082	N	G	T	152	0.00986842	0.964615	79	2.55264	-236.058	0.851644	73	23.2058	-151.369
3	583132	N	T	G	173	0.001	0.654865	84	63.6075	-65.3092	0.775465	89	43.8258	-136.203
3	583142	N	C	G	176	0.001	0.614534	83	70.2005	-46.1355	0.699058	93	61.3982	-96.433
3	583150	N	G	A	174	0.001	0.609829	82	70.2018	-43.5336	0.717536	92	57.0051	-105.874
3	583164	N	A	G	170	0.001	0.576974	78	72.4044	-28.2202	0.663152	92	67.9912	-75.8806
3	583178	N	T	C	172	0.001	0.653949	78	59.221	-60.2392	0.702263	94	61.3969	-99.3047
3	583184	N	G	A	172	0.001	0.718094	78	48.2349	-90.0353	0.723553	94	57.0025	-111.73
3	583248	N	T	A	138	0.001	0.70923	55	35.0822	-60.4563	0.783322	83	39.4393	-131.528
3	583259	N	C	T	125	0.001	0.764883	51	26.2987	-74.3754	0.702838	74	48.2402	-78.4361
3	583260	N	C	T	130	0.001	0.754887	53	28.4932	-73.7467	0.727424	77	46.039	-93.4108
3	583314	N	C	T	116	0.001	0.763812	55	28.4906	-79.812	0.721459	61	37.2715	-71.7003
3	583319	N	C	T	128	0.001	0.887355	62	15.2979	-147.702	0.803233	66	28.4759	-113.89
3	583356	N	A	G	114	0.001	0.879564	58	15.3032	-134.361	0.785905	56	26.292	-89.7507
3	583570	N	G	C	85	0.001	0.744349	43	24.1121	-56.85	0.738254	42	24.1135	-53.8655
3	583811	N	C	T	160	0.001	0.642953	84	65.8047	-59.687	0.723834	76	46.0404	-90.4691
3	583920	N	A	G	130	0.001	0.8002	70	30.6678	-119.268	0.616745	60	50.4561	-34.0581
3	583922	N	G	A	133	0.001	0.753594	73	39.4527	-100.95	0.833556	60	21.8922	-116.999
3	584126	N	C	T	112	0.001	0.937792	48	6.52765	-136.382	0.750167	64	35.0702	-87.0551
3	584184	N	G	T	75	0.001	0.943153	35	4.34776	-101.302	0.72515	40	24.1161	-47.9483
3	584321	N	G	A	92	0.001	0.814163	43	17.5204	-77.6179	0.714429	49	30.6958	-55.4397
3	585059	N	A	T	134	0.001	0.816878	60	24.0894	-109.503	0.851586	74	24.0708	-154.628
3	585150	N	G	A	132	0.001	0.606131	66	57.0398	-33.7535	0.424192	66	61.4342	23.4933
3	585161	N	T	A	141	0.001	0.704362	71	46.047	-75.9181	0.928858	70	10.8928	-192.849
3	585167	N	T	A	145	0.001	0.736269	72	41.6512	-91.4185	0.589101	73	65.8194	-30.8914
3	585452	N	C	T	137	0.001	0.794717	73	32.861	-121.526	0.843979	64	21.8869	-129.926
3	585674	N	G	C	148	0.001	0.80576	72	30.6651	-125.556	0.737	76	43.8431	-96.8557
3	585709	N	C	A	142	0.001	0.731498	67	39.4607	-83.0186	0.906938	75	15.2805	-191.475
3	585717	N	A	G	140	0.001	0.884314	69	17.4858	-162.598	0.845301	71	24.0748	-144.865
3	585897	N	T	C	150	0.001	0.793847	63	28.4799	-104.49	0.91982	87	15.2645	-232.304
3	585929	N	C	G	127	0.011811	0.82256	50	18.9845	-92.4866	0.698947	77	42.8178	-77.1129
3	585953	N	C	T	125	0.012	0.752033	49	19.4621	-63.9655	0.858151	76	22.9486	-161.161
3	585959	N	G	T	118	0.001	0.808717	47	19.7123	-82.9681	0.66208	71	52.6387	-58.123
3	585979	N	C	T	115	0.001	0.660107	50	37.2861	-40.3668	0.815595	65	26.28	-118.014
3	586126	N	A	T	118	0.001	0.754016	65	35.0689	-90.0684	0.679365	53	37.2821	-48.7125
3	586127	N	C	T	118	0.001	0.742586	66	37.2648	-86.4998	0.692436	52	35.0862	-51.8387
3	586521	N	A	T	147	0.001	0.60301	68	59.2344	-33.6642	0.582333	79	72.403	-30.7129
3	586669	N	T	A	121	0.001	0.640719	64	50.4508	-44.6815	0.543889	57	57.0518	-11.4253
3	587106	N	C	A	153	0.001	0.885972	70	17.4844	-165.937	0.843603	83	28.4532	-168.255
3	587203	N	A	G	119	0.001	0.782006	55	26.2933	-86.6544	0.781438	64	30.6758	-100.582
3	587447	N	C	T	113	0.001	0.759432	54	28.4919	-76.7735	0.695045	59	39.4713	-59.7444
3	588188	N	G	T	143	0.001	0.811018	74	30.6624	-131.871	0.7973	69	30.6691	-116.134
3	588475	N	A	G	138	0.001	0.791861	72	32.8623	-118.406	0.879041	66	17.4898	-152.605
3	588651	N	C	A	145	0.001	0.785905	70	32.865	-112.188	0.866911	75	21.8722	-165.918
3	588809	N	C	A	136	0.001	0.887355	62	15.2979	-147.702	0.838063	74	26.268	-146.848
3	589046	N	G	C	161	0.001	0.974	76	4.29308	-245.061	0.870836	85	24.0561	-190.765
3	589268	N	G	T	169	0.001	0.889149	81	19.667	-194.204	0.87525	88	24.0521	-200.699
3	589437	N	A	T	206	0.001	0.628657	105	85.5517	-66.3465	0.703106	101	65.782	-107.22
3	589918	N	G	A	126	0.001	0.826305	69	26.2747	-130.768	0.737	57	32.8823	-72.6418
3	589922	N	A	G	120	0.001	0.836045	67	24.0801	-131.921	0.905931	53	10.9154	-134.833
3	591363	N	C	T	124	0.001	0.796808	59	26.288	-99.0964	0.907964	65	13.0967	-166.542
3	591610	N	C	A	190	0.001	0.552416	105	103.13	-25.324	0.576522	85	78.9867	-30.56
3	591824	N	C	A	228	0.001	0.606628	122	105.304	-62.7115	0.745447	106	59.1837	-140.902
3	591834	N	T	C	228	0.001	0.959984	124	10.8207	-380.48	0.836763	104	37.2141	-205.344
3	591865	N	C	A	218	0.001	0.919199	111	19.627	-295.749	0.878757	107	28.4212	-247.151
3	591913	N	T	A	220	0.001	0.820969	106	41.6059	-196.666	0.772111	114	56.9758	-171.845
3	591930	N	C	T	212	0.00707547	0.793845	106	47.3366	-174.909	0.772721	106	44.7584	-156.384
3	591957	N	T	A	211	0.001	0.888109	107	26.224	-255.592	0.865629	104	30.6224	-228.99
3	592041	N	G	A	188	0.001	0.916067	95	17.4511	-250.381	0.838936	93	32.8343	-185.175
3	592042	N	A	T	195	0.001	0.899256	99	21.8402	-246.019	0.885674	96	24.0414	-227.328
3	592057	N	C	T	198	0.001	0.85172	101	32.8237	-211.154	0.87654	97	26.2373	-222.262
3	592064	N	A	G	189	0.001	0.855793	90	28.4439	-191.058	0.889149	99	24.0374	-237.361
3	592067	N	T	G	189	0.001	0.766845	90	46.0217	-132.444	0.788071	99	46.0097	-160.168
3	592089	N	C	G	198	0.001	0.760174	100	52.6	-142.669	0.745061	98	54.7999	-130.021
3	592115	N	A	T	204	0.001	0.821997	101	39.4153	-188.162	0.874036	103	28.4266	-233.875
3	592117	N	G	T	203	0.001	0.77018	100	50.4028	-149.424	0.796314	103	46.0043	-172.637
3	592126	N	T	C	208	0.001	0.782367	101	48.2042	-159.382	0.803941	107	45.999	-185.185
3	592143	N	A	G	194	0.001	0.796116	98	43.8138	-164.118	0.823132	96	37.2248	-179.659
3	592145	N	T	G	191	0.001	0.802285	96	41.6192	-165.003	0.8318	95	35.0289	-183.982
3	592181	N	G	A	166	0.001	0.762887	59	30.6824	-85.2492	0.869405	107	30.6184	-238.886
3	592238	N	A	C	209	0.001	0.728413	92	54.8079	-112.186	0.76941	117	59.169	-174.214
3	592317	N	G	T	213	0.001	0.788654	104	48.2002	-168.683	0.752462	109	59.1797	-149.917
3	592328	N	G	T	224	0.001	0.892154	111	26.2186	-268.993	0.902924	113	24.0187	-284.457
3	592396	N	G	A	222	0.001	0.786599	103	48.2016	-165.577	0.773292	119	59.1664	-180.342
3	592406	N	C	A	231	0.001	0.78114	105	50.3961	-164.8	0.777963	126	61.3542	-194.993
3	592417	N	T	C	240	0.001	0.792988	111	50.3881	-183.427	0.783135	129	61.3502	-204.256
3	592452	N	A	T	228	0.001	0.854605	103	32.821	-217.684	0.824216	125	48.1722	-234.944
3	592456	N	T	C	232	0.012931	0.814052	107	36.7084	-187.383	0.874222	125	28.3543	-276.023
3	592460	N	G	A	226	0.001	0.923359	104	17.4391	-281.123	0.901907	122	26.204	-306.018
3	592498	N	T	A	230	0.001	0.853177	102	32.8223	-214.417	0.789255	128	59.1544	-208.15
3	592499	N	T	A	229	0.001	0.81752	104	41.6086	-190.298	0.712142	125	78.9334	-139.652
3	592502	N	A	G	229	0.001	0.823745	102	39.414	-191.355	0.724559	127	76.7335	-151.761
3	592531	N	T	G	230	0.001	0.839849	106	37.2114	-211.805	0.790516	124	56.9624	-202.745
3	592556	N	T	C	238	0.001	0.779848	118	56.9705	-184.148	0.733489	120	70.1511	-150.22
3	592567	N	G	A	246	0.001	0.826664	121	45.9803	-229.645	0.792195	125	56.9611	-205.86
3	592578	N	A	T	253	0.001	0.880254	125	32.7916	-290.292	0.937792	128	17.4071	-363.684
3	592613	N	A	C	250	0.078	0.854136	126	22.5583	-227.103	0.764509	124	31.2059	-148.186
3	592633	N	T	A	249	0.001	0.817005	131	52.5587	-239.204	0.728966	118	70.1538	-144.306
3	592679	N	C	A	229	0.001	0.841498	126	43.7764	-253.37	0.718592	103	63.5821	-119.214
3	592741	N	T	C	223	0.001	0.88819	116	28.4092	-277.17	0.747829	107	59.1824	-143.9
3	592754	N	T	A	221	0.001	0.885213	113	28.4132	-267.143	0.768698	108	54.7866	-160.29
3	592773	N	C	T	217	0.001	0.895916	115	26.2133	-282.429	0.794314	102	46.0057	-169.512
3	592781	N	G	A	188	0.001	0.899349	109	24.0241	-270.958	0.835667	79	28.4586	-155.321
3	592790	N	T	C	218	0.001	0.872248	125	34.9889	-281.987	0.957294	93	8.66486	-282.694
3	592838	N	A	T	166	0.001	0.842925	89	30.6424	-179.95	0.883373	77	19.6723	-180.838
3	592856	N	A	C	224	0.001	0.827286	133	50.3588	-253.041	0.835389	91	32.837	-178.72
3	592885	N	A	T	209	0.001	0.768179	125	63.5528	-185.08	0.750167	84	46.0297	-114.26
3	592903	N	C	T	211	0.001	0.814726	124	50.3708	-224.341	0.804801	87	37.2368	-151.111
3	592925	N	T	A	209	0.001	0.737446	118	67.9566	-150.721	0.747418	91	50.4148	-122.137
3	592933	N	A	G	214	0.001	0.74154	116	65.762	-151.241	0.765483	98	50.4054	-143.315
3	592950	N	C	A	217	0.001	0.716811	120	74.5456	-137.553	0.721797	97	59.1957	-114.222
3	593004	N	A	C	241	0.001	0.864905	133	39.3727	-292.063	0.852087	108	35.0116	-226.1
3	593104	N	T	G	264	0.00568182	0.811403	137	56.088	-243.548	0.810705	127	44.7193	-221.458
3	593105	N	T	C	263	0.001	0.810426	137	56.9451	-243.548	0.825614	126	48.1709	-238.142
3	593132	N	A	T	249	0.001	0.925096	133	21.7949	-361.68	0.896816	116	26.212	-285.793
3	593140	N	C	T	220	0.001	0.823745	119	45.983	-223.248	0.752644	101	54.7959	-139.035
3	593148	N	A	T	212	0.001	0.811018	111	45.9937	-197.807	0.782367	101	48.2042	-159.382
3	593168	N	C	A	216	0.001	0.862311	116	35.0009	-252.301	0.820214	100	39.4167	-184.973
3	593176	N	C	G	216	0.001	0.793299	116	52.5787	-191.944	0.700134	100	65.7834	-104.346
3	593214	N	C	T	214	0.001	0.776046	116	56.9731	-177.986	0.683796	98	67.9832	-92.6393
3	593227	N	C	T	215	0.001	0.820033	111	43.7965	-205.172	0.750167	104	56.9891	-141.465
3	593235	N	G	C	211	0.001	0.842334	114	39.398	-229.976	0.824959	97	37.2234	-182.855
3	593239	N	C	A	220	0.001	0.887215	115	28.4105	-273.826	0.905032	105	21.8322	-266.282
3	593243	N	T	C	226	0.001	0.79011	119	54.7719	-194.229	0.701069	107	70.1685	-112.259
3	593266	N	G	T	208	0.001	0.768036	112	56.9785	-165.723	0.666778	96	70.1832	-81.1847
3	593284	N	G	A	215	0.001	0.816725	109	43.7991	-198.807	0.783208	106	50.3948	-167.892
3	593298	N	A	T	231	0.001	0.796808	118	52.576	-198.193	0.752381	113	61.3716	-155.358
3	593306	N	C	A	171	0.00877193	0.774341	88	42.9122	-133.132	0.76988	83	34.198	-120.077
3	593308	N	A	G	181	0.0580111	0.792245	85	24.7311	-123.864	0.794455	96	25.5387	-139.372
3	593310	N	A	T	212	0.001	0.802088	106	46.0003	-182.041	0.773768	106	52.592	-160.986
3	593313	N	A	G	214	0.0560748	0.840132	107	24.4744	-191.777	0.806001	107	24.4985	-161.503
3	593386	N	A	G	205	0.001	0.89388	94	21.8469	-229.196	0.838063	111	39.402	-220.272
3	593390	N	A	T	197	0.001	0.945352	91	10.8647	-265.394	0.896491	106	24.0281	-260.855
3	593414	N	A	G	192	0.001	0.872589	94	26.2413	-212.318	0.816538	98	39.4193	-178.609
3	593475	N	G	T	203	0.001	0.861944	94	28.4385	-204.173	0.789184	109	50.3908	-177.198
3	593512	N	C	A	217	0.0414747	0.846388	108	19.8256	-197.123	0.78377	109	39.8564	-160.977
3	593534	N	A	G	226	0.001	0.847078	111	37.2048	-228.018	0.8002	115	50.3828	-195.94
3	593540	N	G	A	215	0.001	0.830409	106	39.4086	-204.169	0.798364	109	48.1935	-184.286
3	593543	N	T	C	219	0.001	0.828791	105	39.41	-200.959	0.798445	114	50.3841	-192.805
3	593548	N	C	T	211	0.001	0.892419	102	24.0334	-247.416	0.835086	109	39.4047	-213.819
3	593566	N	A	T	227	0.001	0.861352	108	32.8143	-234.068	0.907835	119	24.0107	-304.762
3	593567	N	A	C	220	0.001	0.723959	105	63.5795	-125.073	0.721887	115	70.1578	-135.483
3	593584	N	C	T	210	0.001	0.846385	104	35.0169	-213.076	0.764327	106	54.7892	-154.187
3	593586	N	A	G	212	0.001	0.84929	106	35.0142	-219.581	0.754887	106	56.9865	-147.493
3	593597	N	T	A	216	0.001	0.85873	106	32.817	-227.505	0.736521	110	63.5728	-139.846
3	593614	N	T	G	207	0.001	0.868933	99	28.4319	-220.643	0.750167	108	59.181	-146.906
3	593615	N	C	T	201	0.001	0.866224	97	28.4345	-214.045	0.750167	104	56.9891	-141.465
3	593634	N	A	T	207	0.0797101	0.870241	97	14.6406	-184.222	0.772579	110	26.7593	-136.293
3	593639	N	A	C	204	0.001	0.712908	94	59.1997	-105.465	0.70923	110	70.1645	-120.913
3	593658	N	A	T	202	0.001	0.8318	95	35.0289	-183.982	0.785237	107	50.3934	-170.989
3	593671	N	T	C	195	0.001	0.899143	89	19.6563	-221.08	0.820969	106	41.6059	-196.666
3	593684	N	C	T	199	0.001	0.670443	91	65.7954	-78.8888	0.750167	108	59.181	-146.906
3	593693	N	G	A	197	0.001	0.83022	100	37.2194	-192.469	0.814643	97	39.4207	-175.433
3	593706	N	C	T	188	0.001	0.819362	94	37.2274	-173.281	0.851298	94	30.6358	-196.207
3	593715	N	T	G	193	0.001	0.763617	93	48.2149	-134.832	0.83022	100	37.2194	-192.469
3	593731	N	G	C	181	0.001	0.728413	92	54.8079	-112.186	0.797952	89	39.4314	-150.21
3	593733	N	T	C	191	0.001	0.796116	98	43.8138	-164.118	0.838936	93	32.8343	-185.175
3	593735	N	T	A	188	0.001	0.833556	96	35.0275	-187.199	0.880689	92	24.0468	-213.99
3	593758	N	T	G	175	0.001	0.777963	90	43.8245	-139.281	0.847291	85	28.4505	-174.749
3	593791	N	T	A	173	0.001	0.809195	89	37.2341	-157.419	0.869294	84	24.0574	-187.46
3	593812	N	G	A	175	0.0171429	0.825991	90	33.0866	-167.964	0.859579	85	15.6613	-171.415
3	593844	N	T	G	178	0.001	0.929698	85	13.07	-234.856	0.881975	93	24.0454	-217.32
3	593846	N	G	T	178	0.001	0.916945	84	15.2685	-222.066	0.883234	94	24.0441	-220.654
3	593847	N	T	A	181	0.001	0.873813	87	24.0534	-197.384	0.904525	94	19.6497	-237.962
3	593852	N	A	G	184	0.001	0.865412	89	26.248	-195.806	0.821267	95	37.2261	-176.468
3	593882	N	T	A	192	0.001	0.914255	93	17.4538	-243.57	0.879041	99	26.2347	-228.907
3	593907	N	C	T	183	0.00819672	0.956531	88	4.16668	-257.185	0.85458	95	29.72	-199.47
3	593926	N	A	G	190	0.001	0.887899	89	21.8535	-212.436	0.772459	101	50.4015	-152.488
3	593948	N	G	A	176	0.001	0.956827	92	8.66619	-279.198	0.833556	84	30.6491	-163.799
3	594110	N	G	C	166	0.001	0.634236	82	65.8074	-54.3143	0.833556	84	30.6491	-163.799
3	594156	N	A	T	159	0.001	0.756269	82	43.8351	-114.852	0.83139	77	28.4612	-148.883
3	594292	N	C	T	213	0.001	0.907051	118	24.0121	-301.374	0.895	95	21.8455	-232.556
3	594293	N	C	A	214	0.001	0.777963	117	56.9718	-181.065	0.886856	97	24.0401	-230.67
3	594297	N	A	G	228	0.001	0.758237	124	65.7514	-175.304	0.721301	104	63.5808	-122.14
3	594320	N	C	T	256	0.001	0.887477	133	32.781	-316.981	0.86203	123	37.1888	-267.248
3	594339	N	A	T	267	0.001	0.833556	138	50.3521	-269.098	0.814163	129	52.5613	-232.854
3	594357	N	T	C	269	0.001	0.833556	144	52.5413	-280.798	0.768179	125	63.5528	-185.08
3	594391	N	A	G	280	0.001	0.5395	152	153.603	-27.3151	0.5	128	140.452	0
3	594465	N	A	C	319	0.0376176	0.632335	164	98.4138	-98.0533	0.614795	155	107.82	-80.9477
3	594498	N	A	T	313	0.001	0.812709	160	65.7033	-287.105	0.791044	153	70.1071	-250.73
3	594528	N	G	A	304	0.001	0.831471	160	59.1117	-309.465	0.79881	144	63.5275	-243.919
3	594577	N	T	C	255	0.00588235	0.662055	128	85.3618	-102.798	0.575099	127	117.652	-44.6005
3	594611	N	T	C	264	0.001	0.786451	131	61.3476	-210.452	0.797191	133	59.1477	-223.749
3	594642	N	A	G	255	0.001	0.823293	130	50.3628	-243.444	0.824216	125	48.1722	-234.944
3	594644	N	A	T	257	0.001	0.9373	127	17.4084	-360.23	0.915662	130	23.9961	-342.145
3	594653	N	A	G	238	0.00630252	0.675956	118	74.6073	-103.918	0.667373	120	86.8785	-101.481
3	594843	N	C	T	195	0.001	0.906521	96	19.647	-244.731	0.879041	99	26.2347	-228.907
3	594913	N	A	T	224	0.001	0.928858	112	17.4284	-308.559	0.902054	112	24.0201	-281.079
3	594946	N	T	G	206	0.001	0.78114	105	50.3961	-164.8	0.792274	101	46.007	-166.392
3	595004	N	C	T	253	0.001	0.883068	128	32.7876	-300.285	0.888259	125	30.5944	-298.748
3	595030	N	A	G	281	0.001	0.92057	138	23.9854	-369.442	0.930357	143	21.7815	-396.01
3	595055	N	A	T	271	0.001	0.938754	130	17.4044	-370.595	0.915171	141	26.1786	-370.462
3	595075	N	T	G	284	0.00528169	0.634277	142	113.254	-93.7885	0.667258	142	93.971	-118.443
3	595087	N	G	T	299	0.001	0.933175	149	21.7735	-416.659	0.906938	150	30.5611	-382.951
3	595095	N	G	C	287	0.00522648	0.923467	141	23.1852	-379.7	0.911785	146	21.7991	-371.609
3	595130	N	T	A	292	0.001	0.8555	152	48.1362	-322.322	0.871677	140	39.3633	-315.167
3	595131	N	G	T	281	0.001	0.863256	146	43.7498	-318.664	0.903973	135	28.3839	-341.093
3	595136	N	A	T	288	0.001	0.846898	150	50.3361	-307.921	0.877063	138	37.1688	-316.809
3	595140	N	A	T	284	0.001	0.787863	146	67.9192	-235.994	0.826305	138	52.5493	-261.537
3	595143	N	A	T	287	0.00522648	0.850541	147	40.5589	-300.378	0.887068	140	34.1783	-331.874
3	595151	N	C	A	282	0.001	0.510074	149	160.199	-6.65207	0.51881	133	140.445	-11.1741
3	595156	N	T	C	286	0.020979	0.794721	150	54.6414	-238.833	0.863363	136	30.1554	-282.432
3	595167	N	A	C	286	0.001	0.792141	149	67.9152	-245.329	0.839643	137	48.1562	-273.53
3	595210	N	A	G	273	0.0164835	0.749248	144	64.9485	-187.232	0.76861	129	57.7537	-185.973
3	595216	N	A	T	272	0.001	0.923894	144	23.9774	-389.968	0.937792	128	17.4071	-363.684
3	595231	N	A	G	257	0.001	0.767096	133	67.9366	-195.949	0.782447	124	59.1597	-195.746
3	595236	N	A	T	255	0.001	0.76762	129	65.7447	-190.514	0.785905	126	59.157	-201.939
3	595244	N	C	T	241	0.001	0.608072	125	107.497	-65.2033	0.64665	116	89.9315	-84.819
3	595262	N	G	T	250	0.001	0.756076	127	67.9446	-177.718	0.764404	123	63.5555	-178.979
3	595276	N	G	C	256	0.001	0.635011	126	100.904	-83.995	0.684739	130	89.9128	-123.616
3	595284	N	T	C	288	0.001	0.803019	142	61.3329	-244.817	0.801571	146	63.5248	-250.193
3	595295	N	A	T	303	0.001	0.92596	148	23.9721	-403.676	0.94223	155	19.5683	-447.197
3	595314	N	A	T	350	0.001	0.636963	179	142.581	-121.25	0.719445	171	105.239	-198.832
3	595321	N	G	A	357	0.001	0.928463	181	28.3225	-497.974	0.920735	176	30.5264	-471.442
3	595331	N	G	T	368	0.001	0.801221	196	85.4303	-335.384	0.831617	172	63.4901	-332.865
3	595354	N	G	A	407	0.0184275	0.699598	211	116.388	-210.484	0.7401	196	96.574	-245.062
3	595356	N	A	T	412	0.001	0.916945	216	39.2619	-571.027	0.893119	196	45.8803	-476.61
3	595363	N	G	A	415	0.00361446	0.772752	215	106.627	-324.333	0.814831	200	72.4345	-357.423
3	595369	N	A	T	445	0.001	0.876319	234	63.4074	-535.751	0.862801	211	63.4381	-459.761
3	595375	N	A	G	450	0.001	0.918734	233	41.4365	-619.808	0.935775	217	30.4717	-612.281
3	595379	N	T	C	448	0.001	0.922696	232	39.2406	-625.681	0.949374	216	23.8814	-638.769
3	595390	N	T	A	447	0.001	0.926692	231	37.0447	-631.657	0.958639	216	19.4869	-659.665
3	595393	N	A	T	457	0.0196937	0.631054	236	159.234	-145.249	0.719819	221	119.732	-249.118
3	595400	N	C	T	440	0.00340909	0.944243	229	27.5218	-663.662	0.943868	211	19.6965	-603.55
3	595402	N	A	T	442	0.00678733	0.706567	231	147.316	-248.989	0.737924	211	104.268	-263.839
3	595404	N	A	G	435	0.001	0.685713	229	157.895	-219.082	0.72345	206	124.967	-244.72
3	595407	N	T	A	432	0.001	0.6609	227	168.884	-184.296	0.678168	205	144.743	-186.972
3	595409	N	G	A	434	0.0103687	0.852675	229	60.7771	-467.587	0.850479	205	59.8872	-418.608
3	595423	N	C	A	434	0.00345622	0.813768	230	93.4195	-413.629	0.808594	204	76.6988	-355.531
3	595439	N	A	T	406	0.001	0.690603	210	142.54	-207.038	0.704218	196	127.178	-209.404
3	595443	N	A	G	398	0.00753769	0.909837	207	34.616	-524.615	0.880871	191	43.0316	-436.771
3	595454	N	G	A	268	0.0447761	0.799057	143	39.2566	-217.151	0.812907	125	36.1711	-205.432
3	595455	N	A	G	266	0.0112782	0.575197	136	108.659	-46.3339	0.5	130	140.857	0
3	595456	N	A	G	347	0.164265	0.670293	170	55.9374	-106.394	0.790573	177	22.0941	-192.268
3	595469	N	A	T	392	0.001	0.959698	197	17.315	-603.867	0.933623	195	28.3038	-546.136
3	595472	N	T	A	388	0.001	0.955528	201	19.507	-607.237	0.920066	187	32.709	-499.746
3	595484	N	G	A	368	0.00407609	0.705478	184	109.077	-195.412	0.750683	184	100.071	-250.284
3	595489	N	T	A	364	0.00412088	0.863639	182	53.9292	-396.686	0.790857	182	74.6165	-293.887
3	595492	N	C	A	361	0.369806	0.668162	186	16.4062	-68.114	0.648634	175	23.5259	-59.3251
3	595494	N	T	C	370	0.001	0.627745	188	153.555	-117.859	0.609963	182	155.76	-96.7524
3	595504	N	A	T	430	0.001	0.918831	221	39.2553	-588.085	0.909364	209	41.4685	-538.123
3	595505	N	G	A	420	0.001	0.866604	217	63.4301	-479.514	0.926393	203	32.6876	-554.52
3	595514	N	C	A	439	0.00341686	0.922016	228	38.5101	-611.999	0.920007	211	30.0118	-556.187
3	595523	N	A	T	457	0.00328228	0.705579	235	141.577	-250.459	0.65349	222	168.214	-170.579
3	595527	N	G	A	464	0.0420259	0.814253	238	63.4479	-389.853	0.785502	226	74.6042	-330.538
3	595531	N	A	G	471	0.001	0.934984	245	34.8288	-689.402	0.885213	226	56.8264	-534.286
3	595533	N	G	T	461	0.001	0.955222	244	23.844	-736.359	0.968054	217	15.0911	-685.015
3	595541	N	T	G	412	0.001	0.93749	207	28.2878	-587.533	0.936877	205	28.2905	-580.626
3	595550	N	T	A	484	0.001	0.956998	254	23.8307	-771.291	0.969879	230	15.0738	-730.773
3	595552	N	C	T	484	0.001	0.916613	251	45.8069	-662.789	0.931618	233	34.8448	-648.063
3	595583	N	C	T	495	0.0030303	0.893103	261	53.298	-627.966	0.842574	234	80.3509	-471.649
3	595584	N	C	T	494	0.00303644	0.946642	259	23.8833	-749.835	0.954113	235	23.2171	-704.954
3	595615	N	G	A	440	0.0102273	0.845421	226	57.2564	-444.755	0.885826	214	52.0025	-502.698
3	595626	N	A	G	412	0.001	0.796406	211	94.1992	-353.792	0.781282	201	96.4098	-315.673
3	595628	N	A	C	417	0.001	0.948412	212	23.8867	-624.857	0.946639	205	23.896	-600.531
3	595639	N	G	T	386	0.001	0.937792	192	26.1106	-545.526	0.969385	194	12.9246	-615.31
3	595654	N	T	A	339	0.001	0.946406	167	19.5523	-488.818	0.918884	172	30.5317	-457.779
3	595661	N	G	C	311	0.001	0.935775	155	21.7655	-437.344	0.929774	156	23.9614	-431.141
3	595670	N	G	A	288	0.00520833	0.793881	140	62.7456	-231.413	0.817433	148	51.1469	-265.94
3	595671	N	A	C	290	0.00517241	0.740268	142	80.3163	-183.35	0.701377	148	87.5302	-152.987
3	595682	N	T	C	267	0.001	0.863879	132	39.374	-288.771	0.82985	135	50.3561	-259.455
3	595683	N	A	T	258	0.001	0.573693	129	120.675	-44.5559	0.620235	129	107.492	-75.637
3	595688	N	A	T	257	0.001	0.866386	127	37.1834	-280.413	0.823293	130	50.3628	-243.444
3	595716	N	A	T	226	0.001	0.73929	115	65.7634	-148.259	0.792988	111	50.3881	-183.427
3	595748	N	C	T	201	0.001	0.876442	105	28.4239	-240.508	0.927368	96	15.2525	-263.122
3	595818	N	C	A	158	0.00949367	0.770957	79	32.1362	-114.638	0.773896	79	38.5469	-119.205
3	595897	N	C	T	165	0.001	0.811018	74	30.6624	-131.871	0.747418	91	50.4148	-122.137
3	595938	N	A	C	173	0.001	0.859063	85	26.2533	-182.66	0.863879	88	26.2493	-192.514
3	595953	N	T	A	185	0.001	0.909364	88	17.4604	-226.578	0.886856	97	24.0401	-230.67
3	596002	N	C	T	216	0.001	0.815025	108	43.8005	-195.631	0.898414	108	24.0254	-267.588
3	596034	N	G	C	242	0.00619835	0.87355	125	34.1204	-281.987	0.846264	117	32.1029	-234.168
3	596039	N	G	T	245	0.00612245	0.791894	129	58.2698	-211.262	0.83616	116	34.1729	-223.348
3	596063	N	G	A	280	0.001	0.834706	145	52.54	-284.019	0.896561	135	30.5811	-332.303
3	596070	N	A	T	301	0.0398671	0.824654	157	37.3467	-267.12	0.875501	144	26.4564	-302.821
3	596073	N	T	C	300	0.001	0.92185	153	26.1626	-411.419	0.918647	147	26.1706	-390.919
3	596167	N	A	C	286	0.001	0.86038	143	43.7538	-308.807	0.867378	143	41.5565	-316.894
3	596181	N	A	C	269	0.001	0.496181	131	142.645	2.2049	0.594266	138	122.861	-62.0558
3	596202	N	A	G	242	0.001	0.564145	117	111.902	-34.8867	0.648099	125	96.5112	-92.4151
3	596231	N	G	A	215	0.00697674	0.880282	107	27.5662	-247.151	0.91784	108	13.7003	-278.638
3	596305	N	C	T	206	0.0218447	0.819149	100	23.4848	-169.869	0.90217	106	21.0594	-260.855
3	596307	N	A	G	211	0.014218	0.694935	103	53.8147	-99.2847	0.743067	108	59.4651	-140.363
3	596348	N	T	A	203	0.001	0.734851	98	56.9971	-123.536	0.76208	105	54.7906	-151.145
3	596373	N	C	A	190	0.001	0.782797	92	43.8218	-145.455	0.84717	98	32.8277	-201.384
3	596401	N	A	C	175	0.001	0.823745	85	32.845	-159.463	0.911386	90	17.4578	-233.368
3	596432	N	T	C	153	0.001	0.849548	73	24.0721	-151.369	0.812709	80	32.8517	-143.552
3	596494	N	T	G	143	0.001	0.8002	70	30.6678	-119.268	0.753594	73	39.4527	-100.95
3	596503	N	C	T	149	0.001	0.814496	70	28.4706	-126.526	0.759667	79	41.6419	-112.441
3	596820	N	T	G	164	0.001	0.772334	79	39.4447	-119.205	0.8002	85	37.2394	-144.825
3	596870	N	T	C	188	0.001	0.771265	83	41.6366	-124.636	0.743019	105	59.185	-137.909
3	596883	N	T	G	190	0.001	0.879374	91	24.0481	-210.663	0.899256	99	21.8402	-246.019
3	596899	N	T	G	207	0.001	0.885674	96	24.0414	-227.328	0.919199	111	19.627	-295.749
3	596935	N	T	A	212	0.001	0.649584	97	74.5763	-72.5236	0.8002	115	50.3828	-195.94
3	597267	N	C	A	197	0.001	0.713105	108	67.9699	-121.305	0.674274	89	63.6008	-79.1414
3	597309	N	G	T	213	0.001	0.930722	115	17.4244	-318.871	0.857381	98	30.6304	-209.28
3	597317	N	A	G	201	0.00746269	0.758047	111	58.2178	-155.957	0.855711	90	21.664	-185.391
3	597329	N	G	A	196	0.00765306	0.644974	105	72.5378	-74.0313	0.693299	91	60.5913	-90.7177
3	597351	N	T	G	210	0.001	0.675556	114	81.1452	-102.227	0.708472	96	61.3942	-105.075
3	597373	N	A	G	197	0.001	0.720147	100	61.3889	-116.717	0.783694	97	46.0123	-153.965
3	597387	N	C	G	179	0.0167598	0.752857	96	50.5761	-130.583	0.855873	83	15.5623	-164.977
3	597461	N	G	A	182	0.001	0.788654	104	48.2002	-168.683	0.795069	78	35.0516	-130.044
3	597470	N	T	G	202	0.001	0.95757	117	10.8301	-355.989	0.870836	85	24.0561	-190.765
3	597500	N	G	C	208	0.001	0.727424	121	72.347	-146.788	0.747291	87	48.2229	-116.696
3	597518	N	G	C	229	0.001	0.718664	135	83.3145	-156.312	0.723553	94	57.0025	-111.73
3	597522	N	G	T	233	0.001	0.744844	141	78.912	-186.871	0.73929	92	52.6107	-118.607
3	597530	N	T	C	240	0.001	0.908074	141	28.3759	-361.406	0.929579	99	15.2485	-273.425
3	597533	N	T	A	241	0.001	0.711409	142	89.8968	-158	0.737532	99	56.9958	-126.507
3	597540	N	A	G	242	0.001	0.721576	140	85.505	-164.661	0.764883	102	52.5973	-148.751
3	597542	N	A	G	250	0.001	0.876113	145	39.3566	-331.734	0.924092	105	17.4377	-284.547
3	597586	N	C	T	225	0.001	0.916945	132	23.9934	-348.961	0.968054	93	6.46762	-293.578
3	597630	N	T	A	193	0.001	0.899349	109	24.0241	-270.958	0.928858	84	13.0713	-231.419
3	597780	N	C	T	296	0.001	0.586477	162	146.998	-66.3862	0.559741	134	129.458	-37.0706
3	597788	N	T	C	291	0.001	0.917476	157	28.3545	-415.818	0.873383	134	37.1741	-303.543
3	597789	N	A	T	293	0.001	0.598792	157	138.216	-74.2754	0.566221	136	129.455	-41.9394
3	597816	N	A	G	293	0.001	0.865108	148	43.7471	-325.246	0.841607	145	50.3428	-291.699
3	597818	N	C	T	282	0.00531915	0.868444	143	40.7313	-316.894	0.834524	139	42.6307	-266.937
3	597830	N	T	C	294	0.001	0.694397	157	105.257	-158.367	0.73008	137	81.1146	-168.515
3	597855	N	A	C	313	0.001	0.914387	163	30.5437	-427.098	0.873583	150	41.5472	-340.033
3	597869	N	T	G	316	0.001	0.503032	165	179.952	-2.20328	0.503313	151	164.59	-2.20386
3	597896	N	T	A	324	0.001	0.825518	166	63.4981	-313.623	0.829334	158	59.1143	-303.043
3	597899	N	T	C	327	0.00458716	0.839364	167	58.3021	-332.023	0.843822	160	46.8545	-319.291
3	597905	N	A	T	316	0.001	0.828244	157	59.1157	-299.835	0.830409	159	59.113	-306.253
3	597960	N	G	A	359	0.001	0.726927	183	109.617	-221.425	0.710368	176	111.824	-194.697
3	597963	N	T	A	374	0.001	0.668533	190	138.172	-162.608	0.674029	184	131.588	-163.355
3	597977	N	T	A	386	0.001	0.804436	189	81.0452	-327.778	0.786994	197	92.0207	-317.23
3	597990	N	C	A	384	0.001	1	189	0	-676.907	0.943886	195	23.9094	-565.828
3	598004	N	T	C	393	0.001	0.518147	193	204.084	-15.6346	0.525017	200	208.47	-22.4725
3	598005	N	G	C	391	0.001	0.936461	188	26.1159	-531.714	0.970757	203	12.9126	-647.009
3	598027	N	G	A	411	0.001	0.697101	198	131.569	-202.959	0.657382	213	160.113	-168.651
3	598031	N	C	T	409	0.001	0.748884	195	107.404	-263.6	0.794589	214	96.3925	-356.06
3	598058	N	A	G	398	0.001	0.598997	187	164.542	-88.6667	0.587736	211	190.877	-87.8192
3	598067	N	C	T	386	0.00388601	0.729409	178	96.0426	-215.251	0.789213	208	95.5988	-337.365
3	598082	N	T	A	388	0.001	0.702516	168	109.637	-177.741	0.782006	220	105.173	-346.618
3	598091	N	A	T	383	0.001	0.698357	169	111.833	-174.52	0.682365	214	149.126	-200.479
3	598123	N	C	A	363	0.001	0.695252	164	109.643	-166.274	0.653369	199	151.343	-153.034
3	598143	N	G	A	356	0.001	0.757936	161	85.477	-227.29	0.748884	195	107.404	-263.6
3	598193	N	T	C	376	0.00398936	0.768672	181	91.3194	-267.942	0.753253	195	96.163	-265.797
3	598202	N	A	T	390	0.001	0.804551	184	78.8547	-319.259	0.786599	206	96.4031	-331.154
3	598209	N	C	G	383	0.001	0.803481	183	78.856	-316.112	0.78519	200	94.2139	-319.54
3	598210	N	A	T	394	0.001	0.805467	190	81.0439	-330.927	0.784504	204	96.4058	-324.953
3	598235	N	C	T	394	0.001	0.797073	192	85.4357	-322.846	0.757598	202	107.395	-284.715
3	598248	N	G	A	387	0.001	0.789667	190	87.6356	-309.522	0.786994	197	92.0207	-317.23
3	598262	N	T	C	402	0.001	0.783017	198	94.2166	-313.347	0.813935	204	83.2224	-367.892
3	598269	N	A	T	396	0.001	0.9582	190	17.3244	-579.373	0.932327	206	30.4864	-574.37
3	598283	N	C	A	384	0.001	0.767746	185	94.2339	-273.376	0.799195	199	87.6236	-337.629
3	598319	N	T	A	386	0.001	0.911877	181	34.9142	-470.135	0.863657	205	61.2489	-448.103
3	598334	N	C	A	366	0.00409836	0.680969	170	109	-155.67	0.64325	196	152.733	-139.27
3	598361	N	A	G	355	0.001	0.879564	174	45.9096	-403.082	0.806835	181	76.6614	-317.043
3	598366	N	A	C	350	0.001	0.8858	166	41.5259	-393.266	0.799113	184	81.0519	-312.072
3	598367	N	C	T	345	0.001	0.872976	165	45.9216	-373.211	0.789082	180	83.2545	-292.491
3	598415	N	A	T	354	0.001	0.46855	175	179.939	24.8614	0.58106	179	164.553	-68.4386
3	598427	N	T	C	344	0.001	0.892307	176	41.5125	-426.744	0.785905	168	78.876	-269.252
3	598453	N	C	G	333	0.001	0.889795	172	41.5179	-413.335	0.795228	161	72.2937	-268.607
3	598454	N	T	C	339	0.001	0.895613	172	39.3206	-421.962	0.802597	167	72.2857	-287.411
3	598458	N	G	A	336	0.001	0.540257	174	175.546	-31.8888	0.611185	162	138.209	-87.1673
3	598472	N	A	G	345	0.00434783	0.844023	172	58.3265	-348.205	0.768222	173	78.9125	-252.507
3	598503	N	C	T	370	0.001	0.837181	184	65.6713	-363.891	0.768997	186	94.2326	-276.432
3	598509	N	T	A	364	0.001	0.937435	175	23.9361	-496.612	0.883854	189	48.0869	-444.643
3	598524	N	C	A	370	0.001	0.664945	182	133.788	-151.989	0.680972	188	131.583	-174.574
3	598535	N	C	A	349	0.001	0.834509	175	63.4861	-342.518	0.735789	174	100.84	-220.391
3	598547	N	T	A	363	0.001	0.852694	183	59.081	-383.992	0.755726	180	96.4378	-251.464
3	598552	N	T	A	356	0.001	0.866166	179	52.4946	-394.907	0.757234	177	94.2446	-249.049
3	598554	N	C	T	345	0.00434783	0.85987	171	44.7505	-362.826	0.753611	174	93.4705	-239.985
3	598562	N	C	A	366	0.001	0.929248	183	28.3198	-504.844	0.880035	183	48.0948	-424.652
3	598564	N	A	G	375	0.001	0.878559	189	50.2841	-436.245	0.774377	186	92.0353	-283.26
3	598565	N	A	T	370	0.001	0.877257	187	50.2867	-429.6	0.770672	183	92.0393	-274.06
3	598579	N	T	C	374	0.001	0.860456	186	56.8797	-401.778	0.771458	188	94.2299	-282.554
3	598580	N	G	A	363	0.001	0.858935	184	56.8824	-395.216	0.771131	179	89.8475	-268.628
3	598603	N	T	G	361	0.001	0.518932	185	195.306	-15.6455	0.608027	176	151.374	-91.764
3	598604	N	C	G	373	0.001	0.8634	190	56.8744	-414.921	0.781609	183	87.6449	-287.818
3	598617	N	T	A	374	0.001	0.880462	192	50.2801	-446.224	0.796901	182	81.0546	-305.808
3	598620	N	G	A	358	0.00418994	0.893576	186	42.9039	-451.677	0.784422	172	72.4311	-269.913
3	598625	N	A	T	370	0.001	0.904525	188	39.2993	-475.924	0.8024	182	78.8573	-312.968
3	598626	N	A	T	359	0.001	0.89037	182	43.7017	-438.264	0.802462	177	76.6668	-304.449
3	598644	N	T	C	393	0.001	0.902708	205	43.6711	-515.659	0.899202	188	41.4965	-467.099
3	598655	N	C	T	391	0.001	0.856697	209	65.638	-445.182	0.791403	182	83.2518	-298.716
3	598658	N	G	A	393	0.001	0.861485	209	63.4407	-453.188	0.799113	184	81.0519	-312.072
3	598661	N	C	A	378	0.001	0.85098	201	65.6486	-419.046	0.796808	177	78.864	-297.289
3	598667	N	G	A	401	0.0074813	0.847898	208	68.2312	-426.151	0.781516	193	76.7775	-295.444
3	598680	N	T	C	396	0.001	0.823182	209	81.0185	-391.211	0.780936	187	89.8368	-293.237
3	598686	N	A	C	396	0.001	0.901258	202	43.6751	-505.529	0.907488	194	39.2913	-496.237
3	598697	N	A	C	383	0.001	0.816131	201	81.0292	-365.728	0.747418	182	100.83	-244.274
3	598698	N	A	G	388	0.001	0.813935	204	83.2224	-367.892	0.771921	184	92.038	-277.123
3	598709	N	G	A	388	0.001	0.922233	205	34.8821	-551.979	0.978461	183	8.54482	-599.709
3	598711	N	G	A	385	0.001	0.924526	198	32.6943	-537.38	0.978929	187	8.53948	-613.868
3	598726	N	G	A	396	0.00378788	0.680067	206	143.975	-189.781	0.635263	190	141.507	-125.373
3	598751	N	G	A	386	0.00388601	0.788928	203	93.4275	-328.85	0.758914	183	87.4555	-256.081
3	598769	N	A	T	387	0.001	0.812089	202	83.2251	-361.554	0.783973	185	87.6422	-294.005
3	598802	N	A	T	402	0.00373134	0.842961	210	63.9518	-419.343	0.802839	192	82.5381	-330.006
3	598818	N	C	G	411	0.00364964	0.945788	217	25.3094	-632.087	0.964864	194	9.71623	-595.564
3	598826	N	T	C	431	0.001	0.839512	224	78.8013	-447.006	0.831139	207	76.6268	-399.85
3	598827	N	A	G	432	0.00347222	0.565763	221	209.909	-67.536	0.671827	211	141.526	-182.564
3	598832	N	A	T	437	0.001	0.840227	225	78.8	-450.24	0.825689	212	81.0145	-400.802
3	598835	N	C	A	436	0.001	0.572736	227	212.828	-77.3228	0.665182	209	153.527	-174.821
3	598856	N	C	A	424	0.001	1	220	0	-787.934	0.916945	204	37.0807	-539.303
3	598868	N	G	C	437	0.00343249	0.817693	225	81.0873	-407.313	0.82622	212	80.3259	-400.802
3	598873	N	G	A	424	0.001	0.904815	220	45.8483	-557.5	0.961092	204	17.3057	-628.381
3	598877	N	G	A	424	0.00353774	0.807903	224	85.4123	-389.605	0.82577	200	75.9583	-377.408
3	598882	N	G	A	426	0.00352113	0.895426	219	42.6732	-530.124	0.91886	207	36.3798	-549.536
3	598902	N	A	G	434	0.001	0.815526	222	89.7901	-402.949	0.825689	212	81.0145	-400.802
3	598908	N	G	C	413	0.00363196	0.589589	207	185.76	-87.9465	0.658922	206	143.715	-163.036
3	598913	N	G	A	406	0.00738916	0.818886	208	81.4402	-380.595	0.807645	198	68.4067	-338.89
3	598919	N	A	G	406	0.001	0.820602	206	81.0226	-381.639	0.810207	200	83.2278	-355.226
3	598925	N	C	T	391	0.001	0.810207	200	83.2278	-355.226	0.79077	191	87.6342	-312.635
3	598931	N	T	G	415	0.001	0.824026	210	81.0172	-394.406	0.805082	205	87.6155	-356.482
3	598940	N	G	C	401	0.001	0.888014	196	48.0775	-468.028	0.91247	205	39.2766	-533.575
3	598955	N	G	T	393	0.001	0.821267	190	74.4522	-352.936	0.798229	203	89.8155	-343.014
3	598965	N	A	T	373	0.001	0.821443	179	70.0724	-332.738	0.773378	194	96.4191	-294.117
3	598984	N	G	C	383	0.001	0.851883	182	59.0823	-380.729	0.791239	201	92.0153	-329.668
3	598985	N	T	C	378	0.001	0.858194	176	54.6959	-376.99	0.78732	202	94.2112	-325.744
3	598998	N	C	A	394	0.001	0.925015	186	30.513	-505.666	0.961847	208	17.3004	-642.398
3	599008	N	A	G	409	0.001	0.843979	192	65.6606	-389.777	0.811268	217	89.7968	-387.099
3	599024	N	A	G	414	0.001	0.838768	192	67.8579	-382.049	0.802003	222	96.3818	-381.12
3	599034	N	A	T	415	0.001	0.995039	189	1.94514	-660.412	0.951629	226	23.868	-673.583
3	599042	N	T	C	421	0.001	0.84717	196	65.6553	-402.767	0.826885	225	85.3916	-427.399
3	599046	N	G	T	410	0.001	0.8318	190	70.0578	-367.964	0.813846	220	89.7928	-396.603
3	599080	N	C	A	417	0.001	0.878425	197	52.4706	-454.49	0.845685	220	74.4122	-449.537
3	599083	N	G	T	412	0.001	0.823132	192	74.4495	-359.319	0.813846	220	89.7928	-396.603
3	599084	N	G	A	413	0.00363196	0.625947	196	150.173	-119.539	0.69171	217	146.162	-214.939
3	599100	N	T	A	401	0.001	0.922562	193	32.701	-520.26	0.971468	208	12.9059	-664.631
3	599141	N	A	T	403	0.001	0.874622	199	54.6652	-452.819	0.838461	204	72.2363	-405.447
3	599144	N	T	A	409	0.001	0.820214	200	78.8334	-369.946	0.804031	209	89.8075	-361.852
3	599146	N	T	C	407	0.001	0.810207	200	83.2278	-355.226	0.7973	207	92.0073	-348.402
3	599156	N	C	T	393	0.001	0.82763	197	74.4429	-375.315	0.811432	196	81.0359	-349.874
3	599181	N	C	A	421	0.0463183	0.790346	206	68.1134	-307.838	0.77694	215	65.7506	-295.322
3	599193	N	C	A	418	0.001	0.945842	202	23.9	-590.114	0.981803	216	8.5008	-716.625
3	599201	N	T	C	431	0.001	0.790438	205	94.2072	-335.07	0.756809	226	120.546	-317.354
3	599216	N	T	G	430	0.001	0.797153	197	87.6262	-331.365	0.746946	233	129.326	-312.004
3	599223	N	G	A	423	0.001	0.795197	200	89.8194	-333.629	0.744558	223	124.944	-295.13
3	599225	N	C	T	427	0.001	0.975808	204	10.714	-662.102	0.950974	223	23.872	-663.134
3	599231	N	T	C	439	0.001	0.961661	207	17.3017	-638.894	0.952888	232	23.86	-694.493
3	599238	N	C	A	436	0.001	0.698697	209	138.146	-216.258	0.740248	227	129.333	-294.06
3	599243	N	C	T	438	0.001	0.655443	206	155.728	-160.839	0.672529	232	166.68	-203.939
3	599251	N	C	T	423	0.0035461	0.96557	198	9.70734	-609.565	0.952183	225	23.1044	-670.099
3	599253	N	C	T	432	0.001	0.612015	201	171.115	-109.036	0.601799	231	201.837	-112.899
3	599259	N	C	T	438	0.0547945	0.610085	210	132.691	-100.683	0.583058	228	148.693	-79.8742
3	599274	N	A	C	452	0.001	0.943692	212	26.0839	-614.745	0.975317	240	12.8632	-777.563
3	599283	N	T	C	452	0.001	0.764327	212	109.578	-308.375	0.758506	240	127.119	-339.73
3	599288	N	A	G	458	0.001	0.976844	213	10.702	-693.917	0.955406	245	23.8427	-739.851
3	599289	N	A	G	457	0.00328228	0.723495	214	119.82	-251.468	0.7124	243	152.741	-271.384
3	599299	N	C	T	453	0.001	0.940661	218	28.2731	-625.562	0.936461	235	32.6449	-664.643
3	599306	N	C	T	357	0.001	0.750167	172	94.2513	-233.961	0.729883	185	109.614	-227.323
3	599307	N	C	T	445	0.00337079	0.948629	210	23.2246	-617.904	0.96258	235	13.7502	-717.671
3	599339	N	A	T	478	0.001	0.92949	226	34.8542	-623.99	0.920916	252	43.6084	-675.441
3	599342	N	A	G	480	0.001	0.779407	231	111.75	-359.79	0.767247	249	127.107	-367.107
3	599351	N	T	G	464	0.001	0.79585	230	102.963	-384.74	0.790792	234	107.352	-383.055
3	599355	N	A	C	466	0.0579399	0.769604	235	82.2731	-313.85	0.765201	231	67.9946	-291.776
3	599369	N	A	T	471	0.001	0.766698	227	116.15	-333.828	0.741965	244	138.1	-318.801
3	599377	N	T	A	464	0.001	0.791103	220	100.779	-360.62	0.754268	244	131.508	-338.511
3	599390	N	A	T	487	0.001	0.791684	235	107.351	-386.17	0.758109	252	133.695	-356.048
3	599405	N	C	T	459	0.001	0.963946	220	17.2844	-684.486	0.954278	239	23.8507	-718.908
3	599458	N	T	A	440	0.001	0.841349	214	74.4202	-430.081	0.756809	226	120.546	-317.354
3	599465	N	G	T	431	0.001	0.855309	207	65.6406	-438.638	0.7457	224	124.943	-298.125
3	599503	N	A	C	428	0.00350467	0.716787	216	124.225	-244.807	0.750587	212	115.461	-288.37
3	599513	N	T	C	431	0.001	0.933623	225	32.6583	-630.157	0.864321	206	61.2475	-451.394
3	599523	N	T	C	434	0.001	0.92439	224	37.054	-607.66	0.900267	210	45.8616	-523.721
3	599567	N	G	A	439	0.001	0.893119	224	52.4346	-544.698	0.823472	215	83.2078	-402.907
3	599577	N	C	T	433	0.001	0.893119	224	52.4346	-544.698	0.818394	209	83.2158	-383.776
3	599582	N	C	A	442	0.001	0.892966	233	54.6198	-566.274	0.82797	209	78.8213	-398.712
3	599613	N	G	T	434	0.001	0.90585	233	48.0282	-592.588	0.920679	201	34.8875	-538.302
3	599616	N	T	C	445	0.001	0.679286	240	168.866	-220.474	0.673286	205	146.941	-181.11
3	599626	N	T	A	456	0.001	0.907154	247	50.2067	-631.069	0.871061	209	59.0463	-469.443
3	599639	N	A	G	434	0.001	0.691115	233	157.889	-230.428	0.681713	201	140.354	-187.526
3	599645	N	A	T	439	0.001	0.938889	228	30.457	-650.27	0.895999	211	48.0575	-518.347
3	599661	N	G	A	402	0.00373134	0.936412	201	27.5627	-566.822	0.92105	201	27.9725	-531.276
3	599683	N	A	C	359	0.001	0.905298	179	37.1141	-454.371	0.872471	180	50.2961	-406.391
3	599771	N	A	G	385	0.001	0.536483	192	195.297	-31.7829	0.481853	193	204.084	15.6346
3	599772	N	G	T	384	0.001	0.937792	192	26.1106	-545.526	1	192	0	-687.651
3	599838	N	G	T	426	0.001	0.841638	227	78.7973	-456.713	0.889707	199	48.0735	-478.07
3	599839	N	G	T	423	0.001	0.839357	230	80.9905	-458.705	0.875898	193	52.476	-441.206
3	599842	N	G	A	429	0.001	0.944019	231	28.2558	-670.597	0.914418	198	37.0887	-518.863
3	599852	N	T	G	431	0.001	0.918383	232	41.4379	-616.395	0.924907	199	32.6929	-540.806
3	599853	N	T	A	428	0.001	0.918028	231	41.4391	-612.983	0.924141	197	32.6956	-533.954
3	599854	N	T	A	433	0.001	0.974115	229	12.8779	-738.714	0.93166	204	30.4891	-567.485
3	599885	N	A	C	414	0.001	0.937512	223	30.4637	-632.993	0.90603	191	39.2953	-486.076
3	599897	N	T	G	409	0.001	0.936655	220	30.4677	-622.634	0.910327	189	37.1007	-488.266
3	599949	N	T	A	434	0.001	0.931023	231	34.8475	-641.182	0.86724	203	59.0543	-449.628
3	599981	N	G	A	384	0.001	0.597949	189	166.737	-88.5877	0.707831	195	124.982	-212.663
3	600004	N	T	G	372	0.001	0.672337	180	129.396	-158.027	0.776226	192	94.2246	-294.835
3	600023	N	G	A	353	0.001	0.963042	161	12.9686	-499.331	0.87525	192	52.4773	-437.889
3	600030	N	G	T	350	0.001	0.883692	163	41.5299	-383.251	0.957524	187	17.3284	-568.883
3	600032	N	A	G	358	0.001	0.826565	167	63.4967	-316.824	0.822204	191	74.4509	-356.126
3	600043	N	G	A	368	0.001	0.594181	170	151.382	-76.3708	0.722371	198	120.583	-233.869
3	600051	N	C	A	354	0.0720339	0.582793	171	88.0226	-55.9199	0.689326	183	92.5156	-159.988
3	600058	N	G	A	377	0.001	0.530407	181	186.523	-24.8384	0.551054	196	193.094	-45.9889
3	600111	N	G	A	400	0.001	0.550298	189	186.512	-43.6605	0.559281	211	204.06	-57.8997
3	600131	N	A	G	397	0.0604534	0.673973	189	98.1102	-150.27	0.731963	208	72.8379	-223.333
3	600135	N	G	T	398	0.001	0.677202	192	135.972	-174.025	0.699162	206	135.953	-213.735
3	600141	N	T	C	407	0.001	0.929935	199	30.4957	-550.288	0.913738	208	39.2726	-543.779
3	600143	N	G	A	407	0.001	0.907488	194	39.2913	-496.237	0.807717	213	89.8021	-374.458
3	600171	N	C	A	419	0.001	0.95104	203	21.7015	-603.798	0.898414	216	48.0508	-535.177
3	600178	N	A	G	415	0.001	0.690849	194	131.575	-191.549	0.692436	221	149.117	-220.314
3	600181	N	T	C	411	0.001	0.922562	193	32.701	-520.26	0.9223	218	37.062	-587.12
3	600230	N	C	G	382	0.001	0.959609	172	15.1512	-527.071	0.933623	210	30.481	-588.146
3	600232	N	T	C	397	0.001	0.908844	175	34.9222	-449.764	0.923706	222	37.0567	-600.81
3	600282	N	C	A	416	0.001	0.901907	183	39.306	-459.027	0.918734	233	41.4365	-619.808
3	600287	N	A	G	424	0.001	0.865835	186	54.6825	-409.852	0.840563	238	83.177	-476.871
3	600299	N	G	A	456	0.0197368	0.65444	213	137.544	-158.339	0.622466	243	175.796	-139.996
3	600339	N	G	A	493	0.001	0.991556	228	4.09037	-785.326	0.943692	265	32.6049	-768.431
3	600349	N	C	T	495	0.001	0.877981	229	61.2169	-527.469	0.887477	266	65.562	-633.963
3	600359	N	C	T	515	0.00873786	0.835298	236	71.0804	-451.987	0.836504	279	91.9238	-542.444
3	600421	N	T	A	574	0.001	0.854847	282	89.7101	-596.529	0.811852	292	120.458	-522.136
3	600448	N	C	A	537	0.0251397	0.898261	263	37.4277	-609.768	0.944616	274	20.065	-750.16
3	600450	N	G	A	550	0.00818182	0.910677	273	51.9443	-701.272	0.947711	277	18.0257	-786.911
3	600533	N	T	A	508	0.001	0.936291	250	34.8222	-706.651	0.93052	258	39.2059	-714.881
3	600534	N	A	T	499	0.001	0.951121	244	26.0412	-725.951	0.96894	255	17.2377	-807.506
3	600547	N	T	A	512	0.001	0.920916	252	43.6084	-675.441	0.957998	260	23.8227	-792.267
3	600548	N	A	T	509	0.001	0.95577	247	23.84	-746.835	0.927766	262	41.3978	-719.091
3	600571	N	G	T	463	0.00971922	0.862627	232	51.1063	-487.333	0.842058	231	78.2941	-461.938
3	600573	N	G	A	477	0.0125786	0.861426	236	53.8305	-492.514	0.852985	241	70.0773	-496.559
3	600596	N	T	G	473	0.001	0.955036	243	23.8454	-732.868	0.965528	230	17.271	-719.597
3	600744	N	A	C	240	0.001	0.719154	121	74.5442	-140.474	0.70602	119	76.7441	-128.453
3	600750	N	A	C	208	0.001	0.857381	105	32.8183	-224.228	0.835175	103	37.2154	-202.12
3	600899	N	A	C	206	0.001	0.887215	115	28.4105	-273.826	0.89037	91	21.8509	-219.132
3	600943	N	C	T	183	0.001	0.892419	102	24.0334	-247.416	0.876795	81	21.8642	-185.772
3	600945	N	A	G	188	0.001	0.884872	104	26.228	-245.566	0.952683	84	8.67686	-251.275
3	600968	N	G	A	186	0.001	0.879883	108	28.4199	-250.477	0.936188	78	10.8821	-220.397
3	600969	N	A	T	191	0.001	0.892154	111	26.2186	-268.993	0.900267	80	17.4711	-199.513
3	600986	N	G	A	176	0.001	0.864321	103	30.6238	-225.697	0.931795	73	10.8888	-203.165
3	601045	N	A	C	178	0.001	0.886856	97	24.0401	-230.67	0.913856	81	15.2725	-211.848
3	601094	N	T	A	183	0.001	0.828176	93	35.0315	-177.561	0.766845	90	46.0217	-132.444
3	601229	N	A	T	128	0.001	0.8002	60	26.2867	-102.229	0.897324	68	15.2899	-167.834
3	601251	N	T	C	171	0.001	0.870836	85	24.0561	-190.765	0.907248	86	17.4631	-219.797
3	601472	N	A	C	134	0.0335821	0.835264	60	12.4946	-106.624	0.661226	74	46.9546	-57.1766
3	601589	N	T	A	115	0.001	0.777963	54	26.2947	-83.5684	0.639437	61	48.2576	-42.1538
3	601696	N	A	G	135	0.001	0.842334	57	19.699	-114.988	0.782239	78	37.2488	-123.018
3	601715	N	T	C	136	0.001	0.948575	58	6.51431	-171.048	0.820727	78	30.6571	-144.576
3	601775	N	G	T	137	0.001	0.796808	59	26.288	-99.0964	0.820727	78	30.6571	-144.576
3	601777	N	G	T	134	0.001	0.803481	61	26.2853	-105.371	0.822133	73	28.4666	-136.072
3	601806	N	G	A	122	0.001	0.796494	54	24.0974	-90.5777	0.779598	68	32.8677	-106.002
3	602042	N	C	A	163	0.001	0.863879	88	26.2493	-192.514	0.880254	75	19.675	-174.175
3	602105	N	A	T	174	0.001	0.868378	91	26.2453	-202.401	0.867715	83	24.0588	-184.159
3	602417	N	A	T	161	0.001	0.862742	80	24.0628	-174.279	0.876795	81	21.8642	-185.772
3	602422	N	G	C	166	0.001	0.850809	87	28.4479	-181.261	0.861	79	24.0641	-170.993
3	602582	N	G	T	167	0.001	0.611839	85	72.395	-46.0304	0.707455	82	52.624	-89.2378
3	602622	N	C	A	169	0.001	0.868378	91	26.2453	-202.401	0.91053	78	15.2765	-201.65
3	602662	N	C	A	176	0.001	0.854403	96	30.6331	-202.736	0.900267	80	17.4711	-199.513
3	602681	N	A	G	184	0.001	0.862987	102	30.6251	-222.407	0.914911	82	15.2712	-215.251
3	602855	N	A	G	163	0.001	0.76941	91	46.0203	-135.5	0.777963	72	35.0596	-111.424
3	602895	N	C	A	153	0.001	0.860706	86	26.252	-185.941	0.865916	67	19.6857	-147.678
3	602928	N	T	A	144	0.001	0.662446	77	57.0251	-63.1965	0.731498	67	39.4607	-83.0186
3	602929	N	G	T	144	0.001	0.64945	77	59.2224	-57.5123	0.716562	67	41.6579	-76.6964
3	603107	N	T	A	181	0.001	0.87654	97	26.2373	-222.262	0.905032	84	17.4658	-213.025
3	603139	N	C	T	182	0.001	0.884467	95	24.0428	-223.99	0.885314	87	21.8562	-205.751
3	603258	N	C	T	204	0.0147059	0.879952	106	22.1684	-237.782	0.859227	98	24.2226	-203.581
3	603296	N	G	A	204	0.001	0.86024	100	30.6278	-215.837	0.846385	104	35.0169	-213.076
3	603354	N	C	A	206	0.001	0.885213	113	28.4132	-267.143	0.838936	93	32.8343	-185.175
3	603674	N	C	A	158	0.001	0.643774	87	67.9979	-62.2168	0.690268	71	48.2442	-69.8557
3	603959	N	C	T	188	0.001	0.91982	87	15.2645	-232.304	0.85172	101	32.8237	-211.154
3	604031	N	T	C	172	0.001	0.937	79	10.8807	-223.849	0.881975	93	24.0454	-217.32
3	604123	N	T	A	183	0.001	0.94595	92	10.8634	-268.865	0.868378	91	26.2453	-202.401
3	604206	N	G	T	192	0.001	0.8318	95	35.0289	-183.982	0.814643	97	39.4207	-175.433
3	604261	N	C	G	203	0.001	0.879041	99	26.2347	-228.907	0.865629	104	30.6224	-228.99
3	604566	N	C	G	127	0.001	0.940294	50	6.52498	-143.296	0.779407	77	37.2501	-119.93
3	604755	N	G	C	90	0.0333333	0.775492	41	9.96879	-55.2924	0.656621	49	35.1505	-37.6248
3	604783	N	A	C	84	0.001	0.795069	39	17.5258	-65.0221	0.711252	45	28.5039	-50.0267
3	605083	N	A	G	102	0.001	0.923359	39	6.53965	-105.421	0.730312	63	37.2688	-77.5853
3	605108	N	G	T	97	0.001	0.606131	33	28.5199	-16.8768	0.781438	64	30.6758	-100.582
3	605210	N	T	C	98	0.001	0.689015	45	30.7011	-43.9372	0.698245	53	35.0849	-54.6951
3	605306	N	T	A	115	0.001	0.714429	56	35.0809	-63.3597	0.830729	59	21.8936	-113.784
3	605330	N	C	T	129	0.001	0.703261	64	41.6619	-68.002	0.846385	65	21.8855	-133.172
3	605412	N	G	T	176	0.001	0.531936	94	96.5525	-13.5666	0.597626	82	72.399	-38.2977
3	605460	N	G	C	165	0.001	0.785136	93	43.8205	-148.551	0.87525	72	19.679	-164.208
3	605515	N	A	T	160	0.001	0.819362	94	37.2274	-173.281	0.894202	66	15.2925	-161.109
3	605538	N	A	C	173	0.001	0.885674	96	24.0414	-227.328	0.935355	77	10.8834	-216.947
3	605926	N	T	A	176	0.001	0.820969	106	41.6059	-196.666	0.628657	70	57.0345	-44.231
3	606038	N	C	T	169	0.001	0.600067	100	87.7556	-47.9716	0.7973	69	30.6691	-116.134
3	606293	N	T	G	148	0.001	0.586725	75	68.0139	-30.8287	0.753594	73	39.4527	-100.95
3	606750	N	A	T	164	0.001	0.823745	85	32.845	-159.463	0.823	79	30.6558	-147.767
3	606766	N	G	T	171	0.001	0.541204	85	85.5784	-15.9577	0.860706	86	26.252	-185.941
3	606825	N	A	T	199	0.001	0.726566	106	63.5781	-128.014	0.656018	93	70.1871	-72.9151
3	607023	N	T	C	181	0.001	0.882608	102	26.2307	-238.895	0.873667	79	21.8669	-179.139
3	607035	N	G	C	160	0.009375	0.754542	86	38.4976	-115.897	0.839976	74	25.4388	-146.848
3	607198	N	G	A	152	0.001	0.833556	72	26.2707	-140.399	0.887759	80	19.6683	-190.858
3	607420	N	C	T	164	0.001	0.743406	74	41.6486	-97.3796	0.689015	90	61.4023	-87.8745
3	608511	N	T	A	130	0.001	0.791239	67	30.6718	-109.889	0.873265	63	17.4938	-142.649
3	608574	N	T	A	147	0.001	0.889149	63	15.2965	-151.048	0.845469	84	28.4519	-171.5
3	609026	N	G	C	190	0.001	0.885972	105	26.2267	-248.906	0.776655	85	41.6339	-130.777
3	609041	N	T	G	191	0.001	0.914562	105	19.635	-275.293	0.837434	86	30.6464	-170.246
3	609068	N	A	T	214	0.001	0.616149	112	94.3313	-63.219	0.804124	102	43.8084	-176.667
3	609070	N	G	C	210	0.001	0.857381	112	35.0062	-239.177	0.888014	98	24.0388	-234.014
3	609127	N	C	T	212	0.00707547	0.530057	118	111.339	-15.6858	0.745846	94	51.8445	-124.581
3	609132	N	A	T	217	0.001	0.57382	122	114.093	-42.2155	0.7686	95	48.2122	-140.933
3	609133	N	T	G	216	0.001	0.57505	120	111.898	-42.2603	0.781438	96	46.0137	-150.873
3	609143	N	A	T	230	0.001	0.760174	125	65.75	-178.336	0.80973	105	43.8044	-186.129
3	609161	N	T	A	239	0.001	0.492303	130	140.449	4.42526	0.734101	109	63.5742	-136.878
3	609168	N	G	A	227	0.001	0.907248	129	26.1946	-329.695	0.84717	98	32.8277	-201.384
3	609230	N	T	A	244	0.001	0.435071	131	125.067	39.5652	0.761236	113	59.1743	-162.021
3	609233	N	T	A	234	0.001	0.808206	125	52.5667	-220.196	0.770823	109	54.7852	-163.35
3	609238	N	A	T	230	0.001	0.407939	125	111.892	54.7924	0.752549	105	56.9878	-144.476
3	609252	N	T	A	235	0.001	0.45965	124	125.076	22.7795	0.783973	111	52.5853	-176.403
3	609261	N	T	A	207	0.001	0.465997	103	105.329	15.8567	0.788654	104	48.2002	-168.683
3	609264	N	A	G	227	0.001	0.551759	116	114.101	-27.6103	0.829048	111	41.5992	-212.658
3	609266	N	T	A	232	0.001	0.53784	119	120.689	-20.4563	0.814369	113	45.991	-204.144
3	609269	N	A	T	248	0.001	0.55729	131	127.264	-34.6797	0.803621	117	50.3801	-202.223
3	609286	N	G	T	242	0.001	0.420582	126	116.285	47.1326	0.732914	116	67.9592	-144.785
3	609307	N	C	A	245	0.001	0.492419	132	142.644	4.42474	0.761236	113	59.1743	-162.021
3	609340	N	T	C	258	0.001	0.503499	143	155.812	-2.20425	0.713186	115	72.355	-129.225
3	609348	N	A	T	248	0.001	0.460405	139	140.437	25.0409	0.688199	109	74.5603	-105.894
3	609365	N	T	C	263	0.001	0.459973	150	151.408	27.3277	0.663826	113	83.3438	-93.6387
3	609380	N	G	A	276	0.001	0.506177	162	175.562	-4.41919	0.649222	114	87.7369	-85.002
3	609393	N	T	C	264	0.001	0.490439	157	168.977	6.64902	0.6169	107	89.9435	-60.8261
3	609400	N	A	T	273	0.001	0.481469	162	171.167	13.4056	0.621703	111	92.1354	-65.959
3	609419	N	G	C	272	0.001	0.503187	157	171.174	-2.20355	0.634873	115	92.13	-76.5748
3	609439	N	A	T	255	0.001	0.467604	139	142.634	20.3582	0.638023	116	92.1287	-79.2543
3	609467	N	C	G	231	0.001	0.5	130	142.646	0	0.673383	101	72.3737	-89.2868
3	609499	N	A	T	195	0.001	0.730491	89	52.6147	-109.706	0.792648	106	48.1976	-174.909
3	609516	N	T	G	199	0.001	0.703432	91	59.2037	-96.7859	0.787229	108	50.3921	-174.091
3	609521	N	G	T	195	0.0615385	0.682214	89	44.1143	-74.2383	0.774103	106	30.0287	-139
3	609523	N	A	T	195	0.001	0.685517	89	61.4036	-85.0414	0.773768	106	52.592	-160.986
3	609530	N	G	A	235	0.0702128	0.827398	109	27.5053	-183.79	0.892138	126	9.01529	-248.273
3	609548	N	T	C	259	0.104247	0.504699	120	93.0049	-2.1972	0.62008	139	53.4008	-63.1442
3	609580	N	T	C	281	0.001	0.969779	131	8.61417	-416.075	0.906938	150	30.5611	-382.951
3	609584	N	C	T	266	0.001	0.967792	123	8.62483	-387.919	0.895369	143	32.7676	-350.514
3	609592	N	C	A	263	0.001	0.521022	119	125.083	-11.1963	0.604236	144	125.05	-72.2127
3	609594	N	A	T	265	0.001	0.924653	119	19.6163	-323.113	0.918087	146	26.172	-387.506
3	609596	N	G	A	266	0.001	0.925904	121	19.6136	-329.968	0.91752	145	26.1733	-384.095
3	609620	N	C	A	269	0.00557621	0.516729	120	126.545	-8.92224	0.615295	149	115.658	-82.0753
3	609643	N	C	T	280	0.001	0.96214	131	10.8114	-405.004	0.89288	149	34.9569	-362.013
3	609656	N	C	T	278	0.001	0.953427	128	13.0126	-383.886	0.900267	150	32.7583	-374.086
3	609679	N	G	T	264	0.001	0.549213	122	120.685	-27.5489	0.485906	142	151.419	8.90161
3	609680	N	T	G	265	0.001	0.541011	122	122.882	-22.7928	0.46851	143	147.023	20.3418
3	609689	N	C	T	260	0.001	0.957202	116	10.8314	-352.493	0.923894	144	23.9774	-389.968
3	609704	N	T	A	271	0.001	0.551215	127	125.072	-29.897	0.472204	144	149.219	18.0225
3	609741	N	T	C	271	0.001	0.944741	126	15.2125	-366.693	0.924421	145	23.9761	-393.393
3	609755	N	G	T	249	0.108434	0.591175	119	69.7569	-43.1703	0.591907	130	56.1861	-44.4371
3	609757	N	C	T	244	0.001	0.600067	115	100.919	-55.1673	0.612478	129	109.689	-70.295
3	609758	N	C	A	245	0.00612245	0.543281	117	106.869	-22.6653	0.523534	128	132.984	-13.4647
3	609772	N	T	A	245	0.001	0.98214	110	4.24772	-365.405	0.918798	135	23.9894	-359.195
3	609773	N	G	A	240	0.001	0.981453	106	4.25307	-351.221	0.910722	134	26.188	-346.656
3	609787	N	T	C	232	0.00646552	0.991712	97	-0.348211	-321.525	0.912899	135	25.2004	-350.053
3	609793	N	G	A	242	0.001	0.584962	106	96.5365	-42.6215	0.573579	136	127.258	-46.8964
3	609821	N	T	A	246	0.00609756	0.592972	108	95.7981	-47.6696	0.562298	138	122.16	-39.2121
3	609835	N	A	G	222	0.001	0.578484	102	94.3446	-37.6758	0.566711	120	114.096	-37.2953
3	609837	N	T	A	233	0.001	0.556642	106	103.128	-27.7281	0.559095	127	122.875	-34.7342
3	609854	N	A	G	223	0.001	0.594122	101	89.9515	-45.3429	0.532809	122	125.079	-18.1028
3	609855	N	A	T	225	0.001	0.575522	106	98.7337	-37.58	0.546249	119	118.491	-25.1877
3	609868	N	G	A	225	0.001	0.854782	110	35.0089	-232.632	0.852409	115	37.1994	-241.048
3	609873	N	G	C	232	0.001	0.563679	110	105.32	-32.5478	0.549213	122	120.685	-27.5489
3	609893	N	T	A	248	0.001	0.536024	125	127.272	-20.4236	0.577287	123	114.092	-44.694
3	609958	N	C	T	233	0.001	0.56004	125	120.681	-34.7627	0.611185	108	92.1394	-58.1115
3	609959	N	C	T	234	0.001	0.833556	126	45.9737	-245.699	0.889149	108	26.2226	-258.939
3	609964	N	T	A	237	0.001	0.544029	125	125.075	-25.1387	0.571476	112	105.317	-37.4491
3	609976	N	T	C	225	0.001	0.596703	119	105.308	-55.0096	0.566082	106	100.931	-32.6156
3	609985	N	G	A	188	0.001	0.656967	102	76.7668	-80.5219	0.651264	86	65.802	-65.1127
3	609988	N	A	G	180	0.001	0.6599	97	72.379	-78.1971	0.662759	83	61.4116	-68.2701
3	609991	N	C	A	182	0.001	0.663475	101	74.5709	-83.4911	0.654424	81	61.4143	-62.7741
3	609994	N	G	T	187	0.001	0.686399	102	70.1751	-97.9986	0.65893	85	63.6061	-68.0519
3	609998	N	A	T	192	0.001	0.708877	103	65.7794	-112.994	0.674274	89	63.6008	-79.1414
3	610000	N	C	T	192	0.001	0.704899	105	67.9739	-112.619	0.655276	87	65.8007	-67.8444
3	610012	N	T	C	216	0.001	0.63726	113	89.9355	-76.7284	0.582579	103	94.3433	-40.1715
3	610018	N	T	A	219	0.001	0.580411	112	103.12	-42.4555	0.551436	107	105.324	-25.3023
3	610021	N	A	T	224	0.001	0.586264	116	105.312	-47.4101	0.564858	108	103.126	-32.5811
3	610032	N	A	T	227	0.001	0.563067	119	114.097	-34.8542	0.564858	108	103.126	-32.5811
3	610074	N	A	C	229	0.0262009	0.61359	124	82.7134	-63.9997	0.607684	105	80.984	-52.5674
3	610078	N	G	A	224	0.001	0.601694	123	107.5	-60.0475	0.60403	101	87.7542	-50.5401
3	610083	N	T	G	228	0.001	0.616077	125	105.3	-70.5092	0.62144	103	85.5544	-61.0596
3	610084	N	A	G	222	0.001	0.605112	119	103.111	-60.222	0.631155	103	83.3572	-66.4861
3	610090	N	T	C	240	0.001	0.579	133	122.867	-49.4714	0.607548	107	92.1407	-55.5189
3	610102	N	G	A	248	0.001	0.579763	138	127.255	-51.8612	0.609164	110	94.3339	-58.0121
3	610120	N	T	C	250	0.001	0.565561	145	138.232	-44.2441	0.685838	105	72.3684	-100.53
3	610126	N	T	C	241	0.001	0.573476	143	133.84	-49.2368	0.714429	98	61.3916	-110.879
3	610129	N	G	A	238	0.001	0.581615	141	129.448	-54.3048	0.701165	97	63.5901	-101.825
3	610132	N	T	A	251	0.0059761	0.605866	148	117.875	-74.2374	0.709576	103	65.0944	-112.994
3	610141	N	C	T	248	0.0241935	0.569484	142	109.941	-43.5539	0.679127	106	66.0832	-93.7703
3	610147	N	C	T	245	0.001	0.564329	140	133.844	-41.8708	0.657248	105	78.96	-83.0577
3	610150	N	A	T	250	0.001	0.555593	144	140.43	-36.9371	0.651044	106	81.1559	-80.1239
3	610209	N	C	T	238	0.001	0.903254	134	28.3852	-337.713	0.807898	104	43.8058	-182.97
3	610235	N	C	A	249	0.001	0.489648	145	155.81	6.65378	0.538487	104	105.328	-18.1938
3	610274	N	T	C	248	0.0120968	0.518133	140	137.585	-11.1004	0.551823	108	96.4962	-25.0967
3	610293	N	G	T	264	0.001	0.543779	160	160.184	-31.9877	0.509622	104	111.92	-4.43295
3	610307	N	T	A	264	0.001	0.658333	158	118.439	-125.959	0.736006	106	61.3809	-134.409
3	610309	N	T	A	261	0.001	0.547803	157	155.794	-34.3937	0.576974	104	96.5392	-37.6269
3	610330	N	A	G	255	0.0764706	0.5	154	124.574	0	0.544969	101	59.0273	-17.5877
3	610342	N	T	C	252	0.00595238	0.549868	152	139.55	-34.2497	0.58032	100	91.4882	-37.7267
3	610373	N	G	A	245	0.001	0.759297	137	72.3257	-194.653	0.82429	108	41.6032	-203.051
3	610374	N	A	T	250	0.001	0.858395	141	43.7564	-302.248	0.91771	109	19.6297	-288.924
3	610417	N	T	A	264	0.001	0.579363	145	133.837	-54.1999	0.470569	119	122.886	15.7926
3	610571	N	G	A	236	0.001	0.516678	120	127.279	-8.92224	0.612144	116	98.7204	-63.0052
3	610603	N	A	T	237	0.001	0.516404	122	129.474	-8.92004	0.626171	115	94.3273	-71.1121
3	610617	N	T	C	244	0.001	0.805082	123	52.5693	-213.889	0.826664	121	45.9803	-229.645
3	610625	N	C	A	244	0.001	0.49193	124	133.865	4.4267	0.583389	120	109.701	-47.2934
3	610634	N	A	T	252	0.001	0.553882	130	127.266	-32.2718	0.598426	122	107.501	-57.4857
3	610667	N	C	T	233	0.001	0.543336	127	127.27	-25.1234	0.471679	106	109.72	13.5232
3	610711	N	C	T	216	0.001	0.914069	116	21.8175	-303.612	0.89026	100	24.0361	-240.71
3	610738	N	G	A	196	0.001	0.644956	107	83.3518	-77.2254	0.66303	89	65.798	-73.3437
3	610764	N	A	T	186	0.001	0.702263	94	61.3969	-99.3047	0.674029	92	65.794	-81.6777
3	610818	N	G	A	154	0.001	0.729883	74	43.8458	-90.9294	0.750167	80	43.8378	-108.819
3	610842	N	T	A	169	0.001	0.714429	91	57.0065	-102.96	0.756581	78	41.6432	-109.411
3	611185	N	G	T	137	0.001	0.785905	70	32.865	-112.188	0.791239	67	30.6718	-109.889
3	611363	N	T	A	140	0.001	0.575393	73	68.0166	-25.8333	0.746433	67	37.2635	-89.4929
3	611447	N	T	C	114	0.001	0.754268	61	32.877	-84.6278	0.86817	53	15.3099	-117.792
3	611479	N	G	T	109	0.001	0.773768	53	26.296	-80.4928	0.87525	56	15.3059	-127.718
3	611556	N	A	G	89	0.001	0.785905	42	19.719	-67.313	0.744844	47	26.304	-62.2902
3	611675	N	T	C	112	0.001	0.8002	45	19.715	-76.6721	0.716562	67	41.6579	-76.6964
3	611694	N	T	A	111	0.001	0.73929	46	26.3053	-59.3037	0.846385	65	21.8855	-133.172
3	612427	N	A	G	136	0.0110294	0.735075	61	27.8545	-73.8976	0.85597	75	23.0624	-157.892
3	612595	N	G	A	138	0.001	0.446118	65	63.6328	16.1359	0.575393	73	68.0166	-25.8333
3	612844	N	G	A	105	0.001	0.477258	44	46.083	4.48539	0.655842	61	46.0604	-47.7649
3	612917	N	G	T	119	0.001	0.701889	57	37.2768	-60.0867	0.758237	62	32.8757	-87.6521
3	613042	N	C	G	123	0.0853659	0.478716	54	32.8127	4.39445	0.645121	69	36.0778	-42.8371
3	613080	N	A	G	133	0.001	0.830729	59	21.8936	-113.784	0.851586	74	24.0708	-154.628
3	613123	N	T	C	127	0.001	0.50848	59	63.6408	-2.21417	0.691304	68	46.051	-67.3266
3	613663	N	A	T	108	0.001	0.393869	66	57.0398	33.7535	0.714429	42	26.3107	-47.5198
3	613751	N	C	G	103	0.001	0.968567	63	4.31042	-199.237	0.625083	40	32.905	-24.499
3	614012	N	A	T	110	0.001	0.759432	54	28.4919	-76.7735	0.607214	56	48.2642	-28.9582
3	614247	N	G	A	113	0.001	0.733489	45	26.3067	-56.3326	0.823745	68	26.276	-127.57
3	614467	N	T	G	113	0.001	0.896098	48	10.9221	-117.959	0.83099	65	24.0828	-125.483
3	614773	N	G	T	94	0.001	0.754556	57	30.6851	-79.1873	0.811018	37	15.3312	-65.9357
3	614826	N	T	G	103	0.001	0.403444	57	50.4601	26.3056	0.652276	46	35.0942	-35.0904
3	615057	N	A	C	131	0.001	0.677041	65	46.055	-58.8536	0.651616	66	50.4482	-50.1014
3	615095	N	A	G	158	0.001	0.842334	76	26.2653	-153.317	0.890504	82	19.6656	-197.554
3	615134	N	G	T	152	0.0592105	0.824948	71	18.1405	-119.688	0.669295	81	36.6163	-60.4377
3	615154	N	T	C	155	0.001	0.589101	73	65.8194	-30.8914	0.561016	82	78.9907	-23.1948
3	615179	N	T	A	182	0.001	0.848058	92	30.6384	-189.693	0.933623	90	13.0633	-252.063
3	615220	N	C	A	203	0.044335	0.824704	110	31.5888	-191.815	0.946173	93	2.45074	-234.627
3	615260	N	A	G	207	0.00724638	0.884751	111	27.4889	-260.469	0.759153	96	42.566	-132.78
3	615274	N	T	A	212	0.162736	0.772263	111	5.19913	-102.357	0.764098	101	30.4336	-116.009
3	615304	N	A	T	198	0.001	0.57014	107	100.93	-35.0681	0.505498	91	98.7537	-2.20822
3	615324	N	C	T	187	0.001	0.857381	98	30.6304	-209.28	0.854169	89	28.4452	-187.788
3	615333	N	G	T	171	0.001	0.876656	89	24.0508	-204.017	0.951521	82	8.67953	-244.306
3	615336	N	C	T	165	0.001	0.779256	86	41.6326	-133.858	0.734334	79	46.0364	-99.3231
3	615349	N	A	C	163	0.001	0.559564	84	81.1853	-23.1655	0.531667	79	81.192	-11.3028
3	615366	N	A	G	167	0.001	0.564749	85	81.1839	-25.597	0.597626	82	72.399	-38.2977
3	615378	N	T	A	180	0.00833333	0.825997	92	27.9929	-169.119	0.831397	88	31.9779	-169.07
3	615411	N	T	A	177	0.001	0.489123	92	98.7524	4.43793	0.611839	85	72.395	-46.0304
3	615440	N	T	C	179	0.075419	0.506068	94	59.0342	-2.19724	0.620856	85	55.1467	-45.1703
3	615455	N	G	C	169	0.001	0.809195	89	37.2341	-157.419	0.850234	80	26.26	-166.315
3	615465	N	C	T	168	0.0714286	0.662443	88	30.5111	-58.6385	0.746502	80	35.7703	-98.0939
3	615650	N	G	A	103	0.001	0.907248	43	8.73155	-109.898	0.733489	60	35.0756	-75.1101
3	615978	N	T	A	160	0.001	0.901502	81	17.4698	-202.887	0.683667	79	54.8253	-74.6181
3	615997	N	G	T	148	0.001	0.863256	73	21.8749	-159.332	0.666778	75	54.8306	-63.4256
3	616232	N	G	T	85	0.001	0.763334	38	19.7243	-55.0203	0.531936	47	48.2763	-6.78329
3	616391	N	A	G	85	0.001	0.896816	29	6.55299	-71.4482	0.714429	56	35.0809	-63.3597
3	616548	N	G	A	76	0.001	0.481469	27	28.5279	2.23428	0.775694	49	24.1041	-75.0653
3	616783	N	G	T	62	0.001	0.5	24	26.3347	0	0.842334	38	13.1327	-76.6587
3	616911	N	T	C	69	0.001	0.527796	36	37.3048	-4.50562	0.545485	33	32.9144	-6.86478
3	617172	N	A	T	70	0.001	0.5	30	32.9184	0	0.5	40	43.8911	0
3	617178	N	G	T	70	0.001	0.533356	30	30.7211	-4.52788	0.625083	40	32.905	-24.499
3	617180	N	G	T	65	0.001	0.518531	27	28.5279	-2.23428	0.605333	38	32.9077	-19.2747
3	617187	N	A	T	72	0.001	0.484838	33	35.1116	2.22753	0.538487	39	39.498	-6.82268
3	617635	N	A	G	96	0.001	0.692436	52	35.0862	-51.8387	0.568227	44	41.6886	-14.0041
3	617704	N	A	C	95	0.001	0.595809	47	41.6846	-21.5091	0.791861	48	21.9082	-78.9374
3	617717	N	T	C	91	0.001	0.613712	44	37.2941	-24.265	0.766135	47	24.1068	-68.9396
3	617829	N	A	T	107	0.001	0.519244	52	54.8613	-4.47139	0.490903	55	59.2517	2.21541
3	617833	N	T	G	103	0.001	0.520013	50	52.6667	-4.47446	0.603843	53	46.071	-26.4692
3	617838	N	T	C	101	0.0445545	0.478509	49	42.8686	4.41486	0.603158	52	32.0355	-23.2079
3	617851	N	T	A	98	0.001	0.479153	48	50.4721	4.47781	0.580053	50	46.075	-18.8633
3	617896	N	T	A	108	0.001	0.428524	49	46.0764	16.384	0.576322	59	54.8519	-21.1533
3	617926	N	C	T	107	0.0280374	0.389194	46	37.8141	24.1636	0.612309	61	37.6789	-30.5584
3	617945	N	T	G	100	0.03	0.487551	41	42.2879	2.22162	0.670139	59	29.6783	-46.7157
3	618003	N	T	C	106	0.0566038	0.52602	42	30.0559	-4.39445	0.684661	64	32.0837	-54.6949
3	618103	N	A	T	98	0.001	0.615462	39	32.9063	-21.8708	0.695045	59	39.4713	-59.7444
3	618123	N	A	C	88	0.001	0.611185	36	30.7131	-19.3705	0.730923	52	30.6918	-64.2415
3	618144	N	T	A	87	0.001	0.842334	38	13.1327	-76.6587	0.714429	49	30.6958	-55.4397
3	618633	N	T	A	90	0.001	0.700134	40	26.3133	-41.7382	0.760174	50	26.3	-71.3346
3	618650	N	T	A	108	0.001	0.644541	45	35.0956	-32.3735	0.793847	63	28.4799	-104.49
3	618714	N	T	C	143	0.001	0.693678	62	41.6646	-62.2709	0.777963	81	39.442	-125.353
3	618731	N	T	C	142	0.001	0.846385	65	21.8855	-133.172	0.74042	77	43.8418	-99.8331
3	618735	N	C	G	138	0.001	0.746196	63	35.0716	-84.0522	0.8002	75	32.8583	-127.787
3	618781	N	A	T	147	0.001	0.761368	67	35.0662	-96.1248	0.837725	80	28.4572	-158.547
3	618853	N	C	A	117	0.001	0.775694	49	24.1041	-75.0653	0.853177	68	21.8816	-142.945
3	618858	N	T	A	130	0.001	0.792648	53	24.0988	-87.4546	0.805399	77	32.8557	-134.074
3	618870	N	C	T	130	0.0115385	0.78402	55	25.5173	-86.6544	0.840477	75	19.8704	-144.663
3	618879	N	C	A	134	0.001	0.796494	54	24.0974	-90.5777	0.887759	80	19.6683	-190.858
3	619036	N	C	A	105	0.001	0.976508	42	2.14121	-136.662	0.80973	63	26.2827	-111.677
3	619149	N	A	T	130	0.001	0.759432	54	28.4919	-76.7735	0.8555	76	24.0681	-161.161
3	619203	N	T	A	136	0.001	0.774377	62	30.6785	-94.4201	0.905676	74	15.2819	-188.089
3	619272	N	T	A	125	0.001	0.70923	55	35.0822	-60.4563	0.728724	70	41.6539	-85.4974
3	619275	N	T	C	122	0.001	0.717126	53	32.8877	-60.8569	0.724788	69	41.6552	-82.5525
3	619279	N	A	T	125	0.001	0.8002	55	24.0961	-93.7103	0.828791	70	26.2733	-133.973
3	619299	N	C	T	128	0.001	0.730923	52	30.6918	-64.2415	0.789667	76	35.0542	-123.809
3	619328	N	G	T	135	0.001	0.754887	53	28.4932	-73.7467	0.817285	82	32.849	-149.9
3	619330	N	T	C	135	0.001	0.722371	54	32.8863	-63.7823	0.913856	81	15.2725	-211.848
3	619346	N	G	A	155	0.001	0.714429	63	39.466	-71.2796	0.543507	92	92.1607	-18.2743
3	619362	N	G	A	165	0.00909091	0.60337	73	62.832	-36.0626	0.638205	92	64.0107	-61.2645
3	619376	N	G	A	156	0.001	0.676174	71	50.4415	-63.925	0.552977	85	83.3812	-20.7298
3	619380	N	A	C	160	0.001	0.785905	70	32.865	-112.188	0.744608	90	50.4161	-119.14
3	619400	N	C	T	155	0.001	0.779598	68	32.8677	-106.002	0.862311	87	26.2506	-189.226
3	619427	N	C	T	154	0.001	0.894202	66	15.2925	-161.109	0.784281	88	41.6299	-140.039
3	619452	N	G	A	137	0.001	0.881611	59	15.3019	-137.689	0.807898	78	32.8543	-137.228
3	619473	N	A	G	150	0.001	0.742586	66	37.2648	-86.4998	0.690603	84	57.0158	-82.8151
3	619512	N	A	T	151	0.001	0.742586	66	37.2648	-86.4998	0.75311	85	46.0283	-117.272
3	619542	N	T	A	146	0.001	0.731498	67	39.4607	-83.0186	0.696334	79	52.628	-80.6117
3	619550	N	T	C	136	0.001	0.686692	67	46.0524	-64.4885	0.695783	69	46.0497	-70.1779
3	619580	N	G	A	121	0.001	0.603243	63	54.8466	-31.2658	0.672529	58	41.6699	-50.9847
3	619606	N	A	G	140	0.001	0.735451	68	39.4594	-85.9818	0.750167	72	39.454	-97.937
3	619624	N	A	T	135	0.001	0.889149	63	15.2965	-151.048	0.833556	72	26.2707	-140.399
3	619627	N	A	T	137	0.001	0.761368	67	35.0662	-96.1248	0.743019	70	39.4567	-91.9396
3	619631	N	T	C	142	0.001	0.785905	70	32.865	-112.188	0.764065	72	37.2568	-104.604
3	619640	N	T	G	132	0.001	0.737864	61	35.0742	-78.0793	0.690268	71	48.2442	-69.8557
3	619657	N	A	T	123	0.001	0.803774	56	24.0948	-96.8521	0.791239	67	30.6718	-109.889
3	619665	N	A	G	132	0.001	0.758237	62	32.8757	-87.6521	0.685838	70	48.2456	-67.0203
3	619670	N	G	A	134	0.001	0.774377	62	30.6785	-94.4201	0.750167	72	39.454	-97.937
3	619681	N	C	T	132	0.001	0.850234	60	19.695	-124.736	0.80576	72	30.6651	-125.556
3	619741	N	T	A	150	0.001	0.881834	76	19.6737	-177.505	0.811018	74	30.6624	-131.871
3	619751	N	T	A	154	0.001	0.7765	76	37.2514	-116.849	0.743752	78	43.8404	-102.82
3	619786	N	C	A	141	0.001	0.766845	60	30.6811	-88.2961	0.740901	81	46.0337	-105.272
3	619790	N	C	G	144	0.001	0.766845	60	30.6811	-88.2961	0.714429	84	52.6214	-95.0395
3	619832	N	C	A	143	0.001	0.830409	53	19.7043	-102.084	0.733489	90	52.6134	-112.665
3	619843	N	T	A	153	0.001	0.776046	58	28.4866	-88.9932	0.947667	95	10.8594	-279.286
3	619852	N	G	A	151	0.001	0.785905	56	26.292	-89.7507	0.6738	95	67.9872	-84.214
3	619908	N	A	G	155	0.001	0.712263	66	41.6592	-73.7859	0.651787	89	67.9953	-67.6466
3	619933	N	A	T	163	0.001	0.836045	67	24.0801	-131.921	0.750167	96	52.6053	-130.583
3	619936	N	A	T	164	0.001	0.757748	66	35.0676	-93.0918	0.694007	98	65.786	-98.6227
3	619939	N	A	T	162	0.001	0.828344	64	24.0841	-122.274	0.745061	98	54.7999	-130.021
3	619953	N	A	G	163	0.001	0.774377	62	30.6785	-94.4201	0.673383	101	72.3737	-89.2868
3	619966	N	A	G	162	0.001	0.873265	63	17.4938	-142.649	0.717317	99	61.3902	-113.794
3	619977	N	A	T	170	0.001	0.85098	67	21.8829	-139.682	0.689447	103	70.1738	-100.834
3	619986	N	A	G	161	0.001	0.816878	60	24.0894	-109.503	0.713013	101	63.5848	-113.385
3	620004	N	A	G	168	0.001	0.84769	59	19.6963	-121.481	0.697379	109	72.363	-111.914
3	620037	N	T	C	167	0.001	0.859615	64	19.6897	-137.815	0.738023	103	59.1877	-131.945
3	620050	N	C	T	164	0.00914634	0.879521	58	9.36974	-128.348	0.822735	106	40.4506	-196.666
3	620074	N	A	T	167	0.001	0.830729	59	21.8936	-113.784	0.70384	108	70.1671	-115.136
3	620097	N	A	T	162	0.001	0.709817	62	39.4673	-68.3755	0.6501	100	76.7695	-75.0568
3	620128	N	T	C	166	0.001	0.68194	66	46.0537	-61.664	0.630087	100	81.1639	-63.9661
3	620151	N	T	C	171	0.001	0.770451	74	37.2541	-110.71	0.928121	97	15.2512	-266.555
3	620183	N	G	A	169	0.0177515	0.702424	70	44.475	-73.0419	0.651296	99	60.3899	-71.1772
3	620186	N	A	T	178	0.001	0.712471	73	46.0444	-81.7057	0.666778	105	76.7628	-88.7958
3	620205	N	G	C	179	0.001	0.68012	75	52.6334	-69.2667	0.663571	104	76.7641	-86.028
3	620213	N	C	T	176	0.001	0.818394	77	30.6584	-141.391	0.899256	99	21.8402	-246.019
3	620224	N	T	A	213	0.001	0.842334	95	32.8317	-191.647	0.779848	118	56.9705	-184.148
3	620232	N	G	T	215	0.001	0.785136	93	43.8205	-148.551	0.787077	122	56.9651	-196.528
3	620238	N	A	G	236	0.001	0.885674	96	24.0414	-227.328	0.828791	140	52.5467	-267.945
3	620245	N	T	C	238	0.001	0.885674	96	24.0414	-227.328	0.951005	142	15.1912	-422.311
3	620252	N	T	G	243	0.001	0.938437	97	13.054	-276.218	0.883818	146	37.1581	-343.436
3	620255	N	C	G	228	0.197368	0.75463	91	17.7667	-83.8601	0.686355	137	27.4843	-83.4123
3	620256	N	A	T	239	0.001	0.631667	95	76.7762	-61.5877	0.541695	144	144.825	-27.3679
3	620257	N	A	G	230	0.001	0.849696	93	30.6371	-192.948	0.883467	137	34.9729	-321.86
3	620275	N	A	T	264	0.001	0.508626	116	125.087	-4.42892	0.5	148	162.397	0
3	620279	N	A	G	262	0.001	0.827805	116	43.7898	-221.15	0.849548	146	48.1442	-302.738
3	620280	N	A	T	268	0.0671642	0.820325	120	21.4885	-185.245	0.782472	148	46.515	-205.745
3	620283	N	A	C	264	0.001	0.835006	115	41.5939	-225.519	0.812289	149	61.3236	-266.909
3	620289	N	A	G	262	0.001	0.557561	113	109.711	-30.0628	0.530221	149	153.607	-20.319
3	620292	N	G	T	264	0.001	0.548705	113	111.908	-25.242	0.516567	151	160.196	-11.1517
3	620315	N	C	A	281	0.001	0.466079	118	120.69	18.1206	0.539904	163	164.574	-29.6018
3	620333	N	C	A	264	0.001	0.719445	114	70.1591	-132.555	0.653436	150	114.056	-115.409
3	620362	N	C	G	263	0.382129	0.625012	114	9.37976	-28.5639	0.545452	149	35.2548	-15.3806
3	620367	N	A	C	255	0.001	0.522951	109	114.11	-11.2156	0.541123	146	147.019	-27.3541
3	620370	N	T	G	258	0.001	0.508935	112	120.698	-4.43018	0.5	146	160.203	0
3	620380	N	T	A	238	0.001	0.571476	105	98.7351	-35.1086	0.533857	133	136.051	-20.3845
3	620385	N	G	C	230	0.143478	0.633707	103	35.0731	-49.5159	0.557842	127	64.7005	-26.3746
3	620389	N	T	A	228	0.0131579	0.580714	102	76.6143	-37.0833	0.540037	126	125.219	-22.7667
3	620390	N	A	T	225	0.0266667	0.58571	103	77.618	-39.5451	0.550922	122	103.002	-27.1873
3	620392	N	A	T	230	0.00652174	0.567603	104	97.9688	-32.6515	0.536158	126	117.811	-20.2833
3	620402	N	G	T	216	0.001	0.514861	101	107.529	-6.68079	0.513052	115	122.891	-6.66995
3	620411	N	A	T	218	0.001	0.921073	101	17.4431	-270.86	0.846385	117	39.394	-239.71
3	620423	N	C	G	153	0.001	0.7973	69	30.6691	-116.134	0.726341	84	50.4241	-101.325
3	620424	N	A	T	149	0.001	0.83099	65	24.0828	-125.483	0.750167	84	46.0297	-114.26
3	620473	N	T	C	104	0.001	0.766135	47	24.1068	-68.9396	0.912556	57	10.9101	-148.404
3	620499	N	G	T	96	0.001	0.974	38	2.14654	-122.531	0.758793	58	30.6838	-82.2127
3	620718	N	A	T	120	0.001	0.750167	48	26.3027	-65.2913	0.87525	72	19.679	-164.208
3	620993	N	G	T	134	0.001	0.678691	56	39.4753	-51.2475	0.884872	78	19.671	-184.175
3	621070	N	G	T	168	0.001	0.941471	68	8.6982	-195.676	0.89026	100	24.0361	-240.71
3	621221	N	T	G	166	0.001	0.625083	80	65.81	-48.9979	0.430186	86	81.1826	28.0466
3	621339	N	A	C	175	0.001	0.917926	85	15.2672	-225.477	0.866911	90	26.2467	-199.102
3	621359	N	A	G	177	0.001	0.850809	87	28.4479	-181.261	0.822437	90	35.0355	-167.964
3	621375	N	A	T	180	0.001	0.89388	94	21.8469	-229.196	0.837434	86	30.6464	-170.246
3	621383	N	G	A	178	0.001	0.902442	92	19.6523	-231.202	0.872341	86	24.0548	-194.073
3	621393	N	G	A	178	0.001	0.881975	93	24.0454	-217.32	0.835518	85	30.6478	-167.02
3	621409	N	G	T	192	0.001	0.37992	100	83.3612	58.55	0.663152	92	67.9912	-75.8806
3	621412	N	T	C	189	0.001	0.845591	97	32.829	-198.134	0.804551	92	39.4273	-159.63
3	621427	N	T	G	192	0.001	0.806656	93	39.426	-162.78	0.767855	99	50.4041	-146.367
3	621465	N	T	C	205	0.001	0.84717	98	32.8277	-201.384	0.813293	107	43.8018	-192.459
3	621471	N	G	A	198	0.0681818	0.865217	95	16.8799	-183.06	0.79768	103	22.0449	-145.128
3	621474	N	A	T	209	0.001	0.85172	101	32.8237	-211.154	0.815025	108	43.8005	-195.631
3	621489	N	A	C	215	0.001	0.943153	105	13.0433	-303.906	0.89117	110	26.22	-265.639
3	621500	N	C	T	225	0.001	0.819178	116	45.987	-213.678	0.862627	109	32.813	-237.354
3	621501	N	T	A	236	0.001	0.887355	124	30.5958	-295.404	0.830578	112	41.5979	-215.868
3	621515	N	T	C	237	0.001	0.825217	120	45.9817	-226.444	0.880596	117	30.6051	-272.048
3	621516	N	T	C	240	0.001	0.821353	123	48.1749	-228.558	0.86349	117	34.9995	-255.589
3	621527	N	A	T	248	0.001	0.803481	122	52.5707	-210.742	0.841498	126	43.7764	-253.37
3	621531	N	A	T	247	0.001	0.791861	120	54.7706	-197.343	0.834869	127	45.9723	-248.919
3	621549	N	A	T	243	0.0555556	0.783636	117	25.5423	-156.739	0.810323	126	40.2913	-206.334
3	621564	N	A	T	242	0.001	0.791861	120	54.7706	-197.343	0.828088	122	45.979	-232.849
3	621571	N	T	A	246	0.001	0.798586	124	54.7652	-209.843	0.811683	122	50.3735	-218.002
3	621576	N	T	C	246	0.001	0.86203	123	37.1888	-267.248	0.86203	123	37.1888	-267.248
3	621594	N	A	T	242	0.001	0.845759	123	41.5832	-251.403	0.882608	119	30.6024	-278.71
3	621596	N	G	A	238	0.001	0.85617	118	37.1954	-250.852	0.87525	120	32.7983	-273.681
3	621606	N	C	T	229	0.001	0.905443	116	24.0148	-294.602	0.885213	113	28.4132	-267.143
3	621621	N	A	G	221	0.001	0.770092	113	56.9771	-168.781	0.759432	108	56.9838	-153.547
3	621626	N	A	G	223	0.001	0.853447	109	35.0102	-229.365	0.807222	114	48.1869	-200.005
3	621633	N	A	T	220	0.001	0.765943	111	56.9798	-162.671	0.761642	109	56.9825	-156.583
3	621644	N	A	T	247	0.0242915	0.871664	120	27.7947	-259.599	0.852578	127	26.2689	-247.935
3	621659	N	G	A	255	0.001	0.928286	125	19.6083	-343.694	0.884872	130	32.785	-306.958
3	621665	N	A	T	254	0.001	0.865323	126	37.1848	-277.118	0.828344	128	48.1682	-244.548
3	621668	N	A	T	256	0.001	0.870476	131	37.1781	-293.616	0.848232	125	41.5806	-257.905
3	621672	N	T	C	247	0.001	0.871215	124	34.9902	-278.679	0.829488	123	45.9777	-236.056
3	621674	N	A	G	255	0.001	0.865323	126	37.1848	-277.118	0.829677	129	48.1669	-247.756
3	621686	N	T	C	257	0.001	0.803233	132	56.9518	-227.779	0.792195	125	56.9611	-205.86
3	621698	N	C	T	269	0.00557621	0.841855	138	47.311	-276.764	0.808845	131	46.8493	-226.834
3	621700	N	A	C	267	0.001	0.807613	135	56.9478	-237.23	0.772909	132	65.7407	-199.698
3	621703	N	C	T	265	0.0226415	0.803208	139	57.2941	-235.4	0.749729	126	44.6938	-157.614
3	621704	N	A	T	278	0.001	0.851298	141	45.9536	-294.31	0.846947	137	45.959	-281.287
3	621711	N	T	A	287	0.001	0.625983	139	114.07	-85.8114	0.540568	148	149.214	-27.3408
3	621718	N	T	C	284	0.001	0.555593	135	131.653	-34.6285	0.48321	149	158.001	11.154
3	621724	N	G	A	279	0.001	0.733489	135	78.92	-168.998	0.680676	144	100.88	-133.464
3	621728	N	T	A	307	0.001	0.839152	149	52.5347	-296.927	0.835667	158	56.9171	-310.641
3	621737	N	G	A	288	0.0625	0.838235	143	25.1117	-242.073	0.828571	145	33.592	-243.876
3	621740	N	A	T	294	0.102041	0.838113	143	22.8705	-225.94	0.785096	151	31.889	-189.701
3	621751	N	A	G	264	0.00568182	0.619502	127	96.0868	-72.5975	0.540299	137	137.385	-25.0536
3	621752	N	G	A	264	0.001	0.793584	121	54.7692	-200.462	0.755415	143	76.7121	-199.479
3	621755	N	A	T	276	0.001	0.809367	131	54.7559	-231.871	0.772596	145	72.315	-219.054
3	621761	N	G	A	265	0.001	0.8002	125	54.7639	-212.978	0.750167	140	76.7161	-190.433
3	621763	N	T	C	271	0.001	0.648537	128	98.7044	-94.9476	0.580473	143	131.643	-54.2516
3	621764	N	A	T	272	0.001	0.807898	130	54.7572	-228.713	0.774831	142	70.1218	-216.695
3	621771	N	A	T	275	0.001	0.635749	129	103.098	-86.5191	0.589101	146	131.639	-61.7828
3	621774	N	A	T	279	0.001	0.606131	132	114.08	-67.507	0.557862	147	142.624	-39.3232
3	621797	N	T	A	319	0.001	0.764508	157	81.0879	-228.563	0.747078	162	89.8701	-217.071
3	621806	N	T	G	305	0.001	0.715375	151	94.2793	-171.735	0.68194	154	107.459	-143.883
3	621820	N	G	A	304	0.001	0.741883	151	85.4904	-197.211	0.69948	153	100.868	-159.04
3	621821	N	T	C	300	0.001	0.755272	147	78.904	-204.919	0.7191	153	94.2766	-177.572
3	621824	N	T	C	310	0.00483871	0.749151	151	82.5188	-203.75	0.722238	159	87.5352	-184.768
3	621833	N	G	A	321	0.001	0.902109	163	34.9382	-409.15	0.823	158	61.3116	-295.534
3	621836	N	C	T	322	0.001	0.754771	163	87.6716	-226.681	0.704539	159	103.057	-170.186
3	621839	N	T	A	317	0.00473186	0.585175	160	135.055	-63.5688	0.509584	157	168.194	-6.64902
3	621848	N	A	T	301	0.001	0.759914	154	81.0919	-219.443	0.76208	147	76.7068	-211.603
3	621851	N	C	T	288	0.001	0.658	152	114.053	-120.887	0.551505	136	133.849	-32.2049
3	621852	N	T	C	297	0.001	0.766	158	81.0866	-231.611	0.777163	139	67.9286	-214.345
3	621857	N	T	C	302	0.001	0.770881	157	78.8907	-235.346	0.779497	145	70.1178	-225.932
3	621872	N	T	C	299	0.001	0.920811	151	26.1653	-404.581	0.81778	148	59.1277	-271.092
3	621875	N	C	T	282	0.001	0.870751	139	39.3646	-311.86	0.783406	143	67.9232	-226.693
3	621876	N	C	T	268	0.001	0.92057	138	23.9854	-369.442	0.946452	130	15.2072	-380.577
3	621878	N	C	T	286	0.001	0.719324	146	89.8915	-169.653	0.8002	140	61.3356	-238.535
3	621881	N	C	A	281	0.001	0.789309	147	67.9179	-239.102	0.82111	134	52.5546	-248.756
3	621883	N	C	G	285	0.001	0.777963	144	70.1191	-222.849	0.787426	141	65.7287	-227.48
3	621892	N	C	A	262	0.001	0.931057	130	19.6016	-360.88	0.818394	132	52.5573	-242.385
3	621899	N	T	A	273	0.001	0.899547	139	30.5758	-345.775	0.843513	134	45.963	-271.547
3	621901	N	C	T	227	0.001	0.714429	119	74.5469	-134.639	0.70384	108	70.1671	-115.136
3	621906	N	A	T	229	0.001	0.924012	118	19.6176	-319.688	0.792988	111	50.3881	-183.427
3	621912	N	G	A	222	0.001	0.836431	116	41.5925	-228.743	0.924812	106	17.4364	-287.973
3	621913	N	T	A	223	0.001	0.835006	115	41.5939	-225.519	0.916945	108	19.631	-285.513
3	621931	N	T	G	222	0.0472973	0.823017	117	24.3058	-192.051	0.806082	105	33.5511	-169.195
3	621932	N	A	T	225	0.001	0.890091	118	28.4065	-283.866	0.850701	107	35.0129	-222.839
3	621941	N	A	C	223	0.001	0.807222	114	48.1869	-200.005	0.780003	109	52.588	-170.22
3	621942	N	A	C	224	0.001	0.807222	114	48.1869	-200.005	0.8002	110	48.1922	-187.421
3	621943	N	A	T	247	0.001	0.908606	120	24.0094	-308.153	0.9373	127	17.4084	-360.23
3	621961	N	C	T	244	0.00614754	0.87766	114	23.7653	-256.024	0.824412	130	49.4684	-243.444
3	621962	N	A	T	251	0.001	0.880596	117	30.6051	-272.048	0.873383	134	37.1741	-303.543
3	621963	N	T	G	242	0.00619835	0.885528	112	27.6364	-263.805	0.823046	130	42.7144	-238.225
3	621968	N	G	T	248	0.001	0.852694	122	39.3873	-255.995	0.817672	126	50.3681	-230.695
3	621975	N	A	T	273	0.001	0.674535	129	92.1114	-114.908	0.65288	144	109.669	-110.34
3	621983	N	T	C	271	0.001	0.86178	130	39.3766	-282.196	0.830007	141	52.5453	-271.154
3	621985	N	A	T	271	0.001	0.846385	130	43.7711	-266.344	0.808717	141	59.137	-248.904
3	621994	N	T	A	280	0.001	0.954849	132	13.0073	-397.842	0.912437	148	28.3665	-385.171
3	621995	N	A	G	274	0.001	0.845192	129	43.7724	-263.096	0.814003	145	59.1316	-261.564
3	622004	N	A	G	269	0.001	0.884872	130	32.785	-306.958	0.906746	139	28.3785	-354.629
3	622007	N	T	G	268	0.0335821	0.862139	131	32.8748	-271.793	0.848899	137	23.6905	-254.535
3	622022	N	A	T	266	0.001	0.833556	132	48.1629	-257.398	0.813642	134	54.7519	-241.367
3	622028	N	G	A	255	0.001	0.825217	120	45.9817	-226.444	0.807613	135	56.9478	-237.23
3	622067	N	C	T	226	0.0132743	0.833163	107	32.5227	-202.054	0.850588	119	32.5229	-240.633
3	622073	N	G	T	218	0.001	0.821997	101	39.4153	-188.162	0.872043	117	32.8023	-263.742
3	622075	N	C	A	220	0.001	0.823745	102	39.414	-191.355	0.87313	118	32.801	-267.053
3	622083	N	T	C	229	0.001	0.830409	106	39.4086	-204.169	0.878301	123	32.7943	-283.641
3	622085	N	A	T	233	0.001	0.833556	108	39.406	-210.599	0.880254	125	32.7916	-290.292
3	622091	N	T	C	229	0.001	0.839849	106	37.2114	-211.805	0.878301	123	32.7943	-283.641
3	622153	N	A	C	173	0.001	0.859214	78	24.0654	-167.711	0.916067	95	17.4511	-250.381
3	622227	N	G	A	167	0.001	0.823	79	30.6558	-147.767	0.920735	88	15.2632	-235.721
3	622289	N	T	A	157	0.001	0.840807	69	24.0774	-138.382	0.932106	88	13.066	-245.175
3	622359	N	T	G	180	0.00833333	0.87267	85	23.2224	-190.765	0.853036	95	23.8881	-193.844
3	622372	N	C	T	167	0.001	0.936188	78	10.8821	-220.397	0.865412	89	26.248	-195.806
3	622374	N	G	A	167	0.001	0.936188	78	10.8821	-220.397	0.854169	89	28.4452	-187.788
3	622383	N	A	C	175	0.001	0.942155	86	10.8714	-248.058	0.865412	89	26.248	-195.806
3	622384	N	C	G	174	0.001	0.895613	86	19.6603	-210.981	0.818394	88	35.0382	-161.59
3	622409	N	T	G	194	0.001	0.871215	93	26.2427	-209.009	0.812089	101	41.6126	-180.777
3	622417	N	T	C	191	0.001	0.869812	92	26.244	-205.703	0.798179	99	43.8124	-167.248
3	622431	N	C	T	184	0.001	0.942155	86	10.8714	-248.058	0.867592	98	28.4332	-217.343
3	622467	N	T	A	193	0.001	0.868378	91	26.2453	-202.401	0.794314	102	46.0057	-169.512
3	622503	N	C	A	192	0.001	0.879374	91	24.0481	-210.663	0.930981	101	15.2459	-280.302
3	622550	N	T	C	181	0.001	0.858935	92	28.4412	-197.608	0.932873	89	13.0646	-248.618
3	622578	N	T	G	201	0.001	0.833556	102	37.2168	-198.899	0.848717	99	32.8263	-204.637
3	622601	N	T	A	194	0.001	0.857381	98	30.6304	-209.28	0.781438	96	46.0137	-150.873
3	622602	N	A	G	190	0.001	0.8002	95	41.6206	-161.863	0.895	95	21.8455	-232.556
3	622644	N	A	G	188	0.001	0.945352	91	10.8647	-265.394	0.855907	97	30.6318	-206.006
3	622654	N	G	T	179	0.001	0.770295	87	43.8284	-130.067	0.869812	92	26.244	-205.703
3	622663	N	A	T	180	0.001	0.943478	88	10.8687	-254.988	0.848058	92	30.6384	-189.693
3	622665	N	T	C	182	0.001	0.943478	88	10.8687	-254.988	0.840653	94	32.833	-188.409
3	622671	N	C	A	173	0.001	0.773992	84	41.6352	-127.703	0.741734	89	50.4174	-116.151
3	622695	N	A	C	184	0.001	0.966603	89	6.47297	-279.512	0.884467	95	24.0428	-223.99
3	622790	N	T	A	196	0.001	0.83022	100	37.2194	-192.469	0.771014	96	48.2109	-143.993
3	622826	N	A	G	191	0.001	0.947667	95	10.8594	-279.286	0.843979	96	32.8303	-194.888
3	622991	N	G	T	171	0.001	0.954326	87	8.67285	-261.738	0.821643	84	32.8463	-156.27
3	623061	N	A	T	173	0.001	0.96622	88	6.4743	-275.997	0.788428	85	39.4367	-137.731
3	623149	N	A	G	167	0.001	0.976789	85	4.28108	-276.86	0.756269	82	43.8351	-114.852
3	623152	N	C	A	164	0.054878	0.353408	84	32.4178	51.4053	0.655921	80	55.5589	-60.0455
3	623243	N	A	T	152	0.001	0.876795	81	21.8642	-185.772	0.676174	71	50.4415	-63.925
3	623600	N	T	A	172	0.001	0.602219	93	81.1733	-45.6564	0.696334	79	52.628	-80.6117
3	623620	N	T	A	187	0.001	0.882608	102	26.2307	-238.895	0.917926	85	15.2672	-225.477
3	623638	N	T	C	199	0.001	0.796494	108	48.1949	-181.155	0.901367	91	19.6536	-227.826
3	623956	N	A	C	155	0.001	0.512508	80	85.5851	-4.44446	0.760174	75	39.45	-107.002
3	624478	N	T	A	176	0.001	0.883977	86	21.8575	-202.414	0.722371	90	54.8106	-106.304
3	624655	N	G	A	183	0.001	0.900267	80	17.4711	-199.513	0.883751	103	26.2293	-242.229
3	624854	N	A	T	127	0.001	0.491222	57	61.4463	2.21477	0.542886	70	70.2178	-13.6983
3	624856	N	T	C	119	0.001	0.600067	55	48.2656	-26.3844	0.531271	64	65.8314	-9.03906
3	624857	N	T	C	129	0.001	0.551759	58	57.0505	-13.8052	0.464765	71	72.4137	11.3385
3	625235	N	C	T	159	0.001	0.864441	81	24.0614	-177.568	0.872043	78	21.8682	-175.828
3	625296	N	T	C	155	0.001	0.859395	71	21.8775	-152.763	0.833556	84	30.6491	-163.799
3	625614	N	C	A	144	0.001	0.479438	73	76.8055	6.71501	0.66208	71	52.6387	-58.123
3	625725	N	C	T	174	0.001	0.631667	95	76.7762	-61.5877	0.633	79	63.6142	-51.7917
3	625851	N	C	A	166	0.001	0.861627	101	30.6264	-219.12	0.923359	65	10.8994	-175.702
3	626007	N	A	T	144	0.001	0.87525	80	21.8655	-182.454	0.687625	64	43.8591	-61.9572
3	626050	N	C	G	191	0.001	0.973043	110	6.44496	-353.475	0.852087	81	26.2587	-169.575
3	626388	N	G	A	203	0.001	0.807898	104	43.8058	-182.97	0.939687	99	13.0513	-283.133
3	626492	N	T	A	173	0.001	0.790892	86	39.4353	-140.841	0.942824	87	10.8701	-251.522
3	626501	N	C	T	177	0.001	0.850809	87	28.4479	-181.261	0.922504	90	15.2605	-242.56
3	626502	N	C	A	172	0.001	0.814163	86	35.0409	-155.236	0.93052	86	13.0686	-238.294
3	626533	N	C	T	160	0.001	0.826885	75	28.4639	-142.466	0.75311	85	46.0283	-117.272
3	626680	N	A	T	170	0.001	0.797818	84	37.2408	-141.691	0.76762	86	43.8298	-127.01
3	626802	N	G	T	122	0.001	0.956827	69	6.49965	-209.399	0.792648	53	24.0988	-87.4546
3	626809	N	T	A	126	0.001	0.956187	68	6.50098	-205.905	0.810552	58	24.0921	-103.161
3	626838	N	G	A	134	0.001	0.74042	77	43.8418	-99.8331	0.789667	57	26.2907	-92.8567
3	627216	N	T	A	145	0.001	0.861352	72	21.8762	-156.045	0.767302	73	37.2555	-107.653
3	627268	N	T	G	171	0.001	0.873813	87	24.0534	-197.384	0.94077	84	10.8741	-241.133
3	627283	N	G	A	173	0.001	0.868378	91	26.2453	-202.401	0.939317	82	10.8767	-234.215
3	627347	N	T	C	181	0.001	0.5	88	96.5605	0	0.774377	93	46.0177	-141.63
3	627489	N	C	G	160	0.001	0.771921	92	46.019	-138.562	0.794314	68	30.6704	-113.008
3	627494	N	G	A	159	0.001	0.789082	90	41.6272	-146.246	0.753792	69	37.2608	-95.5091
3	627553	N	C	T	166	0.001	0.550596	89	87.7703	-20.6867	0.688437	77	52.6307	-74.9157
3	627665	N	C	G	143	0.001	0.892154	74	17.4791	-179.329	0.840807	69	24.0774	-138.382
3	627669	N	A	G	147	0.001	0.933623	75	10.8861	-210.052	0.833556	72	26.2707	-140.399
3	627670	N	T	A	145	0.001	0.936188	78	10.8821	-220.397	0.836045	67	24.0801	-131.921
3	627673	N	A	T	146	0.001	0.893596	75	17.4778	-182.685	0.845301	71	24.0748	-144.865
3	627811	N	A	T	143	0.001	0.80903	68	28.4732	-120.194	0.573382	75	70.2112	-25.7886
3	627921	N	C	A	132	0.001	0.482747	58	61.4449	4.46341	0.635225	74	59.2264	-49.4177
3	627965	N	T	C	160	0.001	0.849548	73	24.0721	-151.369	0.827805	87	32.8423	-165.863
3	628084	N	T	A	155	0.001	0.820727	78	30.6571	-144.576	0.805399	77	32.8557	-134.074
3	628378	N	A	G	178	0.001	0.648451	91	70.1898	-67.4579	0.425238	87	81.1813	30.5137
3	628411	N	C	A	166	0.001	0.863879	88	26.2493	-192.514	0.884872	78	19.671	-184.175
3	628462	N	A	T	157	0.001	0.829167	76	28.4626	-145.672	0.864441	81	24.0614	-177.568
3	629345	N	C	T	160	0.001	0.469859	83	85.581	11.2875	0.675442	77	54.8279	-68.9968
3	629354	N	T	C	172	0.001	0.859063	85	26.2533	-182.66	0.781797	87	41.6312	-136.945
3	629438	N	G	A	175	0.001	0.925816	94	15.2552	-256.261	0.852087	81	26.2587	-169.575
3	629447	N	G	A	167	0.001	0.932106	88	13.066	-245.175	0.810334	79	32.853	-140.387
3	629448	N	G	A	177	0.001	0.937134	95	13.0566	-269.309	0.805082	82	35.0462	-142.593
3	629473	N	A	G	199	0.001	0.916945	96	17.4498	-253.79	0.786599	103	48.2016	-165.577
3	629476	N	C	A	186	0.001	0.965016	85	6.4783	-265.459	0.881443	101	26.232	-235.563
3	629480	N	T	C	198	0.001	0.935775	93	13.0593	-262.406	0.8002	105	46.0017	-178.902
3	629487	N	C	T	197	0.001	0.928121	97	15.2512	-266.555	0.760174	100	52.6	-142.669
3	629489	N	C	T	200	0.001	0.868933	99	28.4319	-220.643	0.732829	101	59.1903	-126.008
3	629504	N	A	G	189	0.001	0.9582	95	8.66219	-289.687	0.883234	94	24.0441	-220.654
3	629505	N	G	A	185	0.001	0.871215	93	26.2427	-209.009	0.815428	92	37.2301	-166.921
3	629515	N	T	C	199	0.001	0.9503	100	10.8528	-296.677	0.868933	99	28.4319	-220.643
3	629519	N	T	G	193	0.001	0.87654	97	26.2373	-222.262	0.843979	96	32.8303	-194.888
3	629522	N	G	C	169	0.001	0.950918	81	8.68086	-240.823	0.87525	88	24.0521	-200.699
3	629536	N	A	G	205	0.001	0.948216	96	10.8581	-282.762	0.825905	109	41.6019	-206.25
3	629540	N	C	T	194	0.001	0.923359	91	15.2592	-245.983	0.84489	103	35.0182	-209.828
3	629564	N	C	G	197	0.001	0.852867	95	30.6344	-199.47	0.823745	102	39.414	-191.355
3	629569	N	G	A	207	0.001	0.968734	95	6.46496	-300.615	0.893119	112	26.2173	-272.349
3	629573	N	A	G	209	0.001	0.969701	98	6.46097	-311.176	0.892154	111	26.2186	-268.993
3	629576	N	A	T	204	0.001	0.936461	94	13.058	-265.857	0.863879	110	32.8117	-240.643
3	629578	N	A	G	203	0.001	0.937792	96	13.0553	-272.763	0.869405	107	30.6184	-238.886
3	629586	N	T	A	210	0.001	0.970611	101	6.45696	-321.743	0.890169	109	26.2213	-262.288
3	629588	N	G	A	200	0.001	0.959069	97	8.65952	-296.683	0.883751	103	26.2293	-242.229
3	629605	N	C	T	208	0.001	0.904525	94	19.6497	-237.962	0.833556	114	41.5952	-222.299
3	629615	N	T	A	220	0.001	0.93487	107	15.2379	-300.967	0.858646	113	35.0049	-242.454
3	629623	N	G	A	222	0.001	0.944741	108	13.0393	-314.309	0.859889	114	35.0035	-245.733
3	629625	N	G	A	222	0.001	0.852087	108	35.0116	-226.1	0.789667	114	52.5813	-185.713
3	629642	N	A	G	229	0.001	0.936655	110	15.2339	-311.317	0.874199	119	32.7997	-270.365
3	629706	N	G	A	225	0.001	0.938889	114	15.2285	-325.135	0.865108	111	32.8103	-243.935
3	629710	N	G	T	227	0.001	0.869812	115	32.805	-257.129	0.910988	112	21.8229	-290.012
3	629717	N	G	A	221	0.001	0.956056	113	10.8354	-342.01	0.889149	108	26.2226	-258.939
3	629736	N	T	C	227	0.001	0.94988	119	13.0246	-352.531	0.870618	108	30.6171	-242.19
3	629770	N	A	G	224	0.001	0.946727	112	13.0339	-328.194	0.893119	112	26.2173	-272.349
3	629778	N	C	T	224	0.001	0.954849	110	10.8394	-331.535	0.895	114	26.2147	-279.067
3	629788	N	G	A	212	0.00707547	0.963736	105	4.19754	-316.291	0.899088	107	23.1576	-264.221
3	629799	N	C	A	193	0.001	0.855907	97	30.6318	-206.006	0.896098	96	21.8442	-235.918
3	629800	N	C	T	194	0.001	0.845591	97	32.829	-198.134	0.866224	97	28.4345	-214.045
3	629836	N	A	T	185	0.001	0.574518	94	87.7636	-32.854	0.791403	91	41.6259	-149.358
3	629905	N	G	T	196	0.001	0.897172	97	21.8429	-239.283	0.737532	99	56.9958	-126.507
3	630412	N	A	T	148	0.001	0.797496	74	32.8597	-124.653	0.905676	74	15.2819	-188.089
3	630424	N	G	A	151	0.001	0.862742	80	24.0628	-174.279	0.746643	71	39.4553	-94.9336
3	630500	N	G	A	140	0.001	0.782239	78	37.2488	-123.018	0.677538	62	43.8618	-56.3181
3	630718	N	A	T	167	0.001	0.809195	89	37.2341	-157.419	0.76941	78	39.446	-116.143
3	630730	N	G	T	164	0.001	0.590422	83	74.5949	-35.6842	0.679132	81	57.0198	-74.3363
3	630917	N	C	T	153	0.001	0.791403	91	41.6259	-149.358	0.693678	62	41.6646	-62.2709
3	631085	N	A	G	140	0.001	0.824541	74	28.4652	-139.266	0.879041	66	17.4898	-152.605
3	631131	N	T	C	137	0.001	0.557415	61	59.2437	-16.1856	0.631667	76	61.4209	-49.2701
3	631215	N	A	T	140	0.001	0.720735	68	41.6566	-79.6188	0.597287	72	63.6235	-33.5008
3	631218	N	G	T	142	0.001	0.840807	69	24.0774	-138.382	0.863256	73	21.8749	-159.332
3	631705	N	T	G	135	0.001	0.841498	63	21.8882	-126.685	0.791861	72	32.8623	-118.406
3	631712	N	C	T	129	0.001	0.850234	60	19.695	-124.736	0.7973	69	30.6691	-116.134
3	632091	N	C	A	103	0.001	0.763334	38	19.7243	-55.0203	0.584672	65	59.2384	-26.04
3	632097	N	G	A	103	0.0145631	0.80297	40	16.7973	-68.153	0.581444	63	49.1757	-23.2624
3	632207	N	G	A	114	0.001	0.904116	52	10.9168	-131.45	0.790516	62	28.4812	-101.373
3	632208	N	A	C	111	0.001	0.900267	50	10.9194	-124.695	0.754268	61	32.877	-84.6278
3	632310	N	G	A	127	0.001	0.783522	60	28.4839	-95.1645	0.761368	67	35.0662	-96.1248
3	632381	N	G	C	128	0.001	0.812709	64	26.2813	-114.842	0.687625	64	43.8591	-61.9572
3	632686	N	A	G	91	0.001	0.775694	49	24.1041	-75.0653	0.571476	42	39.494	-14.0434
3	632775	N	C	T	137	0.001	0.797496	74	32.8597	-124.653	0.889149	63	15.2965	-151.048
3	632812	N	C	T	128	0.001	0.826305	69	26.2747	-130.768	0.86465	59	17.4991	-129.44
3	632946	N	G	T	125	0.001	0.76208	63	32.8743	-90.6868	0.887355	62	15.2979	-147.702
3	632992	N	C	A	130	0.001	0.812709	64	26.2813	-114.842	0.666778	66	48.2509	-55.8145
3	633094	N	G	T	127	0.001	0.790516	62	28.4812	-101.373	0.754016	65	35.0689	-90.0684
3	633444	N	C	A	144	0.03125	0.813114	65	12.2636	-103.377	0.842735	79	25.2375	-155.321
3	633469	N	A	G	142	0.001	0.74154	58	32.881	-75.6207	0.702516	84	54.8186	-88.8704
3	633653	N	A	T	125	0.001	0.541011	61	61.4409	-11.3964	0.67199	64	46.0564	-56.0579
3	634003	N	C	T	123	0.001	0.806656	62	26.284	-108.52	0.901907	61	13.102	-153.009
3	634092	N	A	T	126	0.001	0.635011	63	50.4521	-41.9975	0.698545	63	41.6632	-65.1296
3	634093	N	T	G	129	0.001	0.651616	66	50.4482	-50.1014	0.698545	63	41.6632	-65.1296
3	634181	N	G	T	120	0.001	0.92621	54	8.71687	-147.415	0.697101	66	43.8565	-67.6532
3	634225	N	T	G	126	0.001	0.919635	62	10.9034	-165.443	0.734531	64	37.2675	-80.5457
3	634527	N	C	G	145	0.001	0.797073	64	28.4786	-107.615	0.876795	81	21.8642	-185.772
3	634768	N	C	T	126	0.001	0.627203	59	48.2602	-36.8141	0.836045	67	24.0801	-131.921
3	634769	N	C	T	122	0.001	0.655276	58	43.8671	-45.2296	0.828344	64	24.0841	-122.274
3	634856	N	G	A	106	0.001	0.733489	45	26.3067	-56.3326	0.68865	61	41.6659	-59.4264
3	635274	N	G	T	120	0.001	0.806656	62	26.284	-108.52	0.896816	58	13.106	-142.896
3	635352	N	T	A	127	0.001	0.912556	57	10.9101	-148.404	0.828791	70	26.2733	-133.973
3	635387	N	A	C	143	0.001	0.913319	69	13.0913	-180.125	0.770451	74	37.2541	-110.71
3	635396	N	A	C	140	0.001	0.910722	67	13.094	-173.328	0.739886	73	41.6499	-94.3942
3	635416	N	C	T	151	0.001	0.889149	72	17.4818	-172.626	0.772334	79	39.4447	-119.205
3	635438	N	T	C	150	0.001	0.861352	72	21.8762	-156.045	0.782239	78	37.2488	-123.018
3	635441	N	A	G	152	0.001	0.863256	73	21.8749	-159.332	0.759667	79	41.6419	-112.441
3	635484	N	G	T	159	0.001	0.823	79	30.6558	-147.767	0.762675	80	41.6406	-115.478
3	635494	N	C	T	166	0.001	0.823	79	30.6558	-147.767	0.770295	87	43.8284	-130.067
3	635544	N	A	G	163	0.001	0.815025	81	32.8503	-146.723	0.841691	82	28.4545	-165.014
3	635582	N	G	T	167	0.001	0.662609	80	59.2184	-65.7333	0.67828	87	61.4062	-79.4064
3	635602	N	C	T	162	0.001	0.851586	74	24.0708	-154.628	0.807023	88	37.2355	-154.263
3	635605	N	C	T	158	0.001	0.871677	70	19.6817	-157.584	0.795652	88	39.4327	-147.081
3	635638	N	C	T	154	0.001	0.848717	66	21.8842	-136.424	0.795652	88	39.4327	-147.081
3	635648	N	G	A	152	0.001	0.855309	69	21.8802	-146.213	0.81949	83	32.8477	-153.082
3	635686	N	T	A	152	0.001	0.826885	75	28.4639	-142.466	0.844386	77	26.264	-156.56
3	635690	N	A	G	156	0.001	0.880254	75	19.675	-174.175	0.864441	81	24.0614	-177.568
3	635694	N	C	A	153	0.001	0.808425	73	30.6638	-128.711	0.850234	80	26.26	-166.315
3	635700	N	G	T	155	0.001	0.826885	75	28.4639	-142.466	0.850234	80	26.26	-166.315
3	635716	N	A	T	153	0.001	0.829167	76	28.4626	-145.672	0.883373	77	19.6723	-180.838
3	635717	N	T	A	154	0.001	0.829167	76	28.4626	-145.672	0.872043	78	21.8682	-175.828
3	635720	N	G	A	153	0.001	0.833556	78	28.4599	-152.099	0.866911	75	21.8722	-165.918
3	635732	N	A	G	166	0.001	0.829765	88	32.841	-169.07	0.859214	78	24.0654	-167.711
3	635749	N	C	G	166	0.001	0.824392	91	35.0342	-171.159	0.853569	75	24.0694	-157.892
3	635753	N	A	C	172	0.001	0.824392	91	35.0342	-171.159	0.852087	81	26.2587	-169.575
3	635755	N	A	G	173	0.001	0.837181	92	32.8357	-181.945	0.852087	81	26.2587	-169.575
3	635773	N	T	A	166	0.001	0.842925	89	30.6424	-179.95	0.857381	77	24.0668	-164.434
3	635776	N	T	C	172	0.001	0.858935	92	28.4412	-197.608	0.862742	80	24.0628	-174.279
3	635779	N	T	G	174	0.001	0.851298	94	30.6358	-196.207	0.862742	80	24.0628	-174.279
3	635781	N	A	G	173	0.001	0.849696	93	30.6371	-192.948	0.862742	80	24.0628	-174.279
3	635782	N	A	G	170	0.001	0.868378	91	26.2453	-202.401	0.861	79	24.0641	-170.993
3	635785	N	T	A	166	0.001	0.842925	89	30.6424	-179.95	0.844386	77	26.264	-156.56
3	635821	N	G	A	155	0.001	0.853895	82	26.2573	-172.84	0.822133	73	28.4666	-136.072
3	635825	N	T	C	167	0.001	0.873813	87	24.0534	-197.384	0.837725	80	28.4572	-158.547
3	635827	N	G	A	167	0.001	0.859063	85	26.2533	-182.66	0.841691	82	28.4545	-165.014
3	635893	N	C	T	162	0.001	0.829167	76	28.4626	-145.672	0.84907	86	28.4492	-178.003
3	635896	N	A	C	165	0.001	0.853569	75	24.0694	-157.892	0.855793	90	28.4439	-191.058
3	635904	N	A	G	153	0.001	0.808425	73	30.6638	-128.711	0.837725	80	28.4572	-158.547
3	635913	N	A	T	166	0.001	0.859214	78	24.0654	-167.711	0.852508	88	28.4465	-184.522
3	635917	N	C	A	159	0.001	0.853569	75	24.0694	-157.893	0.845469	84	28.4519	-171.5
3	635919	N	C	A	161	0.001	0.853569	75	24.0694	-157.893	0.837434	86	30.6464	-170.246
3	635933	N	A	G	158	0.001	0.868667	76	21.8709	-169.218	0.866098	82	24.0601	-180.862
3	635936	N	G	A	162	0.001	0.842334	76	26.2653	-153.317	0.872341	86	24.0548	-194.073
3	635943	N	A	C	163	0.001	0.842334	76	26.2653	-153.317	0.873813	87	24.0534	-197.384
3	635956	N	T	A	162	0.001	0.853569	75	24.0694	-157.893	0.873813	87	24.0534	-197.384
3	635965	N	A	G	149	0.001	0.83584	73	26.2693	-143.621	0.868667	76	21.8709	-169.218
3	635974	N	A	T	158	0.001	0.829167	76	28.4626	-145.672	0.878301	82	21.8629	-189.094
3	635983	N	G	A	157	0.001	0.813543	75	30.6611	-135.039	0.878301	82	21.8629	-189.094
3	635989	N	G	A	156	0.001	0.818394	77	30.6584	-141.391	0.886334	79	19.6696	-187.515
3	636016	N	T	A	156	0.001	0.851586	74	24.0708	-154.628	0.866098	82	24.0601	-180.862
3	636040	N	A	G	153	0.001	0.859214	78	24.0654	-167.711	0.773516	75	37.2528	-113.776
3	636057	N	C	A	160	0.001	0.879771	83	21.8615	-192.419	0.818394	77	30.6584	-141.391
3	636058	N	T	A	160	0.001	0.886334	79	19.6696	-187.515	0.802671	81	35.0476	-139.446
3	636063	N	C	G	159	0.001	0.859214	78	24.0654	-167.711	0.92621	81	13.0753	-221.122
3	636069	N	T	A	162	0.001	0.873667	79	21.8669	-179.139	0.771265	83	41.6366	-124.636
3	636082	N	C	T	149	0.001	0.7973	69	30.6691	-116.134	0.887759	80	19.6683	-190.858
3	636103	N	T	A	149	0.001	0.853177	68	21.8816	-142.945	0.740901	81	46.0337	-105.272
3	636106	N	A	T	145	0.001	0.848717	66	21.8842	-136.424	0.747	79	43.8391	-105.815
3	636115	N	A	C	147	0.001	0.882608	68	17.4871	-159.263	0.785	79	37.2474	-126.114
3	636116	N	T	C	144	0.001	0.880851	67	17.4884	-155.932	0.779407	77	37.2501	-119.93
3	636121	N	C	G	147	0.001	0.884314	69	17.4858	-162.598	0.782239	78	37.2488	-123.018
3	636127	N	A	G	141	0.001	0.879041	66	17.4898	-152.605	0.786858	75	35.0556	-120.702
3	636130	N	G	A	141	0.001	0.83099	65	24.0828	-125.483	0.789667	76	35.0542	-123.809
3	636136	N	A	G	138	0.001	0.880851	67	17.4884	-155.932	0.774831	71	35.0609	-108.348
3	636143	N	C	A	140	0.001	0.882608	68	17.4871	-159.263	0.791861	72	32.8623	-118.406
3	636144	N	G	A	139	0.001	0.880851	67	17.4884	-155.932	0.791861	72	32.8623	-118.406
3	636146	N	A	T	139	0.001	0.880851	67	17.4884	-155.932	0.791861	72	32.8623	-118.406
3	636157	N	T	C	133	0.001	0.889149	63	15.2965	-151.048	0.828791	70	26.2733	-133.973
3	636167	N	T	C	128	0.001	0.903495	62	13.1007	-156.387	0.833556	66	24.0814	-128.699
3	636274	N	C	A	121	0.0123967	0.884561	60	9.76427	-134.932	0.805827	61	25.3542	-105.371
3	636301	N	G	A	126	0.001	0.943692	53	6.52098	-153.686	0.849548	73	24.0721	-151.369
3	636303	N	C	T	126	0.001	0.942603	52	6.52232	-150.22	0.851586	74	24.0708	-154.628
3	636313	N	A	C	114	0.001	0.95586	45	4.33443	-136.106	0.840807	69	24.0774	-138.382
3	636354	N	C	T	123	0.001	0.734851	49	28.4986	-61.7682	0.851586	74	24.0708	-154.628
3	636572	N	T	A	121	0.001	0.862311	58	17.5004	-126.15	0.682662	63	43.8605	-59.1302
3	636573	N	C	G	121	0.001	0.862311	58	17.5004	-126.15	0.682662	63	43.8605	-59.1302
3	636585	N	A	T	128	0.001	0.80973	63	26.2827	-111.677	0.723226	65	39.4633	-77.1255
3	636882	N	T	A	150	0.001	0.807898	78	32.8543	-137.228	0.777963	72	35.0596	-111.424
3	636885	N	G	T	148	0.001	0.789667	76	35.0542	-123.809	0.777963	72	35.0596	-111.424
3	636898	N	T	G	147	0.001	0.788925	71	32.8637	-115.293	0.7765	76	37.2514	-116.849
3	636912	N	T	G	157	0.001	0.773516	75	37.2528	-113.776	0.756269	82	43.8351	-114.852
3	636918	N	T	C	160	0.009375	0.820196	78	23.8088	-139.425	0.733174	82	47.3107	-101.796
3	636927	N	T	C	149	0.001	0.803019	71	30.6664	-122.408	0.76941	78	39.446	-116.143
3	636930	N	T	G	151	0.001	0.826305	69	26.2747	-130.768	0.768472	82	41.6379	-121.576
3	636936	N	G	A	148	0.001	0.8002	70	30.6678	-119.268	0.76941	78	39.446	-116.143
3	636937	N	C	G	141	0.001	0.880851	67	17.4884	-155.932	0.838063	74	26.268	-146.848
3	636947	N	C	T	144	0.001	0.811802	69	28.4719	-123.356	0.786858	75	35.0556	-120.702
3	636950	N	C	G	150	0.01	0.824093	74	21.7666	-134.069	0.83117	76	27.5472	-145.672
3	636952	N	A	C	148	0.001	0.833556	72	26.2707	-140.399	0.829167	76	28.4626	-145.672
3	636958	N	G	C	153	0.001	0.83584	73	26.2693	-143.621	0.837725	80	28.4572	-158.547
3	636964	N	G	T	161	0.001	0.835667	79	28.4586	-155.321	0.829488	82	30.6518	-157.371
3	636965	N	T	A	163	0.001	0.835667	79	28.4586	-155.321	0.833556	84	30.6491	-163.799
3	636973	N	G	A	166	0.001	0.815025	81	32.8503	-146.723	0.823745	85	32.845	-159.463
3	636993	N	C	T	166	0.001	0.83139	77	28.4612	-148.883	0.820439	89	35.0369	-164.775
3	637074	N	C	T	162	0.001	0.823	79	30.6558	-147.767	0.807434	83	35.0449	-145.745
3	637086	N	G	A	157	0.001	0.846385	78	26.2627	-159.807	0.810334	79	32.853	-140.387
3	637090	N	G	A	154	0.001	0.8555	76	24.0681	-161.161	0.807898	78	32.8543	-137.228
3	637092	N	G	C	151	0.001	0.840227	75	26.2667	-150.08	0.829167	76	28.4626	-145.672
3	637107	N	C	T	148	0.001	0.847454	72	24.0734	-148.115	0.816	76	30.6598	-138.212
3	637125	N	T	C	124	0.0120968	0.747777	60	25.8639	-77.3074	0.862321	64	18.7386	-137.815
3	637213	N	G	T	153	0.001	0.876964	73	19.6777	-167.527	0.762675	80	41.6406	-115.478
3	637219	N	A	T	153	0.001	0.887582	71	17.4831	-169.28	0.780675	82	39.4407	-128.437
3	637225	N	A	T	157	0.001	0.87525	72	19.679	-164.208	0.788428	85	39.4367	-137.731
3	637231	N	A	G	147	0.001	0.882608	68	17.4871	-159.263	0.797667	79	35.0502	-133.172
3	637233	N	A	T	150	0.001	0.887582	71	17.4831	-169.28	0.797667	79	35.0502	-133.172
3	637234	N	A	G	149	0.001	0.887582	71	17.4831	-169.28	0.807898	78	32.8543	-137.228
3	637239	N	A	G	150	0.001	0.887582	71	17.4831	-169.28	0.797667	79	35.0502	-133.172
3	637242	N	T	C	154	0.001	0.890672	73	17.4804	-175.976	0.802671	81	35.0476	-139.446
3	637245	N	A	T	149	0.001	0.87525	72	19.679	-164.208	0.805399	77	32.8557	-134.074
3	637267	N	G	C	144	0.001	0.831207	71	26.272	-137.183	0.781009	73	35.0582	-114.509
3	637268	N	C	A	146	0.001	0.838063	74	26.268	-146.848	0.777963	72	35.0596	-111.424
3	637273	N	G	T	146	0.001	0.83584	73	26.2693	-143.621	0.808425	73	30.6638	-128.711
3	637280	N	C	T	151	0.001	0.838063	74	26.268	-146.848	0.805399	77	32.8557	-134.074
3	637287	N	T	A	147	0.001	0.828791	70	26.2733	-133.973	0.805399	77	32.8557	-134.074
3	637292	N	C	A	142	0.001	0.828791	70	26.2733	-133.973	0.80576	72	30.6651	-125.556
3	637293	N	A	T	143	0.001	0.838461	68	24.0788	-135.149	0.8002	75	32.8583	-127.787
3	637302	N	G	T	140	0.001	0.82111	67	26.2773	-124.378	0.767302	73	37.2555	-107.653
3	637314	N	C	A	137	0.001	0.82111	67	26.2773	-124.378	0.757315	70	37.2595	-98.5316
3	637326	N	T	C	127	0.001	0.819886	61	24.0881	-112.685	0.788071	66	30.6731	-106.778
3	637332	N	A	G	121	0.001	0.827805	58	21.8949	-110.575	0.80973	63	26.2827	-111.677
3	637341	N	T	C	117	0.001	0.857381	56	17.5031	-119.588	0.819886	61	24.0881	-112.685
3	637377	N	T	A	107	0.0560748	0.459984	54	40.2532	8.86301	0.693801	53	24.2193	-47.2977
3	637635	N	A	T	112	0.001	0.738621	65	37.2661	-83.5173	0.915171	47	8.72621	-123.487
3	637705	N	T	C	141	0.001	0.829167	76	28.4626	-145.672	0.784805	65	30.6745	-103.676
3	637713	N	G	T	136	0.001	0.808425	73	30.6638	-128.711	0.76208	63	32.8743	-90.6868
3	637716	N	A	G	139	0.001	0.811018	74	30.6624	-131.871	0.754016	65	35.0689	-90.0684
3	637738	N	A	G	129	0.001	0.806174	67	28.4746	-117.038	0.790516	62	28.4812	-101.373
3	637744	N	A	G	125	0.001	0.82111	67	26.2773	-124.378	0.776046	58	28.4866	-88.9932
3	637748	N	C	T	129	0.001	0.826305	69	26.2747	-130.768	0.783522	60	28.4839	-95.1645
3	637764	N	A	T	132	0.001	0.819658	72	28.4679	-132.884	0.8002	60	26.2867	-102.229
3	637767	N	A	G	129	0.001	0.806174	67	28.4746	-117.038	0.790516	62	28.4812	-101.373
3	637770	N	C	T	137	0.001	0.824541	74	28.4652	-139.266	0.793847	63	28.4799	-104.49
3	637780	N	C	T	123	0.001	0.797073	64	28.4786	-107.615	0.830729	59	21.8936	-113.784
3	637797	N	T	A	124	0.001	0.803233	66	28.4759	-113.89	0.862311	58	17.5004	-126.15
3	637803	N	A	T	125	0.001	0.803233	66	28.4759	-113.89	0.86465	59	17.4991	-129.44
3	637807	N	A	G	126	0.001	0.803233	66	28.4759	-113.89	0.866911	60	17.4978	-132.735
3	637884	N	C	T	147	0.001	0.826305	69	26.2747	-130.768	0.859214	78	24.0654	-167.711
3	638176	N	A	G	158	0.001	0.894202	66	15.2925	-161.109	0.869812	92	26.244	-205.703
3	638190	N	A	C	143	0.001	0.901907	61	13.102	-153.009	0.866098	82	24.0601	-180.862
3	638191	N	A	C	137	0.001	0.893119	56	13.1087	-136.174	0.852087	81	26.2587	-169.575
3	638193	N	G	A	129	0.001	0.896816	58	13.106	-142.896	0.831207	71	26.272	-137.183
3	638202	N	C	T	154	0.001	0.818394	66	26.2787	-121.192	0.863879	88	26.2493	-192.514
3	638217	N	T	C	157	0.001	0.83099	65	24.0828	-125.483	0.869812	92	26.244	-205.703
3	638226	N	G	A	147	0.001	0.843979	64	21.8869	-129.926	0.843603	83	28.4532	-168.255
3	638241	N	T	C	144	0.001	0.873265	63	17.4938	-142.649	0.827379	81	30.6531	-154.164
3	638242	N	G	T	142	0.001	0.857381	63	19.691	-134.537	0.823	79	30.6558	-147.767
3	638247	N	T	C	146	0.001	0.86178	65	19.6883	-141.098	0.827379	81	30.6531	-154.164
3	638251	N	C	T	151	0.001	0.873489	71	19.6803	-160.894	0.8002	80	35.0489	-136.306
3	638268	N	G	T	153	0.001	0.87525	72	19.679	-164.208	0.827379	81	30.6531	-154.164
3	638272	N	C	T	151	0.001	0.873489	71	19.6803	-160.894	0.812709	80	32.8517	-143.552
3	638286	N	T	C	145	0.001	0.877175	65	17.4911	-149.282	0.850234	80	26.26	-166.315
3	638305	N	C	T	150	0.001	0.764883	68	35.0649	-99.1672	0.902708	82	17.4684	-206.264
3	638307	N	A	C	149	0.001	0.907964	65	13.0967	-166.542	0.869294	84	24.0574	-187.46
3	638325	N	T	A	153	0.001	0.909364	66	13.0953	-169.934	0.873813	87	24.0534	-197.384
3	638343	N	T	A	164	0.001	0.903495	62	13.1007	-156.387	0.833556	102	37.2168	-198.899
3	638346	N	A	G	163	0.001	0.922157	64	10.9008	-172.28	0.828502	99	37.2208	-189.26
3	638348	N	T	C	169	0.001	0.91204	68	13.0927	-176.725	0.831905	101	37.2181	-195.682
3	638379	N	A	T	170	0.001	0.840807	69	24.0774	-138.382	0.812089	101	41.6126	-180.777
3	638382	N	C	T	168	0.001	0.853177	68	21.8816	-142.945	0.810207	100	41.6139	-177.613
3	638385	N	C	T	166	0.001	0.838461	68	24.0788	-135.149	0.816538	98	39.4193	-178.609
3	638397	N	T	A	163	0.001	0.825614	63	24.0854	-119.071	0.83022	100	37.2194	-192.469
3	638406	N	G	A	159	0.001	0.843979	64	21.8869	-129.926	0.6738	95	67.9872	-84.214
3	638409	N	T	C	162	0.001	0.857381	63	19.691	-134.537	0.828502	99	37.2208	-189.26
3	638410	N	G	A	159	0.001	0.841498	63	21.8882	-126.685	0.833556	96	35.0275	-187.199
3	638433	N	T	C	163	0.001	0.857381	70	21.8789	-149.486	0.860456	93	28.4399	-200.889
3	638436	N	T	C	167	0.001	0.861352	72	21.8762	-156.045	0.852867	95	30.6344	-199.47
3	638454	N	T	C	158	0.001	0.871677	70	19.6817	-157.584	0.87525	88	24.0521	-200.699
3	638466	N	T	C	158	0.001	0.903047	72	15.2845	-181.325	0.860706	86	26.252	-185.941
3	638475	N	T	C	149	0.001	0.91204	68	13.0927	-176.725	0.864441	81	24.0614	-177.568
3	638564	N	G	C	119	0.0504202	0.713302	53	22.2384	-53.107	0.645693	66	38.1965	-43.4677
3	638976	N	C	G	75	0.001	0.685838	35	24.1228	-33.5101	0.550033	40	39.4967	-9.18958
3	638993	N	G	C	89	0.001	0.675793	37	26.3173	-33.2304	0.557731	52	50.4668	-13.8772
3	639024	N	G	A	119	0.001	0.796116	49	21.9069	-82.0591	0.700134	70	46.0484	-73.0419
3	639051	N	A	T	110	0.001	0.866911	45	13.1233	-99.5509	0.723226	65	39.4633	-77.1255
3	639075	N	C	T	116	0.001	0.836959	49	17.5124	-96.8224	0.746433	67	37.2635	-89.4929
3	639170	N	A	G	103	0.001	0.468064	47	48.2763	6.78329	0.535738	56	57.0531	-9.07486
3	639238	N	G	A	108	0.001	0.760174	50	26.3	-71.3346	0.896816	58	13.106	-142.896
3	639270	N	C	A	116	0.001	0.924812	53	8.71821	-143.987	0.825614	63	24.0854	-119.071
3	639299	N	G	A	117	0.001	0.807222	57	24.0934	-100.003	0.833556	60	21.8922	-116.999
3	639414	N	G	T	91	0.001	0.787426	47	21.9096	-75.8267	0.636455	44	35.0969	-29.6812
3	639415	N	C	A	91	0.001	0.851298	47	15.3179	-98.1035	0.659197	44	32.8997	-35.2941
3	639483	N	T	C	123	0.001	0.806656	62	26.284	-108.52	0.803481	61	26.2853	-105.371
3	639484	N	T	A	129	0.001	0.815595	65	26.28	-118.014	0.812709	64	26.2813	-114.842
3	639494	N	T	C	134	0.001	0.828791	70	26.2733	-133.973	0.781438	64	30.6758	-100.582
3	639683	N	C	T	126	0.001	0.695045	59	39.4713	-59.7444	0.656821	67	50.4468	-52.836
3	639724	N	T	C	121	0.001	0.745927	59	32.8797	-78.6117	0.774377	62	30.6785	-94.4201
3	639732	N	G	T	138	0.001	0.687625	64	43.8591	-61.9572	0.811018	74	30.6624	-131.871
3	639736	N	C	T	137	0.001	0.905032	63	13.0993	-159.769	0.811018	74	30.6624	-131.871
3	639767	N	A	T	134	0.001	0.907964	65	13.0967	-166.542	0.826305	69	26.2747	-130.768
3	639773	N	C	A	132	0.001	0.953427	64	6.50632	-191.943	0.838461	68	24.0788	-135.149
3	639776	N	T	C	128	0.001	0.936799	63	8.70487	-178.389	0.83099	65	24.0828	-125.483
3	639782	N	G	A	128	0.001	0.952683	63	6.50764	-188.456	0.83099	65	24.0828	-125.483
3	639820	N	A	G	122	0.001	0.516678	60	63.6395	-4.46112	0.725957	62	37.2701	-74.6368
3	639907	N	A	G	131	0.001	0.725957	62	37.2701	-74.6368	0.753792	69	37.2608	-95.5091
3	640023	N	G	T	137	0.001	0.828344	64	24.0841	-122.274	0.863256	73	21.8749	-159.332
3	640102	N	A	G	119	0.001	0.367258	49	39.4847	32.0546	0.600067	70	61.4289	-33.5801
3	640255	N	T	A	111	0.001	0.944741	54	6.51965	-157.154	0.807222	57	24.0934	-100.003
3	640348	N	G	A	98	0.001	0.666778	48	35.0916	-40.5924	0.780187	50	24.1028	-78.1462
3	640676	N	G	T	127	0.001	0.938754	65	8.70221	-185.298	0.790516	62	28.4812	-101.373
3	640993	N	G	C	133	0.001	0.843979	64	21.8869	-129.926	0.753792	69	37.2608	-95.5091
3	641008	N	G	C	127	0.001	0.9503	60	6.51165	-178.006	0.776304	67	32.869	-102.921
3	641009	N	A	T	128	0.001	0.9503	60	6.51165	-178.006	0.764883	68	35.0649	-99.1672
3	641015	N	C	T	126	0.001	0.845058	58	19.6977	-118.231	0.764883	68	35.0649	-99.1672
3	641445	N	C	T	128	0.001	0.459973	50	50.4695	9.10925	0.64112	78	61.4182	-54.6291
3	641446	N	C	T	128	0.001	0.459973	50	50.4695	9.10925	0.653949	78	59.221	-60.2392
3	641795	N	C	A	148	0.001	0.758793	58	30.6838	-82.2127	0.900267	90	19.655	-224.452
3	641806	N	T	A	159	0.001	0.882608	68	17.4871	-159.263	0.879374	91	24.0481	-210.663
3	641807	N	A	T	159	0.001	0.89257	65	15.2939	-157.751	0.872589	94	26.2413	-212.318
3	641819	N	T	A	160	0.001	0.882608	68	17.4871	-159.263	0.858935	92	28.4412	-197.608
3	641822	N	C	T	160	0.001	0.885972	70	17.4844	-165.937	0.866911	90	26.2467	-199.102
3	641842	N	T	A	156	0.001	0.86178	65	19.6883	-141.098	0.857381	91	28.4425	-194.331
3	641849	N	A	T	159	0.001	0.898817	69	15.2885	-171.202	0.855793	90	28.4439	-191.058
3	641854	N	T	A	156	0.00961538	0.901139	70	9.65864	-168.134	0.851102	86	27.4578	-178.003
3	642032	N	G	T	137	0.001	0.772909	66	32.8703	-99.8488	0.929864	71	10.8914	-196.286
3	642113	N	C	T	193	0.001	0.718896	96	59.197	-111.295	0.845591	97	32.829	-198.134
3	642310	N	A	G	251	0.001	0.789255	128	59.1544	-208.15	0.853895	123	39.386	-259.26
3	642495	N	G	A	229	0.001	0.918979	123	21.8082	-327.472	0.85873	106	32.817	-227.505
3	642516	N	G	A	206	0.001	0.859889	114	35.0035	-245.733	0.94595	92	10.8634	-268.865
3	642731	N	T	A	204	0.001	0.79484	112	50.3868	-186.548	0.815428	92	37.2301	-166.921
3	642972	N	C	T	227	0.001	0.899491	129	28.3918	-320.836	0.826749	98	37.2221	-186.056
3	643061	N	A	C	247	0.001	0.710832	159	100.86	-176.348	0.727424	88	52.616	-106.755
3	643785	N	G	T	44	0.001	0.5	20	21.9456	0	0.541695	24	24.1375	-4.56131
3	643854	N	G	T	109	0.001	0.686399	51	35.0876	-48.9993	0.655276	58	43.8671	-45.2296
3	643867	N	A	C	121	0.001	0.854782	55	17.5044	-116.316	0.833556	66	24.0814	-128.699
3	644256	N	A	T	293	0.001	0.860847	165	50.3161	-356.934	0.914339	128	23.9987	-335.334
3	644257	N	C	T	293	0.001	0.866098	164	48.1202	-361.724	0.915006	129	23.9974	-338.739
3	644502	N	T	C	210	0.001	0.731862	123	72.3443	-152.694	0.471245	87	89.9702	11.2736
3	644827	N	G	A	88	0.001	0.660484	53	39.4793	-42.9032	0.8002	35	15.3339	-59.6339
3	645978	N	T	C	110	0.001	0.750167	52	28.4946	-70.7323	0.879564	58	15.3032	-134.361
3	646438	N	G	A	211	0.001	0.776046	116	56.9731	-177.986	0.810734	95	39.4233	-169.097
3	646604	N	C	T	169	0.001	0.916945	84	15.2685	-222.066	0.870836	85	24.0561	-190.765
3	646663	N	T	A	153	0.001	0.567209	67	63.6301	-20.9876	0.662899	86	63.6048	-70.8069
3	646685	N	C	T	152	0.001	0.922157	64	10.9008	-172.28	0.87525	88	24.0521	-200.699
3	646695	N	C	G	148	0.001	0.666778	60	43.8645	-50.7404	0.431773	88	83.3772	28.0082
3	646947	N	T	C	102	0.001	0.59097	44	39.4914	-19.0405	0.534506	58	59.2477	-9.06499
3	647209	N	T	C	75	0.001	0.531271	32	32.9157	-4.51953	0.674535	43	30.7038	-38.3026
3	647236	N	A	G	78	0.0192308	0.638158	33	25.5151	-22.2609	0.753289	45	17.8384	-58.5298
3	647638	N	G	C	85	0.001	0.714429	35	21.9256	-39.5998	0.37992	50	41.6806	29.275
3	648027	N	G	A	92	0.001	0.755726	45	24.1095	-62.866	0.595809	47	41.6846	-21.5091
3	648036	N	A	G	139	0.001	0.637773	69	54.8386	-47.0474	0.77161	70	35.0622	-105.279
3	648061	N	T	C	150	0.001	0.822133	73	28.4666	-136.072	0.779407	77	37.2501	-119.93
3	648068	N	T	A	154	0.001	0.760174	75	39.45	-107.002	0.683667	79	54.8253	-74.6181
3	648072	N	G	A	143	0.001	0.73929	69	39.458	-88.9556	0.838063	74	26.268	-146.848
3	648084	N	G	A	147	0.001	0.725957	62	37.2701	-74.6368	0.600067	85	74.5923	-40.7758
3	648124	N	A	T	155	0.001	0.914562	70	13.09	-183.528	0.70602	85	54.8173	-91.7523
3	648126	N	C	G	149	0.001	0.906521	64	13.098	-163.154	0.729565	85	50.4228	-104.273
3	648408	N	G	T	148	0.0101351	0.730137	71	34.1852	-84.3131	0.558842	77	73.6616	-20.8294
3	648677	N	C	A	164	0.001	0.924334	79	13.078	-214.267	0.835518	85	30.6478	-167.02
3	648681	N	T	A	164	0.001	0.925284	80	13.0766	-217.693	0.845469	84	28.4519	-171.5
3	648690	N	C	T	162	0.001	0.883373	77	19.6723	-180.838	0.823745	85	32.845	-159.463
3	648742	N	T	G	165	0.001	0.857381	84	26.2547	-179.383	0.827379	81	30.6531	-154.164
3	648760	N	C	G	163	0.001	0.645667	79	61.4169	-57.3303	0.690603	84	57.0158	-82.8151
3	648786	N	G	T	150	0.001	0.851586	74	24.0708	-154.628	0.842334	76	26.2653	-153.317
3	648849	N	A	T	175	0.001	0.777963	81	39.442	-125.353	0.712908	94	59.1997	-105.465
3	649030	N	C	G	152	0.001	0.807898	78	32.8543	-137.228	0.783973	74	35.0569	-117.602
3	649197	N	A	G	146	0.001	0.548419	62	61.4396	-13.7649	0.642953	84	65.8047	-59.687
3	649432	N	A	G	150	0.001	0.816	76	30.6598	-138.212	0.878631	74	19.6763	-170.849
3	649433	N	C	A	157	0.001	0.795069	78	35.0516	-130.044	0.873667	79	21.8669	-179.139
3	649469	N	C	A	161	0.001	0.844386	77	26.264	-156.56	0.916945	84	15.2685	-222.066
3	649514	N	G	C	168	0.001	0.698928	83	54.8199	-85.9985	0.823745	85	32.845	-159.463
3	649573	N	T	C	153	0.001	0.776304	67	32.869	-102.921	0.709442	86	54.8159	-94.6441
3	649600	N	A	G	160	0.001	0.986039	70	2.10386	-235.969	0.87803	90	24.0494	-207.338
3	649607	N	A	G	153	0.001	0.985618	68	2.10653	-228.861	0.870836	85	24.0561	-190.765
3	649633	N	A	C	163	0.001	0.792403	77	35.0529	-126.923	0.802527	86	37.2381	-147.965
3	649699	N	T	G	168	0.001	0.61232	98	83.3638	-53.32	0.700134	70	46.0484	-73.0419
3	650197	N	A	T	146	0.001	0.913319	69	13.0913	-180.125	0.857381	77	24.0668	-164.434
3	650345	N	T	G	154	0.001	0.612575	80	68.0073	-43.6349	0.459432	74	74.6069	13.6704
3	650445	N	C	A	153	0.001	0.727424	77	46.039	-93.4108	0.447333	76	74.6043	18.4215
3	650954	N	A	C	121	0.001	0.793299	58	26.2893	-95.9721	0.857381	63	19.691	-134.537
3	651316	N	G	A	118	0.001	0.722371	54	32.8863	-63.7823	0.87525	64	17.4924	-145.963
3	651365	N	A	G	130	0.001	0.685309	54	37.2808	-51.5313	0.868667	76	21.8709	-169.218
3	651368	N	T	A	131	0.001	0.807222	57	24.0934	-100.003	0.905676	74	15.2819	-188.089
3	651381	N	T	C	140	0.001	0.666778	63	46.0577	-53.2775	0.74042	77	43.8418	-99.8331
3	651557	N	A	G	129	0.001	0.666778	72	52.6374	-60.8885	0.596556	57	50.4601	-26.3056
3	651857	N	G	A	144	0.001	0.7765	76	37.2514	-116.849	0.897324	68	15.2899	-167.834
3	652147	N	T	A	158	0.001	0.817416	93	37.2288	-170.099	0.938754	65	8.70221	-185.298
3	652150	N	G	A	156	0.001	0.876656	89	24.0508	-204.017	0.940592	67	8.69954	-192.214
3	652152	N	A	T	148	0.001	0.857381	84	26.2547	-179.383	0.953427	64	6.50632	-191.943
3	652506	N	A	G	88	0.001	0.608768	46	39.4887	-24.1636	0.404698	42	37.2968	19.111
3	652511	N	T	C	86	0.001	0.651264	43	32.901	-32.5563	0.441822	43	41.6899	11.5688
3	652530	N	A	T	103	0.001	0.574124	54	50.4641	-18.7674	0.428524	49	46.0764	16.384
3	652694	N	A	T	130	0.001	0.437458	64	61.4369	18.5804	0.68194	66	46.0537	-61.664
3	652785	N	C	T	153	0.001	0.759209	83	43.8338	-117.88	0.828791	70	26.2733	-133.973
3	652955	N	G	T	155	0.001	0.600067	80	70.2045	-38.3773	0.626751	75	61.4222	-46.6134
3	653013	N	C	G	153	0.001	0.773516	75	37.2528	-113.776	0.820727	78	30.6571	-144.576
3	653052	N	A	T	157	0.001	0.702838	74	48.2402	-78.4361	0.686872	83	57.0171	-79.9777
3	653258	N	G	T	135	0.0777778	0.578359	58	30.8132	-17.8539	0.728725	77	30.2059	-81.5074
3	653265	N	G	A	145	0.001	0.954149	65	6.50498	-195.431	0.8002	80	35.0489	-136.306
3	653444	N	G	A	155	0.001	0.789667	76	35.0542	-123.809	0.633	79	63.6142	-51.7917
3	653466	N	C	T	157	0.001	0.662609	80	59.2184	-65.7333	0.83139	77	28.4612	-148.883
3	653660	N	G	A	142	0.001	0.847454	72	24.0734	-148.115	0.814496	70	28.4706	-126.526
3	653689	N	G	C	113	0.001	0.491798	61	65.8354	2.21362	0.634705	52	41.6779	-34.5773
3	653856	N	T	C	69	0.001	0.526333	38	39.4994	-4.49976	0.903495	31	6.55033	-78.1937
3	655240	N	A	G	56	0.001	0.449967	20	19.7483	4.59479	0.694574	36	24.1215	-36.3519
3	655282	N	A	G	61	0.001	0.40903	22	19.7457	9.52023	0.718094	39	24.1175	-45.0176
3	655340	N	T	C	53	0.001	0.444407	27	26.3307	6.9257	0.692436	26	17.5431	-25.9193
3	655355	N	G	C	58	0.001	0.392786	28	24.1321	14.4791	0.700134	30	19.735	-31.3037
3	655411	N	T	C	79	0.001	0.470569	34	35.1102	4.51217	0.600067	45	39.49	-21.5872
3	655445	N	G	A	100	0.015	0.536959	41	40.9231	-6.81138	0.482583	59	53.3954	4.41141
3	655454	N	C	T	97	0.001	0.487171	39	41.6953	2.22286	0.517253	58	61.4449	-4.46341
3	655490	N	G	A	103	0.001	0.80576	36	15.3326	-62.7781	0.59708	67	59.2357	-31.1024
3	655514	N	T	C	84	0.001	0.843979	32	10.9434	-64.9628	0.692436	52	35.0862	-51.8387
3	655520	N	G	A	82	0.001	0.871215	31	8.74755	-69.6696	0.70602	51	32.8903	-55.0514
3	655532	N	A	G	79	0.001	0.656354	32	24.1268	-25.1502	0.702263	47	30.6985	-49.6523
3	655586	N	C	T	70	0.001	0.5	32	35.1129	0	0.579	38	35.1049	-14.1347
3	655597	N	C	T	68	0.001	0.617726	34	28.5186	-19.4779	0.794314	34	15.3352	-56.5039
3	655641	N	T	C	80	0.001	0.657248	35	26.32	-27.6859	0.666778	45	32.8984	-38.0553
3	655646	N	G	A	89	0.001	0.775184	40	19.7217	-61.1376	0.632742	49	39.4847	-32.0546
3	655668	N	G	A	86	0.001	0.794314	34	15.3352	-56.5039	0.692436	52	35.0862	-51.8387
3	655669	N	C	T	88	0.001	0.8002	35	15.3339	-59.6339	0.660484	53	39.4793	-42.9032
3	655670	N	G	T	87	0.001	0.8002	35	15.3339	-59.6339	0.653949	52	39.4807	-40.1594
3	655674	N	A	G	84	0.001	0.812709	32	13.1407	-57.4209	0.71168	52	32.889	-57.9463
3	655680	N	T	C	79	0.001	0.740901	27	15.3446	-35.0907	0.634705	52	41.6779	-34.5773
3	655688	N	A	G	85	0.001	0.607214	28	24.1321	-14.4791	0.754556	57	30.6851	-79.1873
3	655730	N	A	G	68	0.001	0.750167	20	10.9594	-27.2047	0.645931	48	37.2888	-34.9044
3	655745	N	T	C	62	0.001	0.5	16	17.5565	0	0.608768	46	39.4887	-24.1636
3	655748	N	C	G	66	0.001	0.555593	18	17.5538	-4.61713	0.604236	48	41.6833	-24.0709
3	656087	N	G	T	54	0.001	0.538487	26	26.332	-4.54845	0.642953	28	21.9349	-19.8957
3	656115	N	G	A	49	0.001	0.550033	20	19.7483	-4.59479	0.586264	29	26.328	-11.8525
3	656120	N	G	A	47	0.001	0.550033	20	19.7483	-4.59479	0.592654	27	24.1335	-11.9174
3	656135	N	A	G	51	0.001	0.600067	25	21.9389	-11.9929	0.576974	26	24.1348	-9.40673
3	656138	N	A	G	50	0.001	0.583389	24	21.9402	-9.45869	0.576974	26	24.1348	-9.40673
3	656411	N	G	A	48	0.001	0.520013	25	26.3334	-2.23723	0.695783	23	15.3499	-23.3926
3	656456	N	G	C	58	0.001	0.565261	23	21.9416	-6.9841	0.685838	35	24.1228	-33.5101
3	656576	N	G	A	69	0.001	0.640093	25	19.7417	-17.367	0.613712	44	37.2941	-24.265
3	656592	N	G	A	67	0.001	0.653949	26	19.7403	-20.0797	0.585423	41	37.2981	-16.5816
3	656620	N	C	T	66	0.001	0.68012	25	17.5445	-23.0889	0.609829	41	35.1009	-21.7668
3	656998	N	T	A	50	0.001	0.571476	21	19.747	-7.02172	0.551759	29	28.5252	-6.90258
3	657067	N	T	A	56	0.001	0.518531	27	28.5279	-2.23428	0.551759	29	28.5252	-6.90258
3	657959	N	A	T	71	0.001	0.545485	33	32.9144	-6.86478	0.842334	38	13.1327	-76.6587
3	658013	N	C	T	94	0.001	0.408102	49	43.8791	21.4375	0.711252	45	28.5039	-50.0267
3	658113	N	T	C	124	0.001	0.757748	66	35.0676	-93.0918	0.845058	58	19.6977	-118.231
3	658186	N	G	A	173	0.001	0.905032	84	17.4658	-213.025	0.865412	89	26.248	-195.806
3	658258	N	T	G	162	0.001	0.843603	83	28.4532	-168.255	0.848334	79	26.2613	-163.058
3	658308	N	T	C	154	0.001	0.732549	71	41.6526	-88.4528	0.831546	83	30.6504	-160.583
3	658355	N	C	T	162	0.001	0.861352	72	21.8762	-156.045	0.822437	90	35.0355	-167.964
3	658357	N	C	T	165	0.001	0.540568	74	74.6069	-13.6704	0.483505	91	96.5565	6.69061
3	658361	N	G	C	161	0.001	0.859395	71	21.8775	-152.763	0.822437	90	35.0355	-167.964
3	658371	N	A	G	170	0.001	0.868667	76	21.8709	-169.218	0.830007	94	35.0302	-180.77
3	658400	N	T	G	161	0.001	0.897324	68	15.2899	-167.834	0.881975	93	24.0454	-217.32
3	658450	N	G	A	137	0.001	0.558863	68	65.826	-18.5211	0.768295	69	35.0636	-102.219
3	658581	N	T	G	136	0.001	0.633422	60	48.2589	-39.4743	0.6185	76	63.6182	-43.854
3	658942	N	C	G	165	0.001	0.693462	75	50.4361	-75.2305	0.444407	90	87.7689	23.0857
3	658983	N	A	G	162	0.001	0.584472	77	70.2085	-30.7693	0.694247	85	57.0145	-85.6632
3	658984	N	A	T	159	0.001	0.584472	77	70.2085	-30.7693	0.695252	82	54.8213	-83.137
3	658986	N	G	A	161	0.001	0.573382	75	70.2112	-25.7886	0.686171	86	59.2104	-82.5094
3	659006	N	T	C	165	0.001	0.582333	79	72.403	-30.7129	0.709442	86	54.8159	-94.6441
3	659014	N	T	A	164	0.001	0.912775	80	15.2739	-208.446	0.845469	84	28.4519	-171.5
3	659038	N	G	C	157	0.001	0.838063	74	26.268	-146.848	0.867715	83	24.0588	-184.159
3	659095	N	A	G	129	0.001	0.695045	59	39.4713	-59.7444	0.614362	70	59.2317	-38.8453
3	659575	N	A	T	144	0.001	0.816	76	30.6598	-138.212	0.853177	68	21.8816	-142.945
3	659609	N	T	A	130	0.001	0.697101	66	43.8565	-67.6532	0.750167	64	35.0702	-87.0551
3	660594	N	A	C	137	0.001	0.722371	72	43.8484	-85.0431	0.677041	65	46.055	-58.8536
3	660748	N	C	G	125	0.001	0.918087	73	13.086	-193.753	0.788654	52	24.1001	-84.3413
3	660749	N	C	T	119	0.001	0.927822	69	10.8941	-189.415	0.780187	50	24.1028	-78.1462
3	660914	N	G	A	133	0.001	0.87525	64	17.4924	-145.963	0.840807	69	24.0774	-138.382
3	661000	N	A	G	111	0.001	0.764883	51	26.2987	-74.3754	0.816878	60	24.0894	-109.503
3	662060	N	C	T	120	0.001	0.540027	50	50.4695	-9.10925	0.743019	70	39.4567	-91.9396
3	662069	N	G	A	127	0.001	0.852087	54	17.5058	-113.05	0.849548	73	24.0721	-151.369
3	662168	N	C	T	150	0.001	0.811802	69	28.4719	-123.356	0.777963	81	39.442	-125.353
3	662261	N	A	G	138	0.001	0.781438	64	30.6758	-100.582	0.66227	74	54.8319	-60.6597
3	662264	N	T	C	139	0.001	0.793847	63	28.4799	-104.49	0.658	76	57.0265	-60.4436
3	662417	N	C	T	122	0.001	0.9503	60	6.51165	-178.006	0.822796	62	24.0868	-115.874
3	662579	N	C	T	156	0.001	0.527045	74	76.8042	-9.0052	0.683049	82	57.0185	-77.1513
3	662739	N	A	G	179	0.001	0.663152	92	67.9912	-75.8806	0.367728	87	70.1951	56.6895
3	662786	N	C	T	173	0.001	0.787426	94	43.8191	-151.653	0.683667	79	54.8253	-74.6181
3	662987	N	C	T	133	0.001	0.80576	72	30.6651	-125.556	0.623033	61	50.4548	-36.685
3	663137	N	G	T	149	0.001	0.453302	75	74.6056	16.0349	0.675793	74	52.6347	-66.4609
3	663206	N	A	G	149	0.001	0.945503	73	8.69154	-213.009	0.750167	76	41.6459	-103.378
3	663329	N	G	A	185	0.001	0.893119	84	19.663	-204.262	0.89135	101	24.0348	-244.062
3	663338	N	G	T	175	0.00857143	0.904765	82	16.638	-206.264	0.849837	93	23.8946	-187.372
3	663361	N	T	G	171	0.0614035	0.904593	78	-1.04585	-152.608	0.786419	93	38.3675	-141.63
3	663392	N	A	T	152	0.001	0.913319	69	13.0913	-180.125	0.855659	83	26.256	-176.109
3	663632	N	C	A	149	0.001	0.693678	62	41.6646	-62.2709	0.574763	87	81.1813	-30.5137
3	663667	N	T	C	162	0.001	0.83099	65	24.0828	-125.483	0.752746	97	52.604	-133.594
3	663756	N	G	T	161	0.001	0.869812	69	19.683	-154.277	0.880689	92	24.0468	-213.99
3	663760	N	A	G	156	0.001	0.879041	66	17.4898	-152.605	0.87803	90	24.0494	-207.338
3	663779	N	T	C	169	0.001	0.903047	72	15.2845	-181.325	0.886856	97	24.0401	-230.67
3	663796	N	A	G	167	0.001	0.846385	78	26.2627	-159.807	0.899143	89	19.6563	-221.08
3	663799	N	G	T	169	0.001	0.837725	80	28.4572	-158.547	0.887899	89	21.8535	-212.436
3	663863	N	A	G	156	0.001	0.906938	75	15.2805	-191.475	0.753255	81	43.8364	-111.831
3	664723	N	C	A	145	0.001	0.887355	62	15.2979	-147.702	0.783322	83	39.4393	-131.528
3	664768	N	C	T	158	0.001	0.894202	66	15.2925	-161.109	0.793674	92	41.6246	-152.476
3	664799	N	T	C	160	0.001	0.82111	67	26.2773	-124.378	0.903495	93	19.651	-234.581
3	664809	N	A	G	158	0.001	0.779598	68	32.8677	-106.002	0.889149	90	21.8522	-215.782
3	664814	N	T	A	163	0.001	0.728724	70	41.6539	-85.4974	0.849696	93	30.6371	-192.948
3	664914	N	T	C	174	0.001	0.752978	89	48.2202	-122.713	0.729565	85	50.4228	-104.273
3	665506	N	C	G	162	0.001	0.770451	74	37.2541	-110.71	0.613712	88	74.5883	-48.5299
3	665607	N	A	T	172	0.001	0.766845	90	46.0217	-132.444	0.695252	82	54.8213	-83.137
3	665608	N	T	A	172	0.001	0.761044	92	48.2162	-131.792	0.675117	80	57.0211	-71.5329
3	665852	N	T	C	133	0.0112782	0.483748	62	64.9809	4.45898	0.672737	71	42.7072	-60.3202
3	666994	N	C	T	144	0.001	0.818394	66	26.2787	-121.192	0.936188	78	10.8821	-220.397
3	667025	N	T	G	141	0.001	0.916945	60	10.9061	-158.619	0.790317	81	37.2448	-132.325
3	667137	N	C	T	147	0.001	0.746196	63	35.0716	-84.0522	0.654865	84	63.6075	-65.3092
3	667140	N	C	T	150	0.001	0.754016	65	35.0689	-90.0684	0.647157	85	65.8034	-62.3934
3	667634	N	T	C	154	0.001	0.902708	82	17.4684	-206.264	0.819658	72	28.4679	-132.884
3	667670	N	A	T	164	0.001	0.712786	87	54.8146	-97.5454	0.74042	77	43.8418	-99.8331
3	667709	N	G	A	163	0.001	0.704682	88	57.0105	-94.2684	0.826885	75	28.4639	-142.466
3	667981	N	G	T	126	0.001	0.737864	61	35.0742	-78.0793	0.707831	65	41.6606	-70.8875
3	668008	N	G	C	136	0.0110294	0.567665	67	62.7306	-20.9876	0.648156	69	44.7718	-49.2446
3	668276	N	C	T	169	0.001	0.861	79	24.0641	-170.993	0.911386	90	17.4578	-233.368
3	668307	N	T	G	169	0.001	0.487797	82	87.7796	4.44324	0.724288	87	52.6174	-103.813
3	668326	N	T	G	182	0.001	0.925816	94	15.2552	-256.261	0.863879	88	26.2493	-192.514
3	668412	N	G	A	181	0.00828729	0.84729	97	31.8836	-198.134	0.881638	84	15.6142	-189.657
3	668465	N	G	C	186	0.001	0.449967	100	98.7417	22.9739	0.58145	86	78.9854	-33.0504
3	668565	N	C	A	135	0.001	0.6975	76	50.4348	-78.0873	0.576322	59	54.8519	-21.1533
3	668585	N	C	T	131	0.0114504	0.417274	68	53.2805	25.6454	0.667959	63	45.1762	-53.2775
3	669071	N	G	T	129	0.001	0.815025	54	21.9002	-97.8156	0.653436	75	57.0278	-57.7044
3	669108	N	T	A	145	0.001	0.803233	66	28.4759	-113.89	0.797667	79	35.0502	-133.172
3	669320	N	G	A	124	0.001	0.526333	57	59.249	-6.74965	0.761368	67	35.0662	-96.1248
3	669368	N	A	C	121	0.001	0.720147	50	30.6945	-58.3583	0.366108	71	57.0331	46.8943
3	669423	N	T	A	124	0.001	0.351753	54	41.6752	39.9683	0.628657	70	57.0345	-44.231
3	669675	N	A	C	118	0.001	0.770672	61	30.6798	-91.3532	0.456111	57	57.0518	11.4253
3	670212	N	G	A	122	0.001	0.8002	60	26.2867	-102.229	0.790516	62	28.4812	-101.373
3	670243	N	T	A	126	0.001	0.695783	69	46.0497	-70.1779	0.719445	57	35.0796	-66.2773
3	670708	N	C	G	129	0.001	0.596839	62	54.8479	-28.704	0.462662	67	68.0246	11.3596
3	670798	N	G	A	130	0.001	0.859889	57	17.5018	-122.867	0.698763	73	48.2416	-75.564
3	670811	N	G	A	140	0.001	0.818394	66	26.2787	-121.192	0.865108	74	21.8735	-162.623
3	670835	N	A	T	144	0.001	0.83099	65	24.0828	-125.483	0.873667	79	21.8669	-179.139
3	670837	N	A	T	140	0.001	0.641886	67	52.644	-47.21	0.822133	73	28.4666	-136.072
3	670838	N	A	T	140	0.001	0.641886	67	52.644	-47.21	0.794717	73	32.861	-121.526
3	670839	N	A	T	140	0.001	0.424192	66	61.4342	23.4933	0.648748	74	57.0291	-54.9794
3	670840	N	T	A	150	0.001	0.822133	73	28.4666	-136.072	0.779407	77	37.2501	-119.93
3	670905	N	T	G	151	0.001	0.640093	75	59.225	-52.1011	0.552667	76	74.6043	-18.4215
3	670973	N	G	C	149	0.001	0.757315	70	37.2595	-98.5316	0.544333	79	78.9947	-16.0016
3	671071	N	C	A	138	0.001	0.525441	59	61.4436	-6.74429	0.797667	79	35.0502	-133.172
3	671289	N	G	T	149	0.001	0.615462	65	54.8439	-36.4513	0.619127	84	70.1991	-48.7525
3	671310	N	G	T	148	0.001	0.545485	66	65.8287	-13.7296	0.792878	82	37.2434	-135.441
3	671367	N	T	A	141	0.001	0.723834	76	46.0404	-90.4691	0.661646	65	48.2522	-53.0496
3	671486	N	T	C	132	0.001	0.838461	68	24.0788	-135.149	0.828344	64	24.0841	-122.274
3	671582	N	G	T	136	0.0110294	0.851922	73	23.092	-151.369	0.873736	63	11.6396	-136.734
3	671722	N	C	A	164	0.001	0.694867	95	63.5928	-96.0963	0.7973	69	30.6691	-116.134
3	671768	N	C	A	143	0.001	0.797667	79	35.0502	-133.172	0.843979	64	21.8869	-129.926
3	671816	N	A	C	114	0.001	0.714429	63	39.466	-71.2796	0.823745	51	19.707	-95.6775
3	672018	N	C	G	131	0.001	0.478246	69	72.4164	6.72215	0.645258	62	48.2562	-44.8519
3	672104	N	C	A	142	0.001	0.820727	78	30.6571	-144.576	0.828344	64	24.0841	-122.274
3	672110	N	A	T	158	0.001	0.845469	84	28.4519	-171.5	0.838063	74	26.268	-146.848
3	672113	N	G	T	158	0.00949367	0.845575	83	27.5099	-168.255	0.826403	75	21.7266	-137.236
3	672126	N	A	G	169	0.001	0.844674	90	30.6411	-183.194	0.835667	79	28.4586	-155.321
3	672128	N	A	T	167	0.001	0.820439	89	35.0369	-164.775	0.846385	78	26.2627	-159.807
3	672142	N	T	G	170	0.001	0.777963	90	43.8245	-139.281	0.812709	80	32.8517	-143.552
3	672146	N	A	C	167	0.001	0.772909	88	43.8271	-133.132	0.797667	79	35.0502	-133.172
3	672159	N	G	A	173	0.001	0.684334	95	65.79	-90.1064	0.76941	78	39.446	-116.143
3	672160	N	T	A	173	0.001	0.77678	94	46.0163	-144.705	0.797667	79	35.0502	-133.172
3	672173	N	G	A	183	0.001	0.928858	98	15.2499	-269.989	0.835518	85	30.6478	-167.02
3	672177	N	T	A	181	0.001	0.775694	98	48.2082	-150.131	0.807434	83	35.0449	-145.745
3	672181	N	A	G	180	0.001	0.784504	102	48.2029	-162.477	0.807898	78	32.8543	-137.228
3	672205	N	A	C	165	0.001	0.835389	91	32.837	-178.72	0.797496	74	32.8597	-124.653
3	672207	N	T	C	174	0.001	0.771014	96	48.2109	-143.993	0.807898	78	32.8543	-137.228
3	672221	N	T	G	152	0.001	0.714429	77	48.2362	-87.1196	0.8002	75	32.8583	-127.787
3	672222	N	C	A	152	0.001	0.712642	80	50.4295	-89.6255	0.791861	72	32.8623	-118.406
3	672238	N	G	T	164	0.001	0.772909	88	43.8271	-133.132	0.829167	76	28.4626	-145.672
3	672269	N	A	T	161	0.001	0.648451	91	70.1898	-67.4579	0.671543	70	50.4428	-61.1313
3	672286	N	T	A	154	0.001	0.821643	84	32.8463	-156.27	0.828791	70	26.2733	-133.973
3	672307	N	G	A	155	0.001	0.860706	86	26.252	-185.941	0.884314	69	17.4858	-162.598
3	672310	N	G	T	158	0.001	0.872341	86	24.0548	-194.073	0.889149	72	17.4818	-172.626
3	672317	N	C	A	157	0.001	0.821643	84	32.8463	-156.27	0.822133	73	28.4666	-136.072
3	672337	N	C	T	175	0.001	0.857381	98	30.6304	-209.28	0.844386	77	26.264	-156.56
3	672338	N	C	T	178	0.001	0.855907	97	30.6318	-206.006	0.839733	81	28.4559	-161.778
3	672343	N	T	A	183	0.001	0.810207	100	41.6139	-177.613	0.831546	83	30.6504	-160.583
3	672362	N	T	C	188	0.001	0.780187	100	48.2056	-156.292	0.841137	88	30.6438	-176.711
3	672370	N	A	G	195	0.001	0.790194	100	46.0083	-163.277	0.842334	95	32.8317	-191.647
3	672384	N	A	T	193	0.001	0.785905	98	46.011	-157.064	0.821267	95	37.2261	-176.468
3	672387	N	A	G	194	0.001	0.796116	98	43.8138	-164.118	0.812709	96	39.422	-172.263
3	672400	N	C	T	192	0.001	0.77678	94	46.0163	-144.705	0.806327	98	41.6166	-171.298
3	672403	N	C	A	189	0.001	0.785136	93	43.8205	-148.551	0.823132	96	37.2248	-179.659
3	672436	N	G	A	169	0.001	0.765609	81	41.6392	-118.523	0.863879	88	26.2493	-192.514
3	672470	N	A	T	158	0.001	0.824541	74	28.4652	-139.266	0.905032	84	17.4658	-213.025
3	672479	N	A	G	146	0.010274	0.821892	62	17.5287	-110.717	0.823661	84	31.8037	-156.27
3	672486	N	A	T	150	0.001	0.80903	68	28.4732	-120.194	0.914911	82	15.2712	-215.251
3	672509	N	G	T	128	0.001	0.845058	58	19.6977	-118.231	0.828791	70	26.2733	-133.973
3	672726	N	C	A	175	0.001	0.541204	85	85.5784	-15.9577	0.5	90	98.7551	0
3	672757	N	T	C	166	0.001	0.583389	84	76.7908	-33.1054	0.597626	82	72.399	-38.2977
3	672761	N	T	C	166	0.001	0.674535	86	61.4076	-76.6051	0.6501	80	61.4156	-60.0455
3	672764	N	A	T	163	0.119632	0.682482	86	35.0422	-65.016	0.603142	77	29.3085	-28.8888
3	672778	N	G	A	166	0.00903614	0.667683	84	60.5072	-71.0366	0.692525	82	46.8627	-79.3485
3	672779	N	C	T	167	0.001	0.682475	85	59.2117	-79.6848	0.707455	82	52.624	-89.2378
3	672789	N	C	T	161	0.001	0.716194	81	50.4281	-92.5361	0.712642	80	50.4295	-89.6255
3	673436	N	T	A	152	0.001	0.865108	74	21.8735	-162.623	0.756581	78	41.6432	-109.411
3	673637	N	C	T	130	0.001	0.940294	50	6.52498	-143.296	0.837725	80	28.4572	-158.547
3	673880	N	A	T	94	0.001	0.743019	35	19.7283	-45.9698	0.576322	59	54.8519	-21.1533
3	674201	N	T	C	71	0.001	0.807898	26	10.9514	-45.7425	0.355459	45	35.0956	32.3735
3	674404	N	A	G	120	0.001	0.74154	58	32.881	-75.6207	0.435441	62	59.2424	18.6129
3	674462	N	T	C	153	0.001	0.954849	66	6.50365	-198.921	0.850809	87	28.4479	-181.261
3	674470	N	G	A	149	0.0100671	0.924745	64	10.1242	-172.28	0.811629	85	28.0944	-147.022
3	674594	N	T	G	130	0.001	0.661646	65	48.2522	-53.0496	0.415328	65	59.2384	26.04
3	674685	N	C	T	120	0.001	0.395764	48	41.6833	24.0709	0.638982	72	57.0318	-49.5738
3	674686	N	A	T	124	0.001	0.428524	49	46.0764	16.384	0.653436	75	57.0278	-57.7044
3	674831	N	G	A	116	0.001	0.660822	56	41.6726	-45.4398	0.583389	60	54.8506	-23.6467
3	674833	N	A	T	110	0.001	0.641604	53	41.6766	-37.2622	0.596556	57	50.4601	-26.3056
3	675004	N	G	T	139	0.001	0.571476	63	59.241	-21.0651	0.4605	76	76.8015	13.6575
3	675050	N	T	G	108	0.001	0.510211	49	52.668	-2.21764	0.542401	59	59.2464	-11.4104
3	675052	N	A	T	112	0.001	0.490903	55	59.2517	2.21541	0.579	57	52.6574	-21.202
3	675116	N	T	A	127	0.001	0.59097	66	59.237	-28.5607	0.524607	61	63.6382	-6.73929
3	675197	N	G	T	141	0.001	0.818394	77	30.6584	-141.391	0.750167	64	35.0702	-87.0551
3	675204	N	C	T	144	0.001	0.846385	78	26.2627	-159.807	0.863879	66	19.687	-144.386
3	675231	N	G	A	147	0.001	0.853569	75	24.0694	-157.893	0.944741	72	8.69287	-209.539
3	675246	N	A	C	141	0.001	0.831207	71	26.272	-137.183	0.8002	70	30.6678	-119.268
3	675453	N	C	T	142	0.001	0.901907	61	13.102	-153.009	0.839733	81	28.4559	-161.778
3	675480	N	A	T	132	0.001	0.838936	62	21.8896	-123.45	0.785905	70	32.865	-112.188
3	675538	N	C	T	124	0.001	0.707831	65	41.6606	-70.8875	0.389757	59	50.4575	31.452
3	675781	N	A	G	97	0.001	0.386288	44	37.2941	24.265	0.679365	53	37.2821	-48.7125
3	675783	N	G	A	102	0.001	0.36161	47	37.2901	32.207	0.654649	55	41.6739	-42.6944
3	675833	N	T	C	114	0.001	0.592654	54	48.2669	-23.8348	0.466644	60	61.4423	9.05576
3	675842	N	G	A	112	0.001	0.698245	53	35.0849	-54.6951	0.644164	59	46.063	-42.3213
3	675844	N	G	A	109	0.001	0.692436	52	35.0862	-51.8387	0.631667	57	46.0657	-36.9526
3	675849	N	C	A	109	0.001	0.889149	54	13.1113	-129.469	0.8002	55	24.0961	-93.7103
3	675988	N	C	T	109	0.001	0.915171	47	8.72621	-123.487	0.758237	62	32.8757	-87.6521
3	676136	N	C	G	132	0.001	0.745927	59	32.8797	-78.6117	0.643932	73	57.0305	-52.269
3	676181	N	C	A	123	0.001	0.879564	58	15.3032	-134.361	0.815595	65	26.28	-118.014
3	676580	N	G	T	160	0.001	0.908167	76	15.2792	-194.864	0.80973	84	35.0435	-148.903
3	676592	N	G	C	160	0.001	0.813543	75	30.6611	-135.039	0.576522	85	78.9867	-30.56
3	676751	N	C	T	169	0.001	0.807898	78	32.8543	-137.228	0.692436	91	61.4009	-90.7177
3	676826	N	T	C	157	0.001	0.935355	77	10.8834	-216.947	0.837725	80	28.4572	-158.547
3	676921	N	A	T	155	0.001	0.814496	70	28.4706	-126.526	0.494114	85	92.1701	2.20898
3	677047	N	G	A	138	0.001	0.434739	69	65.8247	20.9523	0.637773	69	54.8386	-47.0474
3	677066	N	C	T	145	0.001	0.405734	69	61.4303	31.0279	0.644833	76	59.2237	-54.7994
3	677078	N	A	G	138	0.001	0.449242	69	68.0219	16.0919	0.666778	69	50.4441	-58.3515
3	677157	N	G	C	154	0.001	0.816	76	30.6598	-138.212	0.91053	78	15.2765	-201.65
3	677225	N	C	T	164	0.001	0.617362	81	68.0059	-46.2459	0.493972	83	89.9755	2.20927
3	677741	N	A	C	147	0.001	0.767302	73	37.2555	-107.653	0.716361	74	46.043	-84.6162
3	677745	N	C	A	141	0.001	0.690268	71	48.2442	-69.8557	0.600067	70	61.4289	-33.5801
3	677776	N	T	C	153	0.001	0.795069	78	35.0516	-130.044	0.773516	75	37.2528	-113.776
3	677833	N	T	A	126	0.001	0.947667	57	6.51564	-167.571	0.768295	69	35.0636	-102.219
3	677836	N	C	G	127	0.001	0.948575	58	6.51431	-171.048	0.782797	69	32.8663	-109.091
3	677841	N	G	C	124	0.001	0.963946	55	4.32109	-171.122	0.826305	69	26.2747	-130.768
3	677843	N	T	A	127	0.001	0.965828	58	4.31709	-181.656	0.782797	69	32.8663	-109.091
3	677845	N	T	A	125	0.001	0.965223	57	4.31842	-178.143	0.779598	68	32.8677	-106.002
3	677852	N	A	T	131	0.001	0.968054	62	4.31175	-195.719	0.768295	69	35.0636	-102.219
3	677957	N	G	A	172	0.001	0.823	79	30.6558	-147.767	0.774377	93	46.0177	-141.63
3	678136	N	C	T	161	0.001	0.857381	84	26.2547	-179.383	0.909364	77	15.2779	-198.256
3	678275	N	C	A	144	0.001	0.555593	72	70.2151	-18.4685	0.5	72	79.0041	0
3	678277	N	G	A	145	0.001	0.542886	70	70.2178	-13.6983	0.533356	75	76.8028	-11.3197
3	678576	N	G	T	113	0.001	0.595809	47	41.6846	-21.5091	0.772909	66	32.8703	-99.8488
3	678577	N	T	G	114	0.001	0.595809	47	41.6846	-21.5091	0.776304	67	32.869	-102.921
3	678586	N	C	T	114	0.001	0.588294	51	46.0737	-21.3716	0.777963	63	30.6771	-97.4964
3	678679	N	A	G	137	0.001	0.961847	52	4.3251	-160.6	0.859063	85	26.2533	-182.66
3	678706	N	G	A	137	0.001	0.411706	51	46.0737	21.3716	0.732713	86	50.4215	-107.23
3	678741	N	A	G	123	0.001	0.374917	40	32.905	24.499	0.698928	83	54.8199	-85.9985
3	678804	N	G	A	140	0.001	0.446393	56	54.8559	13.8274	0.750167	84	46.0297	-114.26
3	678848	N	C	A	141	0.001	0.871215	62	17.4951	-139.339	0.823	79	30.6558	-147.767
3	678861	N	T	C	131	0.0114504	0.55814	52	49.7392	-13.8772	0.758398	79	34.398	-108.012
3	678862	N	A	T	135	0.001	0.566082	53	50.4655	-16.3078	0.780675	82	39.4407	-128.437
3	678863	N	G	A	137	0.001	0.566082	53	50.4655	-16.3078	0.773992	84	41.6352	-127.703
3	678865	N	C	A	138	0.001	0.566082	53	50.4655	-16.3078	0.788428	85	39.4367	-137.731
3	678867	N	A	T	138	0.001	0.576974	52	48.2696	-18.8135	0.790892	86	39.4353	-140.841
3	679058	N	A	G	63	0.001	0.541695	24	24.1375	-4.56131	0.64112	39	30.7091	-27.3145
3	680333	N	C	T	64	0.001	0.666778	33	24.1255	-27.9072	0.645258	31	24.1281	-22.4259
3	680775	N	T	C	88	0.001	0.636455	44	35.0969	-29.6812	0.727424	44	26.308	-53.3776
3	680778	N	T	A	90	0.001	0.700134	50	32.8917	-52.1728	0.5	40	43.8911	0
3	680807	N	T	A	121	0.001	0.80973	63	26.2827	-111.677	0.914069	58	10.9088	-151.806
3	680819	N	C	T	123	0.001	0.823745	68	26.276	-127.57	0.909364	55	10.9128	-141.611
3	680846	N	G	A	137	0.001	0.706805	75	48.2389	-81.3196	0.774377	62	30.6785	-94.4201
3	680943	N	A	C	112	0.001	0.810552	58	24.0921	-103.161	0.944741	54	6.51965	-157.154
3	680981	N	A	G	104	0.001	0.788654	52	24.1001	-84.3413	0.923359	52	8.71954	-140.562
3	680993	N	T	C	102	0.0441176	0.567255	48	31.9381	-13.5171	0.762677	54	21.9121	-72.3786
3	681612	N	T	C	87	0.001	0.457114	35	35.1089	6.84914	0.673192	52	37.2835	-45.9116
3	681646	N	A	C	90	0.001	0.368333	38	30.7105	24.6351	0.634705	52	41.6779	-34.5773
3	681656	N	T	A	94	0.001	0.756269	41	21.9176	-57.4258	0.50944	53	57.0571	-2.21611
3	681680	N	A	G	104	0.001	0.644541	45	35.0956	-32.3735	0.745927	59	32.8797	-78.6117
3	681768	N	G	T	92	0.001	0.526333	38	39.4994	-4.49976	0.518531	54	57.0558	-4.46855
3	681780	N	G	A	97	0.001	0.476175	42	43.8885	4.48973	0.527291	55	57.0545	-6.75539
3	681830	N	A	T	88	0.001	0.485705	35	37.3061	2.2258	0.50944	53	57.0571	-2.21611
3	681871	N	T	A	100	0.001	0.785905	42	19.719	-67.313	0.793299	58	26.2893	-95.9721
3	682118	N	A	T	68	0.001	0.70602	17	10.9634	-18.3505	0.70602	51	32.8903	-55.0514
3	682616	N	G	A	142	0.001	0.527045	74	76.8042	-9.0052	0.764883	68	35.0649	-99.1672
3	682683	N	G	A	145	0.001	0.8002	85	37.2394	-144.825	0.533356	60	61.4423	-9.05576
3	682793	N	G	C	120	0.001	0.462662	67	68.0246	11.3596	0.736006	53	30.6905	-67.2047
3	682856	N	A	G	142	0.001	0.685055	73	50.4388	-69.5525	0.434739	69	65.8247	20.9523
3	682894	N	C	G	137	0.001	0.485284	68	72.4177	4.45329	0.68128	69	48.2469	-64.198
3	682960	N	G	A	150	0.001	0.83584	73	26.2693	-143.621	0.727424	77	46.039	-93.4108
3	683037	N	A	G	133	0.001	0.656354	64	48.2536	-50.3004	0.463744	69	70.2192	11.3488
3	683050	N	T	A	140	0.001	0.468729	64	65.8314	9.03906	0.7765	76	37.2514	-116.849
3	683197	N	T	A	160	0.001	0.426618	75	70.2112	25.7886	0.670702	85	61.4089	-73.8151
3	683229	N	A	G	157	0.001	0.826885	75	28.4639	-142.466	0.646439	82	63.6101	-59.8617
3	683245	N	A	C	157	0.001	0.418865	74	68.0153	28.3212	0.735097	83	48.2282	-104.759
3	683271	N	A	G	156	0.001	0.3815	76	63.6182	43.854	0.712642	80	50.4295	-89.6255
3	683346	N	C	T	147	0.001	0.817113	71	28.4692	-129.702	0.368333	76	61.4209	49.2701
3	683354	N	T	C	145	0.001	0.287529	73	46.0444	81.7057	0.764065	72	37.2568	-104.604
3	683371	N	C	T	148	0.001	0.3025	76	50.4348	78.0873	0.722371	72	43.8484	-85.0431
3	683461	N	A	T	156	0.001	0.390171	82	70.2018	43.5336	0.716361	74	46.043	-84.6162
3	683592	N	G	T	136	0.001	0.942324	69	8.69687	-199.139	0.776304	67	32.869	-102.921
3	683815	N	T	A	144	0.001	0.660822	56	41.6726	-45.4398	0.477258	88	92.1661	8.97078
3	683819	N	G	T	144	0.001	0.472709	55	57.0545	6.75539	0.69676	89	59.2064	-91.0456
3	683827	N	T	A	153	0.001	0.389757	59	50.4575	31.452	0.702263	94	61.3969	-99.3047
3	683837	N	A	T	145	0.227586	0.662376	64	24.3517	-37.419	0.393682	81	9.9903	24.1695
3	683856	N	T	G	151	0.168874	0.765873	65	8.09213	-61.6261	0.558733	86	41.7249	-17.5778
3	683902	N	G	A	137	0.001	0.833556	60	21.8922	-116.999	0.844386	77	26.264	-156.56
3	683929	N	C	T	142	0.001	0.430509	72	68.0179	23.3656	0.728724	70	41.6539	-85.4974
3	683986	N	C	T	142	0.001	0.83099	65	24.0828	-125.483	0.909364	77	15.2779	-198.256
3	684098	N	C	T	152	0.001	0.825217	80	30.6544	-150.963	0.903047	72	15.2845	-181.325
3	684181	N	T	C	188	0.001	0.916945	96	17.4498	-253.79	0.869812	92	26.244	-205.703
3	684185	N	G	A	180	0.001	0.881975	93	24.0454	-217.32	0.942824	87	10.8701	-251.522
3	684211	N	A	T	187	0.001	0.852867	95	30.6344	-199.47	0.924196	92	15.2579	-249.407
3	684236	N	G	A	192	0.0078125	0.920569	99	11.7514	-257.098	0.883729	93	23.1982	-217.32
3	684255	N	A	T	192	0.001	0.862987	102	30.6251	-222.407	0.922504	90	15.2605	-242.56
3	684263	N	A	C	187	0.001	0.540844	98	98.7444	-18.2316	0.730491	89	52.6147	-109.706
3	684330	N	A	G	179	0.001	0.645258	93	72.3844	-67.2778	0.372008	86	70.1965	54.0299
3	684436	N	G	T	115	0.001	0.431773	44	41.6886	14.0041	0.732549	71	41.6526	-88.4528
3	684444	N	G	A	106	0.001	0.435855	39	37.3008	11.6289	0.746433	67	37.2635	-89.4929
3	684469	N	A	T	96	0.001	0.571476	35	32.9117	-11.7029	0.606628	61	52.652	-31.3558
3	684532	N	A	G	107	0.001	0.541695	48	48.2749	-9.12262	0.559362	59	57.0491	-16.213
3	684570	N	G	A	124	0.001	0.589345	56	50.4615	-23.7676	0.558863	68	65.826	-18.5211
3	684631	N	C	A	119	0.001	0.595809	47	41.6846	-21.5091	0.597287	72	63.6235	-33.5008
3	684656	N	T	C	116	0.001	0.565261	46	43.8831	-13.9682	0.571476	70	65.8234	-23.4057
3	684710	N	T	G	145	0.001	0.582144	67	61.4329	-25.9836	0.5	78	85.5877	0
3	684734	N	T	C	152	0.001	0.840227	75	26.2667	-150.08	0.74042	77	43.8418	-99.8331
3	684881	N	A	T	145	0.001	0.8002	70	30.6678	-119.268	0.600067	75	65.8167	-35.9787
3	684944	N	G	T	178	0.001	0.708472	96	61.3942	-105.075	0.780675	82	39.4407	-128.437
3	685462	N	A	C	195	0.001	0.462239	106	107.523	18.1822	0.708004	89	57.0091	-97.1563
3	685681	N	G	T	156	0.001	0.449967	80	78.9934	18.3792	0.710667	76	48.2376	-84.2143
3	685786	N	T	C	171	0.001	0.466644	90	92.1634	13.5836	0.728548	81	48.2309	-98.8417
3	685873	N	A	G	164	0.001	0.440436	84	81.1853	23.1655	0.700134	80	52.6267	-83.4764
3	686394	N	G	A	146	0.001	0.376729	69	57.0358	41.5847	0.688437	77	52.6307	-74.9157
3	686712	N	G	C	134	0.001	0.8002	60	26.2867	-102.229	0.824541	74	28.4652	-139.266
3	686970	N	G	C	152	0.001	0.910722	67	13.094	-173.328	0.859063	85	26.2533	-182.66
3	687148	N	T	C	144	0.001	0.666778	57	41.6712	-48.2034	0.540257	87	87.7729	-15.9444
3	687275	N	G	T	135	0.001	0.813769	59	24.0908	-106.328	0.895	76	17.4764	-186.044
3	687283	N	A	T	136	0.001	0.508202	61	65.8354	-2.21362	0.626751	75	61.4222	-46.6134
3	687301	N	C	G	143	0.001	0.647157	68	52.6427	-49.9147	0.520013	75	79.0001	-6.7117
3	687346	N	C	G	151	0.001	0.972918	73	4.29709	-234.474	0.820727	78	30.6571	-144.576
3	687819	N	A	T	106	0.001	0.745262	51	28.4959	-67.7307	0.581873	55	50.4628	-21.2544
3	689484	N	A	C	93	0.001	0.74016	50	28.4972	-64.7424	0.41855	43	39.4927	16.5252
3	689494	N	A	G	86	0.001	0.731862	41	24.1148	-50.898	0.444407	45	43.8845	11.5428
3	689900	N	C	T	171	0.001	0.397192	73	63.6222	36.0626	0.673585	98	70.1805	-86.7504
3	689904	N	G	A	175	0.001	0.3815	76	63.6182	43.854	0.65667	99	74.5736	-77.9862
3	689955	N	G	T	160	0.001	0.692436	65	43.8578	-64.7983	0.579	95	87.7623	-35.3367
3	690125	N	T	C	160	0.001	0.426421	68	63.6288	23.4482	0.587015	92	83.3718	-37.9524
3	690168	N	A	G	139	0.0107914	0.421305	64	58.4009	23.5412	0.568061	75	61.8438	-23.0548
3	690267	N	G	A	152	0.001	0.666778	66	48.2509	-55.8145	0.395279	86	74.5909	43.3455
3	690513	N	T	C	116	0.001	0.525441	59	61.4436	-6.74429	0.701889	57	37.2768	-60.0867
3	690522	N	T	C	118	0.001	0.548419	62	61.4396	-13.7649	0.714429	56	35.0809	-63.3597
3	691386	N	C	T	112	0.001	0.658642	41	30.7065	-32.7579	0.774831	71	35.0609	-108.348
3	691388	N	A	G	112	0.001	0.666778	42	30.7051	-35.5183	0.571476	70	65.8234	-23.4057
3	691691	N	G	A	129	0.001	0.578177	64	59.2397	-23.5412	0.692436	65	43.8578	-64.7983
3	691770	N	G	A	154	0.001	0.662609	80	59.2184	-65.7333	0.540568	74	74.6069	-13.6704
3	691964	N	C	T	156	0.001	0.447333	76	74.6043	18.4215	0.625083	80	65.81	-48.9979
3	692026	N	G	C	164	0.00914634	0.71015	80	42.6186	-85.6737	0.583848	84	75.8753	-33.1054
3	692031	N	G	T	161	0.001	0.859214	78	24.0654	-167.711	0.62659	83	68.0033	-51.5132
3	692192	N	G	A	127	0.001	0.392786	56	48.2642	28.9582	0.59161	71	63.6248	-30.9577
3	692422	N	G	T	120	0.001	0.579	57	52.6574	-21.202	0.603243	63	54.8466	-31.2658
3	692462	N	G	C	128	0.001	0.593283	59	52.6547	-26.2324	0.594266	69	61.4303	-31.0279
3	692776	N	G	A	174	0.001	0.479987	75	79	6.7117	0.676886	99	70.1792	-89.5482
3	692882	N	G	C	164	0.001	0.833556	84	30.6491	-163.799	0.8002	80	35.0489	-136.306
3	692983	N	A	C	163	0.001	0.493146	73	79.0027	2.21092	0.755726	90	48.2189	-125.732
3	693058	N	T	A	151	0.001	0.446118	65	63.6328	16.1359	0.709442	86	54.8159	-94.6441
3	693268	N	G	A	142	0.001	0.764065	72	37.2568	-104.604	0.628657	70	57.0345	-44.231
3	693341	N	A	G	142	0.001	0.477597	67	70.2218	6.72604	0.626751	75	61.4222	-46.6134
3	693374	N	C	T	150	0.001	0.426421	68	63.6288	23.4482	0.646439	82	63.6101	-59.8617
3	693480	N	T	C	173	0.001	0.489789	98	105.336	4.43527	0.626751	75	61.4222	-46.6134
3	693641	N	T	A	152	0.001	0.486477	74	79.0014	4.44852	0.564145	78	74.6016	-23.2578
3	693816	N	G	A	124	0.001	0.589345	56	50.4615	-23.7676	0.632441	68	54.8399	-44.372
3	694041	N	T	A	101	0.001	0.738254	42	24.1135	-53.8655	0.898571	59	13.1047	-146.264
3	694045	N	C	T	98	0.001	0.707455	41	26.312	-44.6189	0.421	57	52.6574	21.202
3	694197	N	G	A	127	0.001	0.514295	70	74.6123	-4.4516	0.754556	57	30.6851	-79.1873
3	694621	N	A	G	131	0.001	0.395764	48	41.6833	24.0709	0.578366	83	76.7922	-30.6085
3	694670	N	A	G	130	0.001	0.642953	56	43.8698	-39.7913	0.44591	74	72.4097	18.4444
3	695295	N	G	A	144	0.001	0.685838	70	48.2456	-67.0203	0.594658	74	65.818	-33.4258
3	696112	N	T	C	160	0.001	0.876964	73	19.6777	-167.527	0.873813	87	24.0534	-197.384
3	696116	N	C	A	164	0.001	0.750167	76	41.6459	-103.378	0.68194	88	61.4049	-82.2186
3	696303	N	A	G	178	0.001	0.903884	83	17.4671	-209.643	0.873934	95	26.24	-215.63
3	696465	N	C	A	154	0.001	0.818394	77	30.6584	-141.391	0.844386	77	26.264	-156.56
3	696467	N	G	C	159	0.001	0.861	79	24.0641	-170.993	0.887759	80	19.6683	-190.858
3	696725	N	G	A	155	0.00967742	0.575835	73	67.169	-25.8333	0.568345	82	68.2406	-25.392
3	696772	N	A	T	145	0.0103448	0.676904	75	44.791	-65.6228	0.73017	70	40.7784	-85.4974
3	696775	N	A	T	147	0.001	0.756928	74	39.4513	-103.971	0.781009	73	35.0582	-114.509
3	696887	N	T	A	177	0.001	0.906938	75	15.2805	-191.475	0.784504	102	48.2029	-162.477
3	696937	N	G	T	147	0.001	0.910722	67	13.094	-173.328	0.762675	80	41.6406	-115.478
3	696957	N	G	T	151	0.001	0.836045	67	24.0801	-131.921	0.916945	84	15.2685	-222.066
3	696967	N	T	A	150	0.001	0.91204	68	13.0927	-176.725	0.792878	82	37.2434	-135.441
3	697010	N	A	C	156	0.001	0.866911	75	21.8722	-165.918	0.790317	81	37.2448	-132.325
3	697133	N	T	C	147	0.001	0.825614	63	24.0854	-119.071	0.833556	84	30.6491	-163.799
3	697672	N	A	C	135	0.001	0.723226	65	39.4633	-77.1255	0.914562	70	13.09	-183.528
3	697860	N	T	A	147	0.001	0.5	72	79.0041	0	0.706805	75	48.2389	-81.3196
3	697883	N	T	A	150	0.001	0.493146	73	79.0027	2.21092	0.766411	77	39.4473	-113.088
3	698392	N	A	G	154	0.001	0.921334	76	13.082	-204	0.807898	78	32.8543	-137.228
3	698807	N	T	A	132	0.001	0.920916	63	10.9021	-168.86	0.811802	69	28.4719	-123.356
3	698810	N	T	C	137	0.001	0.925657	67	10.8968	-182.554	0.828791	70	26.2733	-133.973
3	698811	N	T	A	139	0.001	0.925657	67	10.8968	-182.554	0.819658	72	28.4679	-132.884
3	698968	N	C	T	145	0.001	0.889149	72	17.4818	-172.626	0.849548	73	24.0721	-151.369
3	699072	N	T	A	178	0.001	0.922504	90	15.2605	-242.56	0.852508	88	28.4465	-184.522
3	699145	N	A	G	187	0.001	0.912363	91	17.4564	-236.767	0.885674	96	24.0414	-227.328
3	699352	N	A	G	214	0.001	0.802182	101	43.8098	-173.522	0.867502	113	32.8076	-250.526
3	699461	N	T	A	214	0.001	0.754556	114	61.3703	-158.375	0.730154	100	59.1917	-123.05
3	699500	N	T	A	204	0.001	0.890169	109	26.2213	-262.288	0.916067	95	17.4511	-250.381
3	699511	N	A	C	199	0.00753769	0.827341	109	40.649	-206.25	0.855729	90	21.6751	-185.391
3	699869	N	A	G	146	0.001	0.807434	83	35.0449	-145.745	0.746196	63	35.0716	-84.0522
3	699873	N	C	A	149	0.001	0.764883	85	43.8311	-123.959	0.953427	64	6.50632	-191.943
3	699957	N	A	C	133	0.001	0.885972	70	17.4844	-165.937	0.666778	63	46.0577	-53.2775
3	700978	N	A	G	140	0.001	0.869812	69	19.683	-154.277	0.817113	71	28.4692	-129.702
3	701035	N	T	C	141	0.001	0.906521	64	13.098	-163.154	0.792403	77	35.0529	-126.923
3	703078	N	C	T	163	0.001	0.872341	86	24.0548	-194.073	0.818394	77	30.6584	-141.391
3	703119	N	C	A	159	0.001	0.92621	81	13.0753	-221.122	0.859214	78	24.0654	-167.711
3	703140	N	A	G	153	0.001	0.662609	80	59.2184	-65.7333	0.698763	73	48.2416	-75.564
3	704108	N	A	T	145	0.001	0.844386	77	26.264	-156.56	0.956187	68	6.50098	-205.905
3	704224	N	T	C	139	0.001	0.690268	71	48.2442	-69.8557	0.661873	68	50.4455	-55.5863
3	707115	N	C	G	133	0.001	0.691304	68	46.051	-67.3266	0.584672	65	59.2384	-26.04
3	708459	N	A	T	96	0.001	0.684334	38	26.316	-36.0426	0.672529	58	41.6699	-50.9847
3	708581	N	G	A	130	0.001	0.812709	64	26.2813	-114.842	0.545485	66	65.8287	-13.7296
3	708676	N	A	G	132	0.001	0.823745	68	26.276	-127.57	0.687625	64	43.8591	-61.9572
3	708684	N	G	A	126	0.001	0.784805	65	30.6745	-103.676	0.491798	61	65.8354	2.21362
3	708691	N	A	G	126	0.001	0.791239	67	30.6718	-109.889	0.50848	59	63.6408	-2.21417
3	708807	N	C	A	100	0.001	0.808717	47	19.7123	-82.9681	0.660484	53	39.4793	-42.9032
3	709487	N	A	T	142	0.001	0.546906	64	63.6341	-13.7467	0.525658	78	81.1933	-8.99413
3	709850	N	C	T	168	0.001	0.818394	88	35.0382	-161.59	0.825217	80	30.6544	-150.963
3	709857	N	A	T	176	0.001	0.824392	91	35.0342	-171.159	0.847291	85	28.4505	-174.749
3	709915	N	C	A	188	0.001	0.89037	91	21.8509	-219.132	0.855907	97	30.6318	-206.006
3	710382	N	G	A	147	0.001	0.865916	67	19.6857	-147.678	0.787692	80	37.2461	-129.216
3	710556	N	G	A	131	0.001	0.607214	56	48.2642	-28.9582	0.56004	75	72.4084	-20.8576
3	710600	N	C	T	121	0.001	0.630857	65	52.6467	-41.8511	0.642953	56	43.8698	-39.7913
3	710731	N	A	G	117	0.001	0.827141	52	19.7057	-98.8768	0.630857	65	52.6467	-41.8511
3	710794	N	A	G	136	0.001	0.567209	67	63.6301	-20.9876	0.594266	69	61.4303	-31.0279
3	711772	N	T	A	161	0.001	0.792878	82	37.2434	-135.441	0.734334	79	46.0364	-99.3231
3	712175	N	C	T	149	0.001	0.680676	72	50.4401	-66.7322	0.571476	77	72.4057	-25.7463
3	712247	N	G	T	134	0.001	0.779598	68	32.8677	-106.002	0.697101	66	43.8565	-67.6532
3	713413	N	C	A	114	0.001	0.928858	56	8.71421	-154.28	0.793299	58	26.2893	-95.9721
3	713461	N	T	C	130	0.001	0.890886	64	15.2952	-154.398	0.757748	66	35.0676	-93.0918
3	713881	N	A	T	161	0.001	0.837725	80	28.4572	-158.547	0.913856	81	15.2725	-211.848
3	713988	N	G	T	146	0.001	0.625083	72	59.229	-44.0981	0.39182	74	63.6208	38.6425
3	714084	N	A	C	174	0.001	0.797818	84	37.2408	-141.691	0.722371	90	54.8106	-106.304
3	714320	N	C	G	162	0.00925926	0.554556	83	80.2694	-20.7529	0.525801	79	72.4447	-8.90285
3	714471	N	A	G	121	0.001	0.754268	61	32.877	-84.6278	0.666778	60	43.8645	-50.7404
3	714475	N	C	G	111	0.001	0.740901	54	30.6891	-70.1814	0.631667	57	46.0657	-36.9526
3	714726	N	T	C	85	0.001	0.600067	45	39.49	-21.5872	0.8002	40	17.5244	-68.153
3	714738	N	T	C	75	0.001	0.658	38	28.5132	-30.2218	0.811018	37	15.3312	-65.9357
3	715118	N	G	A	110	0.001	0.733489	45	26.3067	-56.3326	0.476908	65	68.0273	6.73019
3	715597	N	T	C	125	0.001	0.764883	68	35.0649	-99.1672	0.947667	57	6.51564	-167.571
3	715605	N	T	C	112	0.001	0.566711	60	57.0478	-18.6477	0.827141	52	19.7057	-98.8768
3	715613	N	T	C	116	0.001	0.534506	58	59.2477	-9.06499	0.74154	58	32.881	-75.6207
3	715715	N	A	T	140	0.001	0.42678	82	76.7935	28.1291	0.672529	58	41.6699	-50.9847
3	715718	N	T	A	140	0.0107143	0.406736	82	64.0529	35.3604	0.691029	58	38.7185	-56.8964
3	715730	N	C	T	140	0.001	0.42495	80	74.5989	28.1735	0.616745	60	50.4561	-34.0581
3	715731	N	T	A	143	0.001	0.42678	82	76.7935	28.1291	0.639437	61	48.2576	-42.1538
3	715768	N	T	C	145	0.001	0.639628	86	67.9993	-59.5208	0.406717	59	52.6547	26.2324
3	715807	N	G	A	123	0.001	0.815595	65	26.28	-118.014	0.862311	58	17.5004	-126.15
3	716357	N	A	C	115	0.001	0.836959	49	17.5124	-96.8224	0.818394	66	26.2787	-121.192
3	716908	N	C	A	154	0.001	0.579	76	70.2098	-28.2694	0.589804	78	70.2072	-33.2876
3	717044	N	T	A	176	0.001	0.471245	87	89.9702	11.2736	0.674274	89	63.6008	-79.1414
3	717283	N	T	A	171	0.001	0.775184	80	39.4433	-122.275	0.868378	91	26.2453	-202.401
3	717297	N	A	T	164	0.001	0.671	79	57.0225	-68.7415	0.482341	85	89.9728	6.69759
3	717298	N	T	A	174	0.001	0.833556	84	30.6491	-163.799	0.833556	90	32.8383	-175.499
3	717312	N	T	A	170	0.001	0.841691	82	28.4545	-165.014	0.852508	88	28.4465	-184.522
3	717588	N	G	A	152	0.001	0.861	79	24.0641	-170.993	0.739886	73	41.6499	-94.3942
3	717605	N	C	A	153	0.001	0.835667	79	28.4586	-155.321	0.783973	74	35.0569	-117.602
3	717941	N	T	A	154	0.001	0.57322	82	76.7935	-28.1291	0.444407	72	70.2151	18.4685
3	718191	N	A	T	155	0.001	0.712642	80	50.4295	-89.6255	0.760174	75	39.45	-107.002
3	718230	N	C	A	144	0.001	0.506854	73	79.0027	-2.21092	0.690268	71	48.2442	-69.8557
3	718232	N	T	A	148	0.001	0.513523	74	79.0014	-4.44852	0.675793	74	52.6347	-66.4609
3	718238	N	G	T	147	0.001	0.533356	75	76.8028	-11.3197	0.638982	72	57.0318	-49.5738
3	718296	N	C	A	141	0.0106383	0.826658	75	21.8406	-137.236	0.698387	66	43.005	-67.6532
3	718310	N	G	T	141	0.0212766	0.623397	76	47.8088	-42.9438	0.78877	65	28.904	-103.676
3	718421	N	C	T	147	0.001	0.752978	89	48.2202	-122.713	0.810552	58	24.0921	-103.161
3	719332	N	G	A	63	0.001	0.571476	21	19.747	-7.02172	0.738254	42	24.1135	-53.8655
3	719405	N	G	T	83	0.0180723	0.529775	34	34.3313	-4.51217	0.731996	49	21.9317	-57.6369
3	719415	N	T	A	83	0.001	0.781438	32	15.3379	-50.2909	0.352843	51	39.482	37.4361
3	719611	N	T	G	110	0.001	0.766135	47	24.1068	-68.9396	0.555593	63	61.4382	-16.16
3	719628	N	T	A	117	0.001	0.76762	43	21.9149	-63.5048	0.567613	74	70.2125	-23.3277
3	719701	N	T	C	97	0.0309278	0.448925	42	27.0569	8.88418	0.546432	55	52.6389	-11.4413
3	719755	N	T	C	74	0.001	0.387021	31	26.3253	16.9749	0.651264	43	32.901	-32.5563
3	719763	N	G	A	76	0.001	0.636455	33	26.3227	-22.2609	0.790892	43	19.7177	-70.4206
3	719803	N	T	A	108	0.001	0.807898	52	21.9029	-91.4851	0.803774	56	24.0948	-96.8521
3	719848	N	T	A	131	0.001	0.553607	56	54.8559	-13.8274	0.640093	75	59.225	-52.1011
3	719996	N	T	G	78	0.001	0.735451	34	19.7297	-42.9909	0.40903	44	39.4914	19.0405
3	720096	N	A	T	71	0.001	0.607214	28	24.1321	-14.4791	0.76762	43	21.9149	-63.5048
3	720267	N	T	C	77	0.0194805	0.668889	37	19.6925	-29.6869	0.550667	40	38.5043	-9.18958
3	720554	N	C	T	158	0.001	0.80973	84	35.0435	-148.903	0.811018	74	30.6624	-131.871
3	720624	N	A	T	129	0.001	0.588294	68	61.4316	-28.4955	0.475393	61	63.6381	6.73929
3	720677	N	C	G	161	0.001	0.835518	85	30.6478	-167.02	0.6975	76	50.4348	-78.0873
3	721152	N	A	T	168	0.001	0.750167	88	48.2216	-119.701	0.750167	80	43.8378	-108.819
3	721354	N	T	A	145	0.001	0.507697	65	70.2245	-2.21263	0.550033	80	78.9934	-18.3792
3	721358	N	C	A	141	0.001	0.76208	63	32.8743	-90.6868	0.756581	78	41.6432	-109.411
3	721539	N	G	T	101	0.001	0.731862	41	24.1148	-50.898	0.783522	60	28.4839	-95.1645
3	721548	N	T	C	85	0.001	0.722371	36	21.9242	-42.5216	0.694007	49	32.893	-49.3113
3	721549	N	T	C	88	0.001	0.756928	37	19.7257	-51.9857	0.686399	51	35.0876	-48.9993
3	721863	N	T	C	138	0.0108696	0.934204	59	4.03569	-157.408	0.659391	79	58.176	-62.9796
3	722236	N	A	G	161	0.001	0.463744	69	70.2192	11.3488	0.717536	92	57.0051	-105.874
3	722251	N	C	T	172	0.001	0.410197	78	70.2071	33.2876	0.723553	94	57.0025	-111.73
3	722563	N	T	A	141	0.001	0.760737	71	37.2581	-101.563	0.757315	70	37.2595	-98.5316
3	722632	N	G	C	145	0.001	0.68128	69	48.2469	-64.198	0.710667	76	48.2376	-84.2142
3	722651	N	A	G	158	0.001	0.892154	74	17.4791	-179.329	0.773992	84	41.6352	-127.703
3	722790	N	T	C	153	0.001	0.764065	72	37.2568	-104.604	0.728548	81	48.2309	-98.8417
3	723025	N	C	A	166	0.001	0.759667	79	41.6419	-112.441	0.701284	87	57.0118	-91.3901
3	723692	N	C	G	64	0.001	0.666778	18	13.1593	-15.2221	0.456493	46	46.0804	9.13717
3	723699	N	T	C	56	0.001	0.5	16	17.5565	0	0.600067	40	35.1022	-19.1886
3	723700	N	G	C	60	0.001	0.437458	16	15.3592	4.6451	0.545485	44	43.8858	-9.15305
3	723709	N	C	T	100	0.001	0.838063	37	13.134	-73.4239	0.666778	63	46.0577	-53.2775
3	724593	N	T	A	151	0.001	0.924526	66	10.8981	-179.127	0.835518	85	30.6478	-167.02
3	724920	N	A	T	185	0.001	0.49462	93	100.948	2.20796	0.630522	92	74.5829	-59.0673
3	725201	N	C	T	153	0.001	0.68012	75	52.6334	-69.2667	0.538487	78	78.996	-13.6454
3	725318	N	C	T	158	0.001	0.575393	73	68.0166	-25.8333	0.741337	85	48.2256	-110.711
3	725361	N	T	G	139	0.001	0.516678	60	63.6395	-4.46112	0.734334	79	46.0364	-99.3231
3	725398	N	A	G	155	0.001	0.477597	67	70.2218	6.72604	0.716053	88	54.8133	-100.456
3	725456	N	A	C	149	0.001	0.492058	63	68.0299	2.2131	0.686171	86	59.2104	-82.5094
3	725854	N	T	G	147	0.001	0.592167	76	68.0126	-33.3549	0.647986	71	54.8359	-52.4469
3	726020	N	G	A	174	0.001	0.750167	100	54.7972	-136.024	0.567613	74	70.2125	-23.3277
3	726134	N	T	A	163	0.001	0.5	84	92.1714	0	0.671	79	57.0225	-68.7415
3	726289	N	G	C	141	0.001	0.738621	65	37.2661	-83.5173	0.565833	76	72.4071	-23.2918
3	727416	N	G	A	133	0.001	0.676588	68	48.2482	-61.3892	0.461513	65	65.83	11.3711
3	727549	N	T	A	118	0.001	0.760174	50	26.3	-71.3346	0.764883	68	35.0649	-99.1672
3	727580	N	T	A	121	0.001	0.673192	52	37.2835	-45.9116	0.826305	69	26.2747	-130.768
3	727782	N	T	C	135	0.001	0.732549	71	41.6526	-88.4528	0.781438	64	30.6758	-100.582
3	727997	N	A	T	125	0.001	0.641886	67	52.644	-47.21	0.603517	58	50.4588	-28.8675
3	728085	N	A	C	129	0.001	0.639437	61	48.2576	-42.1538	0.867892	68	19.6843	-150.976
3	728142	N	A	C	136	0.001	0.646251	65	50.4495	-47.383	0.859395	71	21.8775	-152.763
3	728205	N	A	G	173	0.001	0.654865	84	63.6075	-65.3092	0.831682	89	32.8397	-172.282
3	728208	N	T	C	172	0.001	0.662759	83	61.4116	-68.2701	0.831682	89	32.8397	-172.282
3	728211	N	G	T	171	0.001	0.650703	83	63.6088	-62.5789	0.829765	88	32.841	-169.07
3	728229	N	C	A	174	0.001	0.602478	83	72.3977	-40.8595	0.615462	91	76.7815	-51.0318
3	728488	N	T	A	133	0.001	0.758237	62	32.8757	-87.6521	0.732549	71	41.6526	-88.4528
3	728566	N	T	G	139	0.001	0.794717	73	32.861	-121.526	0.757748	66	35.0676	-93.0918
3	728578	N	C	T	143	0.001	0.822133	73	28.4666	-136.072	0.77161	70	35.0622	-105.279
3	728892	N	A	G	155	0.001	0.772909	66	32.8703	-99.8488	0.584326	89	81.1786	-35.4986
3	728950	N	A	G	148	0.001	0.770672	61	30.6798	-91.3532	0.655276	87	65.8007	-67.8444
3	729016	N	A	G	153	0.001	0.662446	77	57.0251	-63.1965	0.684334	76	52.632	-72.0851
3	729314	N	G	A	160	0.001	0.708472	72	46.0457	-78.8062	0.784281	88	41.6299	-140.039
3	729511	N	T	A	146	0.001	0.746196	63	35.0716	-84.0522	0.771265	83	41.6366	-124.636
3	729530	N	A	G	161	0.001	0.697101	66	43.8565	-67.6532	0.747534	95	52.6067	-127.578
3	729597	N	C	T	154	0.001	0.710285	69	43.8525	-76.2948	0.811973	85	35.0422	-152.067
3	729657	N	A	G	145	0.001	0.629118	62	50.4535	-39.3317	0.710984	83	52.6227	-92.1337
3	729715	N	G	A	132	0.001	0.903495	62	13.1007	-156.387	0.8002	70	30.6678	-119.268
3	729716	N	C	G	147	0.001	0.671756	67	48.2496	-58.5946	0.57505	80	74.5989	-28.1735
3	729730	N	C	T	142	0.001	0.6501	60	46.0617	-45.0341	0.548813	82	81.1879	-18.3595
3	729751	N	G	C	136	0.001	0.87525	56	15.3059	-127.718	0.837725	80	28.4572	-158.547
3	729761	N	T	A	148	0.001	0.855076	62	19.6923	-131.264	0.825799	86	32.8437	-162.66
3	729779	N	T	A	146	0.001	0.507697	65	70.2245	-2.21263	0.679132	81	57.0198	-74.3363
3	729848	N	A	T	96	0.001	0.600067	40	35.1022	-19.1886	0.857381	56	17.5031	-119.588
3	729850	N	A	T	82	0.001	0.542886	35	35.1089	-6.84914	0.830007	47	17.5151	-90.3848
3	729852	N	A	T	122	0.001	0.714429	56	35.0809	-63.3597	0.879041	66	17.4898	-152.605
3	729853	N	A	C	119	0.001	0.70923	55	35.0822	-60.4563	0.87525	64	17.4924	-145.963
3	729855	N	A	T	120	0.001	0.714429	56	35.0809	-63.3597	0.87525	64	17.4924	-145.963
3	729856	N	A	C	116	0.012931	0.369233	55	36.2689	33.8631	0.657104	61	45.0854	-47.7649
3	729931	N	T	C	144	0.001	0.695783	69	46.0497	-70.1779	0.56004	75	72.4084	-20.8576
3	730012	N	T	A	116	0.001	0.636455	55	43.8711	-37.1016	0.606628	61	52.652	-31.3558
3	730063	N	G	T	129	0.0116279	0.520157	50	51.9552	-4.47446	0.525843	79	72.6522	-8.90285
3	730069	N	T	A	123	0.001	0.750167	48	26.3027	-65.2913	0.733489	75	43.8445	-93.8877
3	730098	N	A	G	120	0.025	0.47578	43	36.6133	4.41771	0.566924	77	64.2275	-23.0266
3	730113	N	C	A	128	0.001	0.854403	48	15.3166	-101.368	0.825217	80	30.6544	-150.963
3	730175	N	G	A	111	0.001	0.76762	43	21.9149	-63.5048	0.720735	68	41.6566	-79.6188
3	730178	N	T	A	114	0.001	0.59097	44	39.4914	-19.0405	0.5	70	76.8095	0
3	730180	N	T	A	117	0.001	0.587015	46	41.6859	-18.9762	0.507047	71	76.8082	-2.2113
3	730221	N	G	A	132	0.001	0.5	48	52.6694	0	0.642953	84	65.8047	-59.687
3	730380	N	T	C	145	0.001	0.42618	61	57.0465	21.1078	0.595302	84	74.5936	-38.2219
3	730893	N	T	G	155	0.001	0.675442	77	54.8279	-68.9968	0.807898	78	32.8543	-137.228
3	731304	N	C	A	136	0.001	0.700134	70	46.0484	-73.0419	0.68194	66	46.0537	-61.664
3	732248	N	A	T	159	0.001	0.602478	83	72.3977	-40.8595	0.684334	76	52.632	-72.0851
3	732434	N	T	G	146	0.001	0.736269	72	41.6512	-91.4185	0.783973	74	35.0569	-117.602
3	732501	N	G	A	131	0.001	0.693678	62	41.6646	-62.2709	0.724788	69	41.6552	-82.5525
3	732510	N	G	C	140	0.001	0.716562	67	41.6579	-76.6964	0.767302	73	37.2555	-107.653
3	732514	N	A	T	141	0.001	0.727424	66	39.462	-80.0664	0.760174	75	39.45	-107.002
3	732618	N	G	A	140	0.001	0.602633	78	68.0099	-38.4611	0.629118	62	50.4535	-39.3317
3	732619	N	G	A	140	0.001	0.592167	76	68.0126	-33.3549	0.640719	64	50.4508	-44.6815
3	732707	N	T	G	134	0.001	0.700134	70	46.0484	-73.0419	0.859615	64	19.6897	-137.815
3	732720	N	T	G	144	0.001	0.695783	69	46.0497	-70.1779	0.760174	75	39.45	-107.002
3	732831	N	A	C	115	0.001	0.596218	52	46.0724	-23.9073	0.428524	63	59.241	21.0651
3	733023	N	C	G	107	0.001	0.70384	54	35.0836	-57.5679	0.584962	53	48.2682	-21.3108
3	733053	N	T	G	113	0.001	0.722371	54	32.8863	-63.7823	0.542401	59	59.2464	-11.4104
3	733110	N	G	T	142	0.001	0.746831	75	41.6472	-100.374	0.791239	67	30.6718	-109.889
3	733147	N	A	T	135	0.001	0.794314	68	30.6704	-113.008	0.656821	67	50.4468	-52.836
3	733148	N	A	T	138	0.001	0.785905	70	32.865	-112.188	0.661873	68	50.4455	-55.5863
3	733256	N	C	A	145	0.001	0.602633	78	68.0099	-38.4611	0.612015	67	57.0385	-36.3452
3	733266	N	T	A	164	0.001	0.816303	87	35.0396	-158.41	0.83139	77	28.4612	-148.883
3	733319	N	C	A	145	0.001	0.743019	70	39.4567	-91.9396	0.773516	75	37.2528	-113.776
3	733327	N	G	A	133	0.001	0.772909	66	32.8703	-99.8488	0.776304	67	32.869	-102.921
3	733471	N	C	T	150	0.001	0.53661	82	83.3852	-13.6228	0.750167	68	37.2621	-92.4961
3	733484	N	T	C	154	0.001	0.795378	83	37.2421	-138.563	0.66208	71	52.6387	-58.123
3	733642	N	A	T	143	0.001	0.716811	60	37.2728	-68.7766	0.831546	83	30.6504	-160.583
3	733675	N	G	C	147	0.001	0.716811	60	37.2728	-68.7766	0.804801	87	37.2368	-151.111
3	733679	N	T	G	156	0.001	0.734531	64	37.2675	-80.5457	0.804551	92	39.4273	-159.63
3	733680	N	A	G	159	0.001	0.742586	66	37.2648	-86.4998	0.806656	93	39.426	-162.78
3	733714	N	T	G	163	0.001	0.725957	62	37.2701	-74.6368	0.742736	101	56.9931	-132.47
3	733784	N	G	A	135	0.001	0.789667	57	26.2907	-92.8567	0.807898	78	32.8543	-137.228
3	733843	N	C	G	100	0.001	0.733489	45	26.3067	-56.3326	0.89117	55	13.11	-132.82
3	733875	N	T	A	100	0.001	0.744844	47	26.304	-62.2903	0.924812	53	8.71821	-143.987
3	733880	N	C	A	99	0.001	0.702263	47	30.6985	-49.6523	0.403782	52	46.0724	23.9073
3	733896	N	G	A	97	0.001	0.760174	50	26.3	-71.3346	0.936461	47	6.52899	-132.929
3	733924	N	G	A	93	0.001	0.744349	43	24.1121	-56.85	0.92028	50	8.72221	-133.721
3	733939	N	A	G	95	0.001	0.755726	45	24.1095	-62.866	0.940294	50	6.52498	-143.296
3	733958	N	C	T	92	0.001	0.755726	45	24.1095	-62.866	0.957752	47	4.33176	-143.095
3	734643	N	A	T	124	0.0120968	0.785656	60	27.5923	-95.1645	0.764052	64	25.9292	-89.2524
3	734690	N	T	C	150	0.001	0.7973	69	30.6691	-116.134	0.802671	81	35.0476	-139.446
3	734695	N	C	T	151	0.001	0.779598	68	32.8677	-106.002	0.81949	83	32.8477	-153.082
3	734696	N	T	C	153	0.001	0.788071	66	30.6731	-106.778	0.816303	87	35.0396	-158.41
3	734823	N	G	C	173	0.001	0.76762	86	43.8298	-127.01	0.804801	87	37.2368	-151.111
3	734892	N	G	C	186	0.001	0.823745	85	32.845	-159.463	0.901258	101	21.8375	-252.765
3	734911	N	A	G	174	0.001	0.716194	81	50.4281	-92.5361	0.795896	93	41.6232	-155.6
3	735367	N	G	A	126	0.001	0.694007	49	32.893	-49.3113	0.532489	77	78.9974	-11.311
3	737908	N	C	G	165	0.00909091	0.848278	92	23.9386	-184.143	0.892806	73	16.6903	-175.976
3	737994	N	A	T	172	0.001	0.516495	91	96.5565	-6.69061	0.629716	81	65.8087	-51.6488
3	738048	N	G	A	192	0.001	0.804327	97	41.6179	-168.148	0.905534	95	19.6483	-241.345
3	738113	N	T	C	196	0.001	0.760174	100	52.6	-142.669	0.771014	96	48.2109	-143.993
3	738267	N	C	T	157	0.001	0.716194	81	50.4281	-92.5361	0.763334	76	39.4487	-110.041
3	738332	N	G	C	160	0.001	0.795069	78	35.0516	-130.044	0.780675	82	39.4407	-128.437
3	738439	N	A	G	167	0.001	0.752857	93	50.4121	-128.154	0.702838	74	48.2402	-78.4361
3	738446	N	C	T	175	0.001	0.577371	97	89.9568	-35.2873	0.589804	78	70.2072	-33.2876
3	738504	N	A	G	154	0.001	0.802671	81	35.0476	-139.446	0.794717	73	32.861	-121.526
3	738545	N	G	C	148	0.001	0.666778	75	54.8306	-63.4256	0.561685	73	70.2138	-20.8875
3	738582	N	T	C	166	0.00903614	0.776959	90	36.4037	-134.641	0.751524	76	40.8288	-103.378
3	738586	N	A	G	168	0.001	0.505498	91	98.7537	-2.20822	0.701433	77	50.4335	-80.9556
3	738630	N	G	T	183	0.001	0.718896	96	59.197	-111.295	0.574763	87	81.1813	-30.5137
3	738639	N	T	C	181	0.001	0.755272	98	52.6027	-136.613	0.81949	83	32.8477	-153.082
3	738687	N	G	T	158	0.001	0.481469	81	85.5837	6.70282	0.701433	77	50.4335	-80.9556
3	738689	N	G	A	161	0.001	0.750167	80	43.8378	-108.819	0.790317	81	37.2448	-132.325
3	738828	N	C	G	155	0.001	0.794717	73	32.861	-121.526	0.622033	82	68.0046	-48.8721
3	738868	N	G	A	127	0.001	0.782006	55	26.2933	-86.6545	0.861352	72	21.8762	-156.045
3	739301	N	A	T	139	0.001	0.675793	74	52.6347	-66.4609	0.538487	65	65.83	-11.3711
3	739359	N	T	G	138	0.001	0.622033	82	68.0046	-48.8721	0.464262	56	57.0531	9.07486
3	739392	N	C	A	139	0.001	0.68012	75	52.6334	-69.2667	0.828344	64	24.0841	-122.274
3	739405	N	A	T	143	0.001	0.736269	72	41.6512	-91.4186	0.91577	71	13.0886	-186.934
3	739545	N	G	C	121	0.001	0.712006	59	37.2741	-65.8661	0.855076	62	19.6923	-131.264
3	739586	N	T	C	127	0.001	0.772909	66	32.8703	-99.8488	0.737864	61	35.0742	-78.0793
3	739632	N	A	C	107	0.001	0.70384	54	35.0836	-57.5679	0.301755	53	35.0849	54.6951
3	739633	N	A	C	102	0.001	0.70602	51	32.8903	-55.0514	0.313601	51	35.0876	48.9993
3	739649	N	A	C	101	0.001	0.531936	47	48.2763	-6.78329	0.759432	54	28.4919	-76.7735
3	739654	N	G	T	109	0.001	0.528321	53	54.8599	-6.76158	0.750167	56	30.6864	-76.1732
3	739965	N	A	G	160	0.001	0.76208	84	43.8325	-120.916	0.895	76	17.4764	-186.044
3	739971	N	A	T	160	0.001	0.76208	84	43.8325	-120.916	0.895	76	17.4764	-186.044
3	740117	N	A	G	153	0.001	0.512829	78	83.3905	-4.44572	0.600067	75	65.8167	-35.9787
3	740224	N	C	A	151	0.001	0.597468	77	68.0113	-35.8992	0.716361	74	46.043	-84.6162
3	740315	N	C	G	161	0.177019	0.747387	73	10.9193	-63.3206	0.697283	88	24.3048	-63.0331
3	740403	N	A	C	196	0.00765306	0.546751	87	76.6344	-18.1416	0.467724	109	110.943	15.8304
3	740464	N	A	G	162	0.001	0.733489	75	43.8445	-93.8877	0.655276	87	65.8007	-67.8444
3	740628	N	A	T	202	0.001	0.849696	93	30.6371	-192.948	0.908529	109	21.8269	-279.831
3	740635	N	C	T	206	0.001	0.873934	95	26.24	-215.63	0.901169	111	24.0214	-277.704
3	740663	N	C	A	204	0.352941	0.5	92	29.0552	0	0.605691	112	13.7716	-26.3666
3	740733	N	T	C	179	0.001	0.636455	77	61.4196	-51.9422	0.774693	102	50.4001	-155.558
3	740749	N	C	A	188	0.001	0.597766	87	76.7868	-40.6961	0.732829	101	59.1903	-126.008
3	740824	N	T	A	175	0.001	0.611185	72	61.4263	-38.741	0.776884	103	50.3988	-158.633
3	740894	N	G	A	164	0.001	0.478859	71	74.6109	6.71848	0.569939	93	87.7649	-30.3871
3	741081	N	G	A	139	0.001	0.855309	69	21.8802	-146.213	0.814496	70	28.4706	-126.526
3	741263	N	A	T	152	0.001	0.838461	68	24.0788	-135.149	0.893119	84	19.663	-204.262
3	741506	N	C	G	152	0.001	0.808425	73	30.6638	-128.711	0.658333	79	59.2197	-62.9796
3	741769	N	A	G	164	0.001	0.5	86	94.3659	0	0.538487	78	78.996	-13.6454
3	741980	N	G	T	121	0.001	0.526333	57	59.249	-6.74965	0.703261	64	41.6619	-68.002
3	742007	N	T	A	119	0.001	0.89117	55	13.11	-132.82	0.797073	64	28.4786	-107.615
3	742127	N	A	T	119	0.001	0.625083	64	52.648	-39.1983	0.654649	55	41.6739	-42.6944
3	742134	N	A	T	121	0.001	0.62695	67	54.8412	-41.7138	0.648247	54	41.6752	-39.9683
3	742151	N	A	G	108	0.001	0.583389	60	54.8506	-23.6467	0.625083	48	39.486	-29.3988
3	742186	N	A	C	108	0.001	0.695045	59	39.4713	-59.7444	0.632742	49	39.4847	-32.0546
3	742199	N	A	G	96	0.001	0.551054	49	48.2736	-11.4972	0.553227	47	46.079	-11.519
3	742200	N	A	G	95	0.001	0.551054	49	48.2736	-11.4972	0.521754	46	48.2776	-4.48144
3	742202	N	A	T	98	0.001	0.540027	50	50.4695	-9.10925	0.541695	48	48.2749	-9.12262
3	742251	N	G	A	70	0.001	0.435855	39	37.3008	11.6289	0.612979	31	26.3253	-16.9749
3	742349	N	A	T	65	0.001	0.571476	35	32.9117	-11.7029	0.700134	30	19.735	-31.3037
3	744919	N	T	C	53	0.001	0.656354	32	24.1268	-25.1502	0.905032	21	4.36644	-53.2563
3	744988	N	A	C	65	0.001	0.571476	35	32.9117	-11.7029	0.8002	30	13.1433	-51.1147
3	745168	N	G	A	69	0.001	0.444407	36	35.1076	9.23427	0.788071	33	15.3366	-53.3892
3	746418	N	G	C	89	0.001	0.451581	31	30.7198	6.88245	0.638023	58	46.0644	-39.6272
3	746439	N	A	G	96	0.001	0.879041	33	8.74489	-76.3023	0.825614	63	24.0854	-119.071
3	746659	N	A	T	129	0.001	0.847454	72	24.0734	-148.115	0.842334	57	19.699	-114.988
3	746746	N	T	A	152	0.0493421	0.795775	87	24.7512	-129.911	0.606808	65	42.2842	-30.4344
3	746843	N	G	A	201	0.001	0.945251	109	13.038	-317.778	0.858935	92	28.4412	-197.608
3	746904	N	G	T	172	0.001	0.521291	94	98.7497	-8.95917	0.64112	78	61.4182	-54.6291
3	747155	N	G	A	120	0.001	0.742097	62	35.0729	-81.0602	0.931322	58	8.71154	-161.156
3	747156	N	A	G	129	0.001	0.738621	65	37.2661	-83.5173	0.890886	64	15.2952	-154.398
3	747189	N	T	A	142	0.001	0.785905	70	32.865	-112.188	0.666778	72	52.6374	-60.8885
3	747300	N	T	C	141	0.0106383	0.709832	73	38.4614	-77.7612	0.929539	68	10.0182	-185.983
3	747331	N	G	A	123	0.0121951	0.5	62	67.1017	0	0.567218	61	48.9859	-18.3828
3	748107	N	T	C	67	0.001	0.714429	21	13.1553	-23.7599	0.761044	46	24.1081	-65.896
3	748144	N	C	T	68	0.001	0.538487	26	26.332	-4.54845	0.738254	42	24.1135	-53.8655
3	748898	N	C	G	137	0.001	0.863256	73	21.8749	-159.332	0.828344	64	24.0841	-122.274
3	749005	N	T	G	184	0.001	0.843366	102	35.0196	-206.584	0.597626	82	72.399	-38.2977
3	749041	N	G	C	164	0.001	0.532489	77	78.9974	-11.311	0.747291	87	48.2229	-116.696
3	749355	N	C	T	136	0.001	0.8002	60	26.2867	-102.229	0.671167	76	54.8292	-66.2048
3	749601	N	C	A	175	0.001	0.611185	90	76.7828	-48.4263	0.623612	85	70.1978	-51.3841
3	749830	N	C	A	155	0.001	0.808425	73	30.6638	-128.711	0.927114	82	13.074	-224.552
3	749906	N	A	G	146	0.001	0.542401	59	59.2464	-11.4104	0.666778	87	63.6035	-73.5736
3	750026	N	A	G	130	0.001	0.685309	54	37.2808	-51.5313	0.6975	76	50.4348	-78.0873
3	750109	N	C	T	149	0.001	0.693462	75	50.4361	-75.2305	0.716361	74	46.043	-84.6162
3	750209	N	T	C	155	0.001	0.83139	77	28.4612	-148.883	0.705265	78	50.4321	-83.8349
3	750527	N	T	C	145	0.001	0.838063	74	26.268	-146.848	0.690268	71	48.2442	-69.8557
3	750819	N	A	G	132	0.001	0.575808	66	61.4342	-23.4933	0.651616	66	50.4482	-50.1014
3	750873	N	A	T	140	0.001	0.843086	70	24.0761	-141.621	0.685838	70	48.2456	-67.0203
3	751100	N	A	G	187	0.001	0.750167	92	50.4135	-125.142	0.905534	95	19.6483	-241.345
3	751566	N	C	T	148	0.001	0.739886	73	41.6499	-94.3942	0.693462	75	50.4361	-75.2305
3	751972	N	T	C	139	0.001	0.5	68	74.6149	0	0.718456	71	43.8498	-82.1158
3	752256	N	C	T	133	0.001	0.677538	62	43.8618	-56.3181	0.690268	71	48.2442	-69.8557
3	752398	N	T	A	169	0.001	0.750167	84	46.0297	-114.26	0.8002	85	37.2394	-144.825
3	752460	N	C	G	146	0.0616438	0.5	74	54.282	1.52588e-05	0.649254	72	41.9293	-48.4926
3	752486	N	A	T	157	0.001	0.513167	76	81.196	-4.44707	0.691486	81	54.8226	-80.2862
3	752877	N	T	A	177	0.001	0.650703	83	63.6088	-62.5789	0.766135	94	48.2136	-137.879
3	753177	N	C	T	153	0.001	0.512829	78	83.3905	-4.44572	0.666778	75	54.8306	-63.4256
3	753374	N	T	G	192	0.001	0.468729	96	98.7471	13.5586	0.635507	96	76.7748	-64.2582
3	753664	N	C	T	137	0.001	0.849548	73	24.0721	-151.369	0.843979	64	21.8869	-129.926
3	754823	N	A	T	110	0.001	0.70923	55	35.0822	-60.4563	0.672843	55	39.4767	-48.4481
3	754890	N	C	T	132	0.001	0.677538	62	43.8618	-56.3181	0.728724	70	41.6539	-85.4974
3	755321	N	C	A	150	0.001	0.7973	69	30.6691	-116.134	0.666778	81	59.217	-68.4996
3	755706	N	A	T	165	0.001	0.878301	82	21.8629	-189.094	0.674815	83	59.2143	-74.069
3	755791	N	A	C	143	0.001	0.46772	62	63.6368	9.04713	0.716194	81	50.4281	-92.5361
3	755932	N	T	C	71	0.001	0.476175	21	21.9442	2.24487	0.62008	50	41.6806	-29.275
3	755934	N	G	C	68	0.001	0.526333	19	19.7497	-2.24988	0.61232	49	41.6819	-26.66
3	755935	N	T	C	67	0.001	0.5	20	21.9456	0	0.595809	47	41.6846	-21.5091
3	756334	N	C	A	109	0.001	0.530633	49	50.4708	-6.77546	0.516678	60	63.6395	-4.46112
3	756360	N	A	C	165	0.001	0.850234	80	26.26	-166.315	0.906153	85	17.4644	-216.41
3	756361	N	T	G	165	0.001	0.850234	80	26.26	-166.315	0.906153	85	17.4644	-216.41
3	756398	N	A	C	231	0.012987	0.581666	105	94.8518	-40.1174	0.516271	126	115.172	-8.82068
3	756402	N	A	T	232	0.001	0.670016	103	74.5683	-89.0362	0.589207	129	116.281	-54.6589
3	756436	N	C	T	264	0.001	0.923359	117	19.619	-316.263	0.918647	147	26.1706	-390.919
3	756438	N	T	G	267	0.00561798	0.525094	120	124.341	-13.4835	0.48625	147	145.978	8.85013
3	756441	N	A	C	260	0.0230769	0.522084	116	111.209	-11.1241	0.496398	144	130.986	2.19724
3	756451	N	G	A	253	0.001	0.513523	111	118.502	-6.67276	0.535235	142	144.827	-22.6771
3	756461	N	G	T	249	0.001	0.899349	109	24.0241	-270.958	0.936005	140	19.5883	-395.334
3	756467	N	A	G	248	0.001	0.583389	108	98.731	-42.5641	0.564329	140	133.844	-41.8708
3	756520	N	T	A	209	0.001	0.559564	84	81.1853	-23.1655	0.544029	125	125.075	-25.1387
3	756556	N	T	C	249	0.0060241	0.699079	116	75.9693	-119.825	0.629309	133	98.3469	-82.9798
3	756567	N	T	G	249	0.001	0.949017	117	13.0273	-345.573	0.909364	132	26.1906	-339.867
3	756615	N	C	T	287	0.001	0.879953	133	34.9782	-308.536	0.948351	154	17.3724	-453.809
3	756748	N	T	A	103	0.001	0.756928	37	19.7257	-51.9857	0.697101	66	43.8565	-67.6532
3	756923	N	G	T	141	0.001	0.776304	67	32.869	-102.921	0.811018	74	30.6624	-131.871
3	757031	N	C	A	164	0.001	0.861	79	24.0641	-170.993	0.953244	85	8.67553	-254.762
3	757032	N	C	A	174	0.001	0.571476	84	78.9881	-28.0869	0.700134	90	59.205	-93.911
3	757046	N	A	G	167	0.001	0.57505	80	74.5989	-28.1735	0.712786	87	54.8146	-97.5454
3	757113	N	A	G	166	0.001	0.602478	83	72.3977	-40.8595	0.72304	83	50.4254	-98.3863
3	757127	N	C	A	156	0.001	0.633892	71	57.0331	-46.8943	0.764883	85	43.8311	-123.959
3	757397	N	T	C	152	0.001	0.807222	57	24.0934	-100.003	0.663267	95	70.1845	-78.4174
3	757423	N	A	C	155	0.001	0.813769	59	24.0908	-106.328	0.666778	96	70.1832	-81.1847
3	757735	N	A	C	172	0.001	0.864441	81	24.0614	-177.568	0.835389	91	32.837	-178.72
3	758164	N	T	C	163	0.001	0.756269	82	43.8351	-114.852	0.839733	81	28.4559	-161.778
3	758176	N	T	A	174	0.001	0.684906	92	63.5968	-87.5738	0.670846	82	59.2157	-71.2783
3	758284	N	G	A	158	0.001	0.808717	94	39.4247	-165.936	0.797073	64	28.4786	-107.615
3	758859	N	A	G	164	0.001	0.773516	75	37.2528	-113.776	0.741734	89	50.4174	-116.151
3	758953	N	T	C	158	0.001	0.880851	67	17.4884	-155.932	0.824392	91	35.0342	-171.159
3	759289	N	T	A	159	0.001	0.764883	85	43.8311	-123.959	0.675793	74	52.6347	-66.4609
3	759608	N	A	C	64	0.001	0.666778	33	24.1255	-27.9072	0.742097	31	17.5364	-40.5301
3	760071	N	T	C	144	0.001	0.811802	69	28.4719	-123.356	0.853569	75	24.0694	-157.893
3	760399	N	C	T	153	0.001	0.6293	89	72.3897	-56.548	0.750167	64	35.0702	-87.0551
3	760505	N	T	C	138	0.001	0.679607	78	54.8266	-71.8014	0.833556	60	21.8922	-116.999
3	760722	N	T	A	162	0.001	0.777963	72	35.0596	-111.424	0.633422	90	72.3884	-59.2115
3	760818	N	G	T	155	0.001	0.969063	64	4.30909	-202.757	0.857381	91	28.4425	-194.331
3	760843	N	A	G	147	0.001	0.734531	64	37.2675	-80.5457	0.698928	83	54.8199	-85.9985
3	760846	N	C	T	148	0.001	0.836045	67	24.0801	-131.921	0.913856	81	15.2725	-211.848
3	760872	N	T	A	138	0.001	0.695783	69	46.0497	-70.1779	0.811802	69	28.4719	-123.356
3	760909	N	T	G	149	0.001	0.848334	79	26.2613	-163.058	0.943153	70	8.69553	-202.604
3	760931	N	G	T	138	0.001	0.764065	72	37.2568	-104.604	0.742586	66	37.2648	-86.4998
3	760937	N	C	A	136	0.001	0.8002	70	30.6678	-119.268	0.939687	66	8.70087	-188.755
3	760982	N	C	A	136	0.001	0.803019	71	30.6664	-122.408	0.938754	65	8.70221	-185.298
3	761001	N	T	G	148	0.001	0.83584	73	26.2693	-143.621	0.92028	75	13.0833	-200.582
3	761041	N	T	A	148	0.001	0.814496	70	28.4706	-126.526	0.872043	78	21.8682	-175.828
3	761080	N	A	T	140	0.001	0.8002	70	30.6678	-119.268	0.900267	70	15.2872	-174.574
3	761213	N	A	C	128	0.001	0.737864	61	35.0742	-78.0793	0.716562	67	41.6579	-76.6964
3	761510	N	A	T	122	0.001	0.672246	61	43.8631	-53.5213	0.705055	61	39.4687	-65.4845
3	762023	N	T	A	121	0.001	0.781438	64	30.6758	-100.582	0.877445	57	15.3045	-131.037
3	762253	N	T	G	122	0.001	0.782006	55	26.2933	-86.6545	0.656821	67	50.4468	-52.836
3	762673	N	T	A	141	0.001	0.8002	70	30.6678	-119.268	0.690268	71	48.2442	-69.8557
3	762711	N	A	T	145	0.001	0.563423	71	68.0193	-20.9189	0.770451	74	37.2541	-110.71
3	762754	N	C	A	147	0.001	0.666778	66	48.2509	-55.8145	0.839733	81	28.4559	-161.778
3	762772	N	T	A	160	0.009375	0.587215	76	59.5825	-30.4666	0.751582	84	45.0884	-114.26
3	762861	N	C	T	125	0.001	0.58736	63	57.0438	-26.1	0.774377	62	30.6785	-94.4201
3	762905	N	T	C	133	0.001	1	66	0	-236.38	0.836045	67	24.0801	-131.921
3	762936	N	G	T	130	0.001	0.703261	64	41.6619	-68.002	0.651616	66	50.4482	-50.1014
3	762957	N	A	G	139	0.001	0.836045	67	24.0801	-131.921	0.791861	72	32.8623	-118.406
3	762976	N	C	A	137	0.001	0.969063	64	4.30909	-202.757	0.822133	73	28.4666	-136.072
3	762983	N	G	T	142	0.001	0.625083	64	52.648	-39.1983	0.743752	78	43.8404	-102.82
3	762996	N	G	T	145	0.0103448	0.594406	65	48.8786	-28.2372	0.776923	80	38.4428	-122.275
3	763046	N	G	T	142	0.001	0.887582	71	17.4831	-169.28	0.732549	71	41.6526	-88.4528
3	763064	N	C	G	154	0.001	0.716361	74	46.043	-84.6162	0.625083	80	65.81	-48.9979
3	764036	N	C	T	159	0.001	0.614362	70	59.2317	-38.8453	0.775465	89	43.8258	-136.203
3	764155	N	G	T	189	0.001	0.802671	81	35.0476	-139.446	0.685309	108	74.5616	-103.063
3	764156	N	C	A	185	0.001	0.887759	80	19.6683	-190.858	0.80973	105	43.8044	-186.129
3	764169	N	C	A	183	0.001	0.938564	81	10.8781	-230.758	0.872798	102	28.4279	-230.563
3	764173	N	A	T	198	0.001	0.931322	87	13.0673	-241.733	0.892154	111	26.2186	-268.993
3	764174	N	T	A	196	0.001	0.852508	88	28.4465	-184.522	0.80576	108	45.9977	-188.334
3	764182	N	G	A	192	0.001	0.8002	85	37.2394	-144.825	0.757181	107	56.9851	-150.517
3	764191	N	A	G	203	0.001	0.726341	84	50.4241	-101.325	0.613521	119	100.914	-65.5048
3	764220	N	G	A	221	0.020362	0.919755	96	5.47981	-233.92	0.893414	125	27.3442	-298.748
3	764242	N	T	A	223	0.001	0.794011	97	43.8151	-160.994	0.76208	126	65.7487	-181.374
3	764244	N	A	G	215	0.001	0.793674	92	41.6246	-152.476	0.772539	123	61.3582	-185.771
3	764254	N	A	G	220	0.001	0.89026	100	24.0361	-240.71	0.866911	120	34.9955	-265.469
3	764262	N	A	G	220	0.001	0.929579	99	15.2485	-273.425	0.901094	121	26.2053	-302.643
3	764268	N	G	T	203	0.001	0.956827	92	8.66619	-279.198	0.892154	111	26.2186	-268.993
3	764288	N	C	G	169	0.001	0.805082	82	35.0462	-142.593	0.793299	87	39.434	-143.958
3	764289	N	T	A	168	0.001	0.8002	80	35.0489	-136.306	0.772909	88	43.8271	-133.132
3	764303	N	T	C	179	0.001	0.76208	84	43.8325	-120.916	0.694867	95	63.5928	-96.0963
3	764309	N	C	A	184	0.001	0.807434	83	35.0449	-145.745	0.861627	101	30.6264	-219.12
3	764327	N	C	A	193	0.001	0.84907	86	28.4492	-178.003	0.803941	107	45.999	-185.185
3	764397	N	T	C	208	0.001	0.806327	98	41.6166	-171.298	0.791103	110	50.3895	-180.31
3	764402	N	T	A	205	0.001	0.8024	91	39.4287	-156.484	0.798445	114	50.3841	-192.805
3	764423	N	C	T	207	0.001	0.781438	96	46.0137	-150.873	0.829048	111	41.5992	-212.658
3	764424	N	G	C	204	0.001	0.806327	98	41.6166	-171.298	0.820969	106	41.6059	-196.666
3	764433	N	A	G	215	0.001	0.855907	97	30.6318	-206.006	0.890091	118	28.4065	-283.866
3	764441	N	C	A	212	0.00707547	0.819697	100	32.0767	-179.81	0.840901	112	38.4909	-223.503
3	764461	N	A	T	231	0.001	0.833556	120	43.7844	-233.999	0.856093	111	35.0075	-235.903
3	764470	N	T	A	239	0.001	0.900267	120	26.2066	-299.269	0.840563	119	41.5885	-238.436
3	765205	N	T	G	105	0.001	0.722371	54	32.8863	-63.7823	0.686399	51	35.0876	-48.9993
3	766044	N	G	T	126	0.001	0.701889	57	37.2768	-60.0867	0.855309	69	21.8802	-146.213
3	767239	N	G	A	115	0.001	0.690603	42	28.5079	-41.4075	0.822133	73	28.4666	-136.072
3	768334	N	C	T	120	0.001	0.772909	44	21.9136	-66.5659	0.789667	76	35.0542	-123.809
3	768802	N	C	T	147	0.001	0.5395	76	76.8015	-13.6575	0.464765	71	72.4137	11.3385
3	768871	N	C	A	145	0.001	0.842334	76	26.2653	-153.317	0.666778	69	50.4441	-58.3515
3	768875	N	C	A	145	0.001	0.822133	73	28.4666	-136.072	0.666778	72	52.6374	-60.8885
3	768950	N	C	A	162	0.001	0.561839	89	85.573	-25.5325	0.767302	73	37.2555	-107.653
3	768975	N	G	T	155	0.001	0.862311	87	26.2506	-189.226	0.867892	68	19.6843	-150.976
3	768977	N	A	T	158	0.001	0.868378	91	26.2453	-202.401	0.865916	67	19.6857	-147.678
3	768979	N	G	C	152	0.001	0.857381	84	26.2547	-179.383	0.882608	68	17.4871	-159.263
3	768988	N	C	T	149	0.001	0.839733	81	28.4559	-161.778	0.867892	68	19.6843	-150.976
3	769216	N	C	T	163	0.001	0.70602	85	54.8173	-91.7523	0.76941	78	39.446	-116.143
3	769239	N	T	C	179	0.001	0.782797	92	43.8218	-145.455	0.770295	87	43.8284	-130.067
3	769388	N	T	G	178	0.001	0.91982	87	15.2645	-232.304	0.857381	91	28.4425	-194.331
3	790486	N	A	T	138	0.001	0.840807	69	24.0774	-138.382	0.7973	69	30.6691	-116.134
3	790487	N	C	T	135	0.001	0.836045	67	24.0801	-131.921	0.794314	68	30.6704	-113.008
3	790498	N	G	C	138	0.001	0.831207	71	26.272	-137.183	0.746433	67	37.2635	-89.4929
3	790630	N	G	T	131	0.001	0.725957	62	37.2701	-74.6368	0.768295	69	35.0636	-102.219
3	791248	N	G	A	145	0.001	0.807023	88	37.2355	-154.263	0.877445	57	15.3045	-131.037
3	791896	N	G	T	148	0.001	0.821643	84	32.8463	-156.27	0.687625	64	43.8591	-61.9572
3	792199	N	A	C	143	0.001	0.859395	71	21.8775	-152.763	0.666778	72	52.6374	-60.8885
3	792202	N	C	T	134	0.001	0.833556	66	24.0814	-128.699	0.647157	68	52.6427	-49.9147
3	792428	N	G	A	143	0.001	0.894202	66	15.2925	-161.109	0.597468	77	68.0113	-35.8992
3	792682	N	C	G	166	0.001	0.838063	74	26.268	-146.848	0.663152	92	67.9912	-75.8806
3	793081	N	C	T	117	0.0128205	0.585644	53	47.4291	-21.3108	0.57205	64	51.2039	-20.7776
3	793868	N	A	G	127	0.001	0.545485	66	65.8287	-13.7296	0.475393	61	63.6381	6.73929
3	794034	N	T	A	155	0.001	0.883373	77	19.6723	-180.838	0.76941	78	39.446	-116.143
3	794040	N	A	G	150	0.001	0.813543	75	30.6611	-135.039	0.8002	75	32.8583	-127.787
3	794287	N	A	T	115	0.001	0.68012	50	35.0889	-46.1778	0.538487	65	65.83	-11.3711
3	794296	N	T	A	148	0.001	0.938754	65	8.70221	-185.298	0.72304	83	50.4254	-98.3863
3	794517	N	G	A	165	0.001	0.781009	73	35.0582	-114.509	0.815428	92	37.2301	-166.921
3	794586	N	T	G	155	0.001	0.666778	66	48.2509	-55.8145	0.539352	89	89.9675	-15.9317
3	794914	N	A	G	133	0.001	0.563423	71	68.0193	-20.9189	0.451581	62	61.4396	13.7649
3	794977	N	G	T	140	0.0107143	0.807406	77	31.8544	-134.074	0.906148	63	7.75078	-153.245
3	795995	N	C	T	125	0.001	0.787077	61	28.4826	-98.2642	0.734531	64	37.2675	-80.5457
3	796253	N	C	T	141	0.001	0.862311	58	17.5004	-126.15	0.81949	83	32.8477	-153.082
3	796333	N	C	T	140	0.001	0.534506	58	59.2477	-9.06499	0.53661	82	83.3852	-13.6228
3	796495	N	T	G	152	0.001	0.871215	62	17.4951	-139.339	0.8002	90	39.43	-153.344
3	796579	N	C	T	176	0.00852273	0.889868	90	15.7144	-209.536	0.804063	86	36.3727	-147.965
3	796610	N	A	G	161	0.001	0.687625	80	54.8239	-77.4465	0.839733	81	28.4559	-161.778
3	796674	N	A	G	152	0.001	0.638982	72	57.0318	-49.5738	0.512508	80	85.5851	-4.44446
3	796686	N	A	C	154	0.001	0.653436	75	57.0278	-57.7044	0.506333	79	85.5864	-2.20988
3	796740	N	A	G	165	0.001	0.900267	80	17.4711	-199.513	0.717792	85	52.62	-97.9548
3	796946	N	A	T	162	0.001	0.86178	65	19.6883	-141.098	0.721797	97	59.1957	-114.222
3	797229	N	T	C	176	0.001	0.913319	92	17.4551	-240.167	0.797818	84	37.2408	-141.691
3	797257	N	C	G	183	0.001	0.854403	96	30.6331	-202.736	0.804801	87	37.2368	-151.111
3	797296	N	A	G	179	0.001	0.864827	96	28.4359	-210.751	0.855659	83	26.256	-176.109
3	797317	N	T	A	187	0.001	0.918647	98	17.4471	-260.612	0.775465	89	43.8258	-136.203
3	797362	N	C	G	157	0.001	0.797496	74	32.8597	-124.653	0.807434	83	35.0449	-145.745
3	797363	N	C	A	165	0.001	0.679132	81	57.0198	-74.3363	0.583389	84	76.7908	-33.1054
3	797398	N	G	A	161	0.001	0.65288	72	54.8346	-55.1699	0.618056	89	74.5869	-51.1438
3	797400	N	C	A	167	0.001	0.538487	78	78.996	-13.6454	0.618056	89	74.5869	-51.1438
3	797572	N	A	T	161	0.001	0.841691	82	28.4545	-165.014	0.924334	79	13.078	-214.267
3	797603	N	T	A	151	0.001	0.746831	75	41.6472	-100.374	0.631667	76	61.4209	-49.2701
3	797612	N	T	A	149	0.001	0.83584	73	26.2693	-143.621	0.908167	76	15.2792	-194.864
3	797728	N	T	G	139	0.001	0.859395	71	21.8775	-152.763	0.823745	68	26.276	-127.57
3	798176	N	A	G	100	0.001	0.937792	48	6.52765	-136.382	0.71168	52	32.889	-57.9463
3	798225	N	T	G	77	0.001	0.729883	37	21.9229	-45.4647	0.600067	40	35.1022	-19.1886
3	798280	N	C	T	85	0.001	0.868667	38	10.9354	-84.6088	0.702263	47	30.6985	-49.6523
3	798321	N	T	G	96	0.001	0.830007	47	17.5151	-90.3848	0.653163	49	37.2875	-37.6248
3	798339	N	T	A	95	0.001	0.863879	44	13.1247	-96.2571	0.666778	51	37.2848	-43.1294
3	798343	N	C	T	103	0.0145631	0.857673	48	14.444	-101.368	0.743124	55	23.8974	-68.9193
3	798379	N	T	C	128	0.0351562	0.945109	63	2.60127	-164.163	0.660092	65	40.7138	-49.5803
3	798507	N	C	T	121	0.001	0.812709	64	26.2813	-114.842	0.701889	57	37.2768	-60.0867
3	798511	N	T	A	120	0.001	0.803481	61	26.2853	-105.371	0.712006	59	37.2741	-65.8661
3	798521	N	C	T	105	0.001	0.8002	55	24.0961	-93.7103	0.700134	50	32.8917	-52.1728
3	798523	N	G	A	111	0.001	0.785905	56	26.292	-89.7507	0.70923	55	35.0822	-60.4563
3	798573	N	A	T	139	0.001	0.828791	70	26.2733	-133.973	0.68128	69	48.2469	-64.198
3	798578	N	G	T	123	0.001	0.825614	63	24.0854	-119.071	0.683456	60	41.6672	-56.5969
3	798602	N	C	T	130	0.0115385	0.82217	61	23.2274	-112.685	0.677849	69	40.5914	-60.5487
3	798605	N	A	T	138	0.001	0.671756	67	48.2496	-58.5946	0.478859	71	74.6109	6.71848
3	798611	N	A	G	139	0.001	0.855076	62	19.6923	-131.264	0.74042	77	43.8418	-99.8331
3	798651	N	T	A	139	0.001	0.712263	66	41.6592	-73.7859	0.643932	73	57.0305	-52.269
3	798680	N	G	A	144	0.001	0.742586	66	37.2648	-86.4998	0.589804	78	70.2072	-33.2876
3	798715	N	G	C	159	0.00943396	0.807502	72	29.8526	-125.556	0.815953	87	28.0574	-153.308
3	798726	N	A	T	174	0.001	0.866098	82	24.0601	-180.862	0.848058	92	30.6384	-189.693
3	798734	N	G	A	177	0.001	0.855659	83	26.256	-176.109	0.819362	94	37.2274	-173.281
3	798741	N	T	A	181	0.001	0.793299	87	39.434	-143.958	0.723553	94	57.0025	-111.73
3	798745	N	A	G	192	0.001	0.781438	96	46.0137	-150.873	0.708472	96	61.3942	-105.075
3	798751	N	T	G	191	0.001	0.852867	95	30.6344	-199.47	0.823132	96	37.2248	-179.659
3	798787	N	C	T	206	0.001	0.828502	99	37.2208	-189.26	0.757181	107	56.9851	-150.517
3	798791	N	C	G	208	0.001	0.813935	102	41.6112	-183.946	0.764327	106	54.7892	-154.187
3	798794	N	A	T	192	0.001	0.649584	97	74.5763	-72.5236	0.526333	95	98.7484	-11.2494
3	798815	N	C	G	197	0.001	0.690127	100	67.9806	-98.3039	0.536107	97	98.7457	-15.8862
3	798823	N	A	C	199	0.001	0.673585	98	70.1805	-86.7504	0.514861	101	107.529	-6.68079
3	798828	N	A	G	197	0.001	0.796116	98	43.8138	-164.118	0.737532	99	56.9958	-126.507
3	798837	N	T	C	194	0.001	0.880689	92	24.0468	-213.99	0.794314	102	46.0057	-169.512
3	798872	N	A	T	161	0.001	0.864441	81	24.0614	-177.568	0.6501	80	61.4156	-60.0455
3	798883	N	A	G	180	0.001	0.935073	92	13.0606	-258.957	0.852508	88	28.4465	-184.522
3	798895	N	A	T	181	0.0165746	0.895991	85	10.0505	-195.159	0.816031	96	37.4167	-172.263
3	798921	N	T	A	192	0.001	0.869812	92	26.244	-205.703	0.820214	100	39.4167	-184.973
3	798922	N	T	A	191	0.001	0.872589	94	26.2413	-212.318	0.824959	97	37.2234	-182.855
3	798926	N	T	A	195	0.001	0.843979	96	32.8303	-194.888	0.717317	99	61.3902	-113.794
3	798948	N	T	A	187	0.001	0.866911	90	26.2467	-199.102	0.845591	97	32.829	-198.134
3	798967	N	C	G	180	0.001	0.822437	90	35.0355	-167.964	0.655659	90	67.9939	-70.3797
3	798976	N	G	T	156	0.001	0.8002	80	35.0489	-136.306	0.605333	76	65.8154	-38.5493
3	798994	N	C	G	163	0.001	0.790892	86	39.4353	-140.841	0.636455	77	61.4196	-51.9422
3	799011	N	A	T	163	0.001	0.802527	86	37.2381	-147.965	0.636455	77	61.4196	-51.9422
3	799041	N	T	A	191	0.001	0.833556	108	39.406	-210.599	0.879771	83	21.8615	-192.419
3	799055	N	T	C	199	0.001	0.824778	114	43.7924	-214.748	0.859063	85	26.2533	-182.66
3	799065	N	C	A	208	0.001	0.845058	116	39.3953	-236.462	0.869812	92	26.244	-205.703
3	799073	N	G	A	214	0.001	0.866911	120	34.9955	-265.469	0.872589	94	26.2413	-212.318
3	799076	N	C	T	204	0.001	0.849791	113	37.2021	-234.526	0.868378	91	26.2453	-202.401
3	799102	N	G	T	235	0.0446809	0.812629	138	30.3222	-217.621	0.843891	97	26.6658	-185.053
3	799108	N	C	A	235	0.001	0.805959	139	59.1396	-242.594	0.823132	96	37.2248	-179.659
3	799124	N	G	A	240	0.001	0.610368	136	116.272	-72.5891	0.586596	104	94.3419	-42.6812
3	799128	N	C	A	239	0.0564854	0.912127	134	3.46536	-283.617	0.851864	105	29.2921	-208.573
3	799157	N	C	A	212	0.001	0.710884	121	76.7415	-134.241	0.538487	91	92.1621	-15.9196
3	799158	N	G	T	217	0.001	0.878301	123	32.7943	-283.641	0.861944	94	28.4385	-204.173
3	799162	N	C	G	209	0.001	0.616745	120	100.912	-68.1162	0.528109	89	92.1647	-11.2672
3	799168	N	C	T	211	0.001	0.818394	121	48.1776	-222.186	0.855793	90	28.4439	-191.058
3	799170	N	C	T	206	0.001	0.823745	119	45.983	-223.248	0.850809	87	28.4479	-181.261
3	799175	N	T	G	204	0.00735294	0.87906	115	23.9487	-259.326	0.855685	89	27.6892	-187.788
3	799194	N	C	T	190	0.001	0.714429	105	65.7767	-118.799	0.870836	85	24.0561	-190.765
3	799208	N	T	C	171	0.001	0.670114	100	72.375	-86.4993	0.690268	71	48.2442	-69.8557
3	799233	N	G	T	177	0.00847458	0.80381	97	34.3166	-163.191	0.877143	80	21.0657	-182.454
3	799239	N	C	T	176	0.001	0.806327	98	41.6166	-171.298	0.91053	78	15.2765	-201.65
3	799247	N	A	G	172	0.001	0.688298	93	63.5955	-90.4049	0.557	79	76.7975	-20.8026
3	799250	N	C	G	164	0.001	0.68194	88	61.4049	-82.2186	0.565833	76	72.4071	-23.2918
3	799272	N	G	A	186	0.001	0.870618	108	30.6171	-242.19	0.64112	78	61.4182	-54.6291
3	799282	N	A	T	183	0.001	0.876442	105	28.4239	-240.508	0.91053	78	15.2765	-201.65
3	799291	N	C	T	182	0.001	0.869405	107	30.6184	-238.886	0.880254	75	19.675	-174.175
3	799310	N	A	C	195	0.001	0.882073	110	28.4172	-257.136	0.717792	85	52.62	-97.9548
3	799311	N	C	A	190	0.001	0.87761	106	28.4225	-243.828	0.714429	84	52.6214	-95.0395
3	799314	N	A	G	189	0.001	0.657512	108	81.1533	-85.5935	0.876795	81	21.8642	-185.772
3	799335	N	G	C	177	0.001	0.874036	103	28.4266	-233.875	0.865108	74	21.8735	-162.623
3	799375	N	T	C	151	0.001	0.584326	89	81.1786	-35.4986	0.596839	62	54.8479	-28.704
3	799392	N	A	G	141	0.0106383	0.605693	81	69.1582	-40.9474	0.679246	60	34.0521	-52.9377
3	799459	N	G	A	123	0.001	0.833556	66	24.0814	-128.699	0.649222	57	43.8685	-42.501
3	799510	N	C	G	115	0.026087	0.801955	61	15.8325	-95.7477	0.594261	54	46.4442	-23.8348
3	799556	N	G	C	132	0.001	0.853569	75	24.0694	-157.893	0.895	57	13.1073	-139.533
3	799557	N	A	T	129	0.001	0.764065	72	37.2568	-104.604	0.596556	57	50.4601	-26.3056
3	799609	N	G	C	146	0.001	0.843603	83	28.4532	-168.255	0.698545	63	41.6632	-65.1296
3	799619	N	T	G	147	0.0102041	0.766531	85	42.7841	-123.959	0.871396	62	11.5342	-133.462
3	799634	N	A	C	147	0.001	0.779256	86	41.6326	-133.858	0.655842	61	46.0604	-47.7649
3	799645	N	C	G	147	0.0102041	0.866144	89	19.9105	-189.985	0.725684	58	34.3638	-69.2086
3	799648	N	C	T	148	0.001	0.866911	90	26.2467	-199.102	0.724288	58	35.0782	-69.2086
3	799690	N	G	T	144	0.001	0.835518	85	30.6478	-167.02	0.661124	59	43.8658	-47.9763
3	799695	N	T	A	147	0.001	0.857381	84	26.2547	-179.383	0.666778	63	46.0577	-53.2775
3	799734	N	G	T	140	0.001	0.879771	83	21.8615	-192.419	0.772111	57	28.4879	-85.9223
3	799735	N	T	A	133	0.001	0.852087	81	26.2587	-169.575	0.76941	52	26.2973	-77.4284
3	799736	N	A	C	134	0.011194	0.865246	81	17.8787	-171.773	0.775657	53	25.5727	-80.4928
3	799738	N	C	T	137	0.001	0.698928	83	54.8199	-85.9985	0.815025	54	21.9002	-97.8156
3	799755	N	T	G	132	0.001	0.768472	82	41.6379	-121.576	0.700134	50	32.8917	-52.1728
3	799797	N	A	C	164	0.001	0.527491	91	94.3593	-11.261	0.561685	73	70.2138	-20.8875
3	799806	N	G	C	159	0.001	0.780407	91	43.8231	-142.365	0.735451	68	39.4594	-85.9818
3	799848	N	G	A	140	0.001	0.80973	84	35.0435	-148.903	0.768036	56	28.4892	-82.8617
3	799908	N	G	T	134	0.001	0.831207	71	26.272	-137.183	0.76208	63	32.8743	-90.6868
3	799915	N	A	T	134	0.001	0.845301	71	24.0748	-144.865	0.873265	63	17.4938	-142.649
3	799940	N	C	T	123	0.001	0.545485	66	65.8287	-13.7296	0.526333	57	59.249	-6.74965
3	799955	N	T	C	112	0.001	0.641604	53	41.6766	-37.2622	0.745927	59	32.8797	-78.6117
3	800103	N	C	T	77	0.001	0.594658	37	32.909	-16.7129	0.700134	40	26.3133	-41.7382
3	801109	N	C	G	81	0.001	0.734851	49	28.4986	-61.7682	0.781438	32	15.3379	-50.2909
3	801203	N	A	T	116	0.001	0.812709	64	26.2813	-114.842	0.904116	52	10.9168	-131.45
3	801257	N	A	T	122	0.001	0.65288	72	54.8346	-55.1699	0.640093	50	39.4834	-34.734
3	801304	N	A	C	92	0.001	0.632742	49	39.4847	-32.0546	0.721078	43	26.3093	-50.4397
3	801644	N	C	T	96	0.015625	0.803192	46	13.6486	-74.9247	0.72234	50	29.714	-58.3583
3	801820	N	G	T	96	0.001	0.880254	50	13.1167	-116.117	0.761044	46	24.1081	-65.896
3	801830	N	C	A	95	0.001	0.872589	47	13.1207	-106.159	0.750167	48	26.3027	-65.2913
3	801835	N	C	G	95	0.001	0.86024	50	15.3139	-107.918	0.733489	45	26.3067	-56.3326
3	801921	N	G	T	129	0.001	0.848717	66	21.8842	-136.424	0.698545	63	41.6632	-65.1296
3	801964	N	A	G	134	0.001	0.806174	67	28.4746	-117.038	0.62695	67	54.8412	-41.7138
3	801976	N	C	T	138	0.001	0.814496	70	28.4706	-126.526	0.617726	68	57.0371	-38.9558
3	801988	N	T	C	130	0.001	0.784805	65	30.6745	-103.676	0.600067	65	57.0411	-31.1815
3	801991	N	C	G	134	0.001	0.794314	68	30.6704	-113.008	0.606131	66	57.0398	-33.7535
3	802019	N	A	G	124	0.001	0.728966	59	35.0769	-72.153	0.584672	65	59.2384	-26.04
3	802046	N	T	G	102	0.001	0.689015	45	30.7011	-43.9372	0.561444	57	54.8546	-16.2424
3	802144	N	A	G	126	0.001	0.684334	57	39.474	-54.0638	0.550758	69	68.0219	-16.0919
3	802230	N	C	T	145	0.001	0.761368	67	35.0662	-96.1248	0.615462	78	65.8127	-43.7416
3	802251	N	C	G	143	0.001	0.768295	69	35.0636	-102.219	0.66227	74	54.8319	-60.6597
3	802255	N	A	C	141	0.001	0.776304	67	32.869	-102.921	0.66227	74	54.8319	-60.6597
3	802375	N	T	A	95	0.001	0.889149	45	10.9261	-107.891	0.760174	50	26.3	-71.3346
3	802604	N	C	T	157	0.00955414	0.908021	75	9.72659	-184.882	0.745476	82	45.0938	-108.26
3	802616	N	A	T	155	0.001	0.890672	73	17.4804	-175.976	0.744065	82	46.0323	-108.26
3	802832	N	G	C	153	0.00980392	0.837839	73	25.4093	-143.621	0.761212	80	34.2721	-111.016
3	802838	N	C	T	152	0.001	0.826305	69	26.2747	-130.768	0.72304	83	50.4254	-98.3863
3	802905	N	A	T	162	0.001	0.808425	73	30.6638	-128.711	0.775465	89	43.8258	-136.203
3	802981	N	C	T	140	0.001	0.87525	64	17.4924	-145.963	0.710667	76	48.2376	-84.2143
3	803090	N	C	G	109	0.001	0.807222	57	24.0934	-100.003	0.576974	52	48.2696	-18.8135
3	803139	N	G	A	128	0.001	0.838461	68	24.0788	-135.149	0.666778	60	43.8645	-50.7404
3	803157	N	T	G	143	0.001	0.861	79	24.0641	-170.993	0.656354	64	48.2536	-50.3004
3	803158	N	G	T	140	0.001	0.859214	78	24.0654	-167.711	0.645258	62	48.2562	-44.8519
3	803165	N	T	C	147	0.001	0.862742	80	24.0628	-174.279	0.656821	67	50.4468	-52.836
3	803209	N	C	G	152	0.001	0.896368	77	17.4751	-189.407	0.653436	75	57.0278	-57.7044
3	803251	N	C	G	152	0.001	0.847454	72	24.0734	-148.115	0.675117	80	57.0211	-71.5329
3	803329	N	G	C	153	0.001	0.770451	74	37.2541	-110.71	0.633	79	63.6142	-51.7917
3	803849	N	A	G	156	0.001	0.507468	67	72.4191	-2.21214	0.550596	89	87.7703	-20.6867
3	803979	N	G	T	152	0.001	0.849548	73	24.0721	-151.369	0.595	79	70.2058	-35.8238
3	803980	N	T	A	153	0.001	0.83584	73	26.2693	-143.621	0.57505	80	74.5989	-28.1735
3	804051	N	G	A	148	0.001	0.805399	77	32.8557	-134.074	0.647986	71	54.8359	-52.4469
3	804117	N	C	T	144	0.001	0.7765	76	37.2514	-116.849	0.661873	68	50.4455	-55.5863
3	805042	N	A	T	149	0.001	0.793847	63	28.4799	-104.49	0.755985	86	46.027	-120.292
3	805173	N	T	A	134	0.001	0.700134	60	39.47	-62.6073	0.44591	74	72.4097	18.4444
3	805185	N	C	A	133	0.001	0.672529	58	41.6699	-50.9847	0.413275	75	68.0139	30.8287
3	805186	N	C	A	131	0.001	0.655276	58	43.8671	-45.2296	0.383484	73	61.4249	41.3483
3	805247	N	C	G	158	0.001	0.685838	70	48.2456	-67.0203	0.602341	88	76.7855	-43.258
3	805274	N	A	C	164	0.001	0.691304	68	46.051	-67.3266	0.531271	96	98.7471	-13.5586
3	805286	N	A	G	166	0.001	0.680676	72	50.4401	-66.7322	0.542582	94	94.3553	-18.2595
3	805293	N	A	C	160	0.001	0.704362	71	46.047	-75.9181	0.539352	89	89.9675	-15.9317
3	805327	N	T	C	172	0.001	0.65893	85	63.6061	-68.0519	0.563261	87	83.3785	-25.564
3	805362	N	C	A	161	0.001	0.719659	82	50.4268	-95.4564	0.519	79	83.3892	-6.70561
3	805372	N	T	G	156	0.001	0.728548	81	48.2309	-98.8417	0.56004	75	72.4084	-20.8576
3	805395	N	A	G	157	0.001	0.671	79	57.0225	-68.7415	0.474342	78	81.1933	8.99413
3	805408	N	C	T	160	0.001	0.845469	84	28.4519	-171.5	0.789667	76	35.0542	-123.809
3	805477	N	C	T	170	0.001	0.609268	87	74.5896	-45.9303	0.445747	83	81.1866	20.7529
3	805863	N	T	A	168	0.001	0.622033	82	68.0046	-48.8721	0.546543	86	85.5771	-18.323
3	806142	N	G	T	139	0.001	0.8002	60	26.2867	-102.229	0.772334	79	39.4447	-119.205
3	806217	N	C	A	151	0.001	0.843086	70	24.0761	-141.621	0.765609	81	41.6392	-118.523
3	806498	N	G	A	141	0.001	0.764883	68	35.0649	-99.1672	0.863256	73	21.8749	-159.332
3	806564	N	T	C	148	0.001	0.773516	75	37.2528	-113.776	0.863256	73	21.8749	-159.332
3	806603	N	G	C	149	0.0100671	0.58499	77	69.2742	-30.7693	0.52127	72	66.01	-6.64725
3	806690	N	A	T	140	0.001	0.732549	71	41.6526	-88.4528	0.623271	69	57.0358	-41.5847
3	806728	N	A	T	130	0.001	0.559362	59	57.0491	-16.213	0.690268	71	48.2442	-69.8557
3	807135	N	A	T	158	0.001	0.636455	88	70.1938	-59.3625	0.571476	70	65.8234	-23.4057
3	807288	N	G	A	160	0.001	0.827805	87	32.8423	-165.863	0.657639	73	54.8333	-57.9077
3	807294	N	C	T	163	0.001	0.622304	90	74.5856	-53.7716	0.424607	73	68.0166	25.8333
3	807337	N	T	C	174	0.001	0.73929	92	52.6107	-118.607	0.817285	82	32.849	-149.9
3	807340	N	A	G	174	0.001	0.810734	95	39.4233	-169.097	0.721667	79	48.2336	-92.9611
3	807387	N	T	A	164	0.001	0.506028	83	89.9755	-2.20927	0.555593	81	78.992	-20.7771
3	807483	N	A	T	151	0.001	0.756269	82	43.8351	-114.852	0.594266	69	61.4303	-31.0279
3	807650	N	T	C	145	0.001	0.5	72	79.0041	0	0.561685	73	70.2138	-20.8875
3	807755	N	A	G	133	0.001	0.530323	66	68.0259	-9.03146	0.612015	67	57.0385	-36.3452
3	807798	N	G	A	119	0.001	0.813769	59	24.0908	-106.328	0.666778	60	43.8645	-50.7404
3	808322	N	A	T	176	0.001	0.5	96	105.339	0	0.562542	80	76.7962	-23.2255
3	808349	N	C	A	171	0.001	0.442067	95	92.1567	25.446	0.631667	76	61.4209	-49.2701
3	808695	N	T	A	146	0.001	0.865108	74	21.8735	-162.623	0.819658	72	28.4679	-132.884
3	808763	N	T	C	155	0.001	0.569667	79	74.6003	-25.7061	0.473667	76	78.9987	8.99953
3	808937	N	A	T	155	0.001	0.616516	73	61.4249	-41.3483	0.487797	82	87.7796	4.44324
3	810258	N	T	C	124	0.001	0.636455	44	35.0969	-29.6812	0.525017	80	83.3878	-8.98898
3	810430	N	C	T	144	0.0104167	0.582394	55	49.7696	-21.2544	0.477113	89	83.3953	8.89005
3	810493	N	G	A	188	0.001	0.608768	92	78.9774	-48.3272	0.520847	96	100.944	-8.95563
3	810546	N	T	A	211	0.001	0.423026	104	96.5392	37.6269	0.644956	107	83.3518	-77.2254
3	810588	N	C	A	160	0.001	0.750167	84	46.0297	-114.26	0.552667	76	74.6043	-18.4215
3	810589	N	T	G	168	0.001	0.758793	87	46.0257	-123.319	0.567947	81	76.7948	-25.6679
3	810623	N	T	G	174	0.001	0.662759	83	61.4116	-68.2701	0.516495	91	96.5565	-6.69061
3	811345	N	C	G	153	0.001	0.550596	89	87.7703	-20.6867	0.484365	64	68.0286	4.45695
3	811759	N	T	A	148	0.001	0.614362	70	59.2317	-38.8453	0.410197	78	70.2071	33.2876
3	811780	N	C	T	156	0.001	0.613409	75	63.6195	-41.2398	0.394992	81	70.2032	40.9474
3	811989	N	T	A	157	0.001	0.613409	75	63.6195	-41.2398	0.451187	82	81.1879	18.3595
3	812055	N	T	G	126	0.001	0.569012	58	54.8533	-18.6848	0.470569	68	70.2205	9.02434
3	812077	N	A	C	118	0.001	0.540027	50	50.4695	-9.10925	0.5	68	74.6149	0
3	812087	N	T	G	122	0.001	0.568673	51	48.2709	-16.3444	0.478859	71	74.6109	6.71848
3	812097	N	G	T	132	0.001	0.571476	56	52.6587	-18.7246	0.526333	76	78.9987	-8.99953
3	812144	N	C	T	147	0.001	0.661646	65	48.2522	-53.0496	0.475593	82	85.5824	8.98409
3	812202	N	A	G	139	0.001	0.589345	56	50.4615	-23.7676	0.469859	83	85.581	11.2875
3	812227	N	T	A	140	0.001	0.592654	54	48.2669	-23.8348	0.476729	86	89.9715	8.97504
3	812329	N	A	G	132	0.001	0.547201	53	52.6627	-11.4585	0.481	79	83.3892	6.70561
3	812343	N	A	C	130	0.001	0.461513	52	52.664	9.09689	0.551316	78	76.7988	-18.3997
3	812359	N	C	T	133	0.001	0.5	54	59.253	0	0.506333	79	85.5864	-2.20988
3	812376	N	C	T	129	0.001	0.517869	56	59.2504	-4.46588	0.493146	73	79.0027	2.21092
3	812383	N	A	G	128	0.001	0.472709	55	57.0545	6.75539	0.547977	73	72.4111	-16.0528
3	812642	N	A	C	139	0.001	0.571476	70	65.8234	-23.4057	0.478246	69	72.4164	6.72215
3	812755	N	C	T	156	0.001	0.525017	80	83.3878	-8.98898	0.5395	76	76.8015	-13.6575
3	812868	N	A	T	174	0.001	0.621703	74	61.4236	-43.9726	0.640093	100	78.9667	-69.4681
3	812877	N	G	C	169	0.001	0.640093	75	59.225	-52.1011	0.649036	94	72.383	-69.9906
3	813000	N	A	C	165	0.001	0.547651	84	83.3825	-18.3409	0.691486	81	54.8226	-80.2862
3	813052	N	C	T	174	0.001	0.512203	82	87.7796	-4.44324	0.630522	92	74.5829	-59.0673
3	813363	N	C	A	166	0.001	0.845469	84	28.4519	-171.5	0.805082	82	35.0462	-142.593
3	813493	N	T	C	155	0.001	0.857381	70	21.8789	-149.486	0.788428	85	39.4367	-137.731
3	813682	N	A	G	160	0.001	0.628291	78	63.6155	-49.1304	0.512203	82	87.7796	-4.44324
3	813783	N	C	T	151	0.001	0.581135	74	68.0153	-28.3212	0.532489	77	78.9974	-11.311
3	813829	N	G	T	142	0.001	0.541695	72	72.4124	-13.6839	0.528591	70	72.415	-9.01761
3	813883	N	G	A	136	0.001	0.541695	72	72.4124	-13.6839	0.515635	64	68.0286	-4.45695
3	813924	N	C	T	155	0.001	0.548813	82	81.1879	-18.3595	0.575393	73	68.0166	-25.8333
3	814081	N	C	T	157	0.001	0.738254	84	48.2269	-107.731	0.575393	73	68.0166	-25.8333
3	814128	N	T	C	143	0.001	0.712642	80	50.4295	-89.6255	0.539709	63	63.6355	-11.3834
3	814236	N	C	T	138	0.001	0.750167	72	39.454	-97.937	0.560646	66	63.6315	-18.5499
3	814305	N	A	G	144	0.001	0.794717	73	32.861	-121.526	0.535235	71	72.4137	-11.3385
3	814335	N	A	G	133	0.001	0.790516	62	28.4812	-101.373	0.535235	71	72.4137	-11.3385
3	814355	N	T	C	128	0.001	0.883589	60	15.3005	-141.022	0.838461	68	24.0788	-135.149
3	814502	N	C	T	126	0.001	0.666778	54	39.478	-45.6664	0.527796	72	74.6096	-9.01123
3	814588	N	A	G	113	0.001	0.562542	48	46.0777	-13.9353	0.569277	65	61.4356	-21.0252
3	814725	N	T	G	154	0.001	0.519494	77	81.1946	-6.70859	0.545485	77	76.8002	-16.0178
3	814891	N	T	C	131	0.001	0.543889	57	57.0518	-11.4253	0.513523	74	79.0014	-4.44852
3	814972	N	G	A	142	0.001	0.765802	64	32.873	-93.7314	0.782239	78	37.2488	-123.018
3	814987	N	A	G	138	0.001	0.584672	65	59.2384	-26.04	0.575393	73	68.0166	-25.8333
3	815052	N	C	T	162	0.001	0.712642	80	50.4295	-89.6255	0.524406	82	85.5824	-8.98409
3	815069	N	A	G	158	0.001	0.737	76	43.8431	-96.8557	0.670846	82	59.2157	-71.2783
3	815070	N	C	A	161	0.001	0.737	76	43.8431	-96.8557	0.576522	85	78.9867	-30.56
3	815077	N	G	T	157	0.001	0.714429	77	48.2362	-87.1195	0.637592	80	63.6128	-54.4676
3	815085	N	T	G	150	0.001	0.675793	74	52.6347	-66.4609	0.552667	76	74.6043	-18.4215
3	815135	N	A	G	143	0.001	0.743019	70	39.4567	-91.9396	0.534269	73	74.6083	-11.3288
3	815146	N	T	G	139	0.001	0.73929	69	39.458	-88.9556	0.557181	70	68.0206	-18.4941
3	815171	N	C	T	145	0.001	0.657639	73	54.8333	-57.9077	0.569491	72	68.0179	-23.3656
3	815212	N	A	C	143	0.001	0.621293	66	54.8426	-39.0733	0.506498	77	83.3918	-2.21019
3	815245	N	G	C	137	0.001	0.730312	63	37.2688	-77.5853	0.513523	74	79.0014	-4.44852
3	815263	N	T	A	143	0.001	0.691304	68	46.051	-67.3266	0.493329	75	81.1973	2.21057
3	815288	N	A	T	138	0.001	0.714429	63	39.466	-71.2796	0.466644	75	76.8028	11.3197
3	815310	N	G	C	159	0.001	0.739886	73	41.6499	-94.3942	0.476729	86	89.9715	8.97504
3	815355	N	G	T	158	0.001	0.743752	78	43.8404	-102.82	0.487492	80	85.5851	4.44446
3	815431	N	C	T	124	0.001	0.732298	56	32.8837	-69.6754	0.544147	68	68.0233	-13.7135
3	815436	N	A	G	128	0.001	0.733489	60	35.0756	-75.1101	0.544147	68	68.0233	-13.7135
3	815451	N	T	C	115	0.001	0.74154	58	32.881	-75.6207	0.579	57	52.6574	-21.202
3	815456	N	T	A	108	0.001	0.725641	51	30.6931	-61.2925	0.579	57	52.6574	-21.202
3	815473	N	A	C	110	0.001	0.763812	55	28.4906	-79.812	0.636455	55	43.8711	-37.1016
3	815550	N	G	A	162	0.001	0.753594	73	39.4527	-100.95	0.618056	89	74.5869	-51.1438
3	815580	N	T	C	151	0.001	0.734531	64	37.2675	-80.5457	0.597766	87	76.7868	-40.6961
3	815629	N	T	G	138	0.001	0.689782	58	39.4727	-56.8964	0.562542	80	76.7962	-23.2255
3	815690	N	C	T	107	0.001	0.600067	50	43.8778	-23.9858	0.526333	57	59.249	-6.74965
3	815710	N	G	A	109	0.001	0.653949	52	39.4807	-40.1594	0.596556	57	50.4601	-26.3056
3	815724	N	G	A	121	0.001	0.691304	68	46.051	-67.3266	0.679365	53	37.2821	-48.7125
3	815744	N	T	C	128	0.001	0.724788	69	41.6552	-82.5525	0.644164	59	46.063	-42.3213
3	815824	N	T	A	104	0.001	0.724288	58	35.0782	-69.2086	0.565261	46	43.8831	-13.9682
3	815856	N	G	T	106	0.001	0.678085	59	41.6686	-53.7827	0.510645	47	50.4735	-2.2185
3	815896	N	G	T	94	0.001	0.627203	59	48.2602	-36.8141	0.399933	35	30.7145	16.7901
3	815900	N	C	T	92	0.001	0.631667	57	46.0657	-36.9526	0.399933	35	30.7145	16.7901
3	815901	N	C	T	90	0.001	0.625083	56	46.067	-34.2985	0.441137	34	32.913	9.26057
3	815904	N	T	C	92	0.001	0.603517	58	50.4588	-28.8675	0.441137	34	32.913	9.26057
3	815928	N	A	G	98	0.001	0.553607	56	54.8559	-13.8274	0.476175	42	43.8885	4.48973
3	815949	N	G	C	96	0.001	0.543889	57	57.0518	-11.4253	0.512829	39	41.6953	-2.22286
3	815952	N	C	T	100	0.001	0.535738	56	57.0531	-9.07486	0.522742	44	46.083	-4.48539
3	815973	N	G	A	121	0.001	0.571476	63	59.241	-21.0651	0.534506	58	59.2477	-9.06499
3	816000	N	A	G	119	0.001	0.571476	63	59.241	-21.0651	0.553607	56	54.8559	-13.8274
3	816019	N	G	A	122	0.001	0.606131	66	57.0398	-33.7535	0.5	56	61.4476	0
3	816033	N	A	G	133	0.001	0.840807	69	24.0774	-138.382	0.765802	64	32.873	-93.7314
3	816035	N	G	T	131	0.001	0.628657	70	57.0345	-44.231	0.590224	61	54.8492	-26.164
3	816133	N	C	A	149	0.001	0.635225	74	59.2264	-49.4177	0.600067	75	65.8167	-35.9787
3	816287	N	G	A	149	0.001	0.621703	74	61.4236	-43.9726	0.56004	75	72.4084	-20.8576
3	816288	N	T	G	151	0.00993378	0.636042	74	58.3417	-49.4177	0.579477	77	61.7898	-27.9435
3	816332	N	T	C	166	0.001	0.5	76	83.3932	0	0.600067	90	78.98	-43.1744
3	816410	N	A	G	151	0.001	0.60301	68	59.2344	-33.6642	0.469859	83	85.581	11.2875
3	816444	N	A	G	166	0.001	0.571476	70	65.8234	-23.4057	0.489576	96	103.142	4.43614
3	816504	N	G	A	168	0.001	0.557	79	76.7975	-20.8026	0.483135	89	94.3619	6.69283
3	816515	N	C	A	172	0.00872093	0.593137	81	71.5638	-35.7523	0.511176	91	87.564	-4.40543
3	816522	N	T	G	169	0.001	0.592654	81	72.4004	-35.7523	0.522742	88	92.1661	-8.97078
3	816552	N	T	G	174	0.00862069	0.615123	83	69.3544	-46.1355	0.544703	91	81.1009	-18.1168
3	816563	N	T	A	167	0.001	0.607667	79	68.0086	-41.0398	0.511371	88	94.3633	-4.43993
3	816567	N	A	T	164	0.001	0.64207	81	63.6115	-57.1578	0.518084	83	87.7783	-6.70013
3	816577	N	G	T	143	0.001	0.746831	75	41.6472	-100.374	0.558863	68	65.826	-18.5211
3	816580	N	T	C	155	0.001	0.686872	83	57.0171	-79.9777	0.541695	72	72.4124	-13.6839
3	816612	N	C	A	167	0.001	0.600067	85	74.5923	-40.7758	0.475593	82	85.5824	8.98409
3	816629	N	T	C	147	0.001	0.706805	75	48.2389	-81.3196	0.611185	72	61.4263	-38.741
3	816631	N	A	T	150	0.001	0.701433	77	50.4335	-80.9556	0.589101	73	65.8194	-30.8914
3	816642	N	T	A	167	0.001	0.638647	83	65.806	-56.9939	0.559564	84	81.1853	-23.1655
3	816647	N	T	C	164	0.001	0.650703	83	63.6088	-62.5789	0.555593	81	78.992	-20.7771
3	816652	N	A	G	163	0.001	0.62659	83	68.0033	-51.5132	0.537525	80	81.1906	-13.6338
3	816722	N	G	A	178	0.001	0.574763	87	81.1813	-30.5137	0.505498	91	98.7537	-2.20822
3	816768	N	T	C	169	0.001	0.604465	91	78.9787	-45.7436	0.512829	78	83.3905	-4.44572
3	816803	N	T	C	174	0.001	0.596024	99	87.7569	-45.4165	0.520013	75	79.0001	-6.7117
3	816808	N	G	C	166	0.001	0.593469	91	81.1759	-40.5474	0.573382	75	70.2112	-25.7886
3	816856	N	A	T	173	0.001	0.636455	99	78.9681	-66.7828	0.527045	74	76.8042	-9.0052
3	816858	N	T	C	166	0.001	0.622531	98	81.1666	-58.6712	0.573579	68	63.6288	-23.4482
3	816941	N	T	A	165	0.001	0.659447	91	67.9926	-73.1244	0.527045	74	76.8042	-9.0052
3	817107	N	G	T	149	0.001	0.645667	79	61.4169	-57.3303	0.600067	70	61.4289	-33.5801
3	817151	N	A	G	129	0.001	0.656354	64	48.2536	-50.3004	0.630857	65	52.6467	-41.8511
3	817231	N	G	A	112	0.001	0.772111	57	28.4879	-85.9223	0.654649	55	41.6739	-42.6944
3	817272	N	T	G	120	0.001	0.846385	65	21.8855	-133.172	0.727424	55	32.885	-66.722
3	817341	N	C	T	113	0.001	0.816878	60	24.0894	-109.503	0.792648	53	24.0988	-87.4546
3	817894	N	T	C	152	0.001	0.833556	72	26.2707	-140.399	0.900267	80	17.4711	-199.513
3	818246	N	T	C	171	0.001	0.814643	97	39.4207	-175.433	0.892154	74	17.4791	-179.329
3	818809	N	A	C	150	0.001	0.839733	81	28.4559	-161.778	0.884314	69	17.4858	-162.598
3	819393	N	C	T	172	0.001	0.818394	99	39.418	-181.789	0.890672	73	17.4804	-175.976
3	819481	N	C	A	157	0.00955414	0.563626	87	82.3827	-25.564	0.609397	70	50.9961	-35.7774
3	819519	N	C	T	162	0.001	0.677202	96	67.9859	-87.0126	0.712263	66	41.6592	-73.7859
3	819580	N	C	G	188	0.001	0.787229	108	50.3921	-174.091	0.812709	80	32.8517	-143.552
3	819661	N	T	A	156	0.001	0.791403	91	41.6259	-149.358	0.86178	65	19.6883	-141.098
3	820086	N	C	A	199	0.001	0.850701	107	35.0129	-222.839	0.967703	92	6.46896	-290.06
3	820106	N	T	C	206	0.001	0.990619	103	2.05985	-353.448	0.893466	103	24.0321	-250.772
3	820136	N	A	G	187	0.00802139	0.797297	93	40.7499	-155.6	0.894595	94	15.6976	-222.851
3	820197	N	G	A	179	0.001	0.97733	87	4.27841	-283.933	0.869812	92	26.244	-205.703
3	820365	N	A	C	156	0.001	0.80576	72	30.6651	-125.556	0.916945	84	15.2685	-222.066
3	821074	N	C	A	111	0.001	0.584962	53	48.2682	-21.3108	0.534506	58	59.2477	-9.06499
3	821287	N	C	A	133	0.001	0.636455	55	43.8711	-37.1016	0.487171	78	83.3905	4.44572
3	821356	N	C	T	119	0.001	0.687625	48	32.8943	-46.4679	0.535235	71	72.4137	-11.3385
3	821360	N	T	C	126	0.001	0.687625	48	32.8943	-46.4679	0.551316	78	76.7988	-18.3997
3	821404	N	G	C	128	0.001	0.574518	47	43.8818	-16.427	0.518531	81	85.5837	-6.70282
3	821471	N	C	T	140	0.001	0.569277	65	61.4356	-21.0252	0.520013	75	79.0001	-6.7117
3	821481	N	T	C	154	0.001	0.547977	73	72.4111	-16.0528	0.543239	81	81.1893	-15.9863
3	821564	N	A	T	139	0.001	0.527045	74	76.8042	-9.0052	0.630857	65	52.6467	-41.8511
3	821589	N	C	T	147	0.001	0.576974	78	72.4044	-28.2202	0.608768	69	59.233	-36.2454
3	821614	N	A	G	138	0.001	0.577516	71	65.822	-25.8806	0.701627	67	43.8551	-70.5211
3	821626	N	T	G	136	0.0110294	0.485184	69	63.921	4.40894	0.597739	67	58.3361	-31.1024
3	821687	N	T	C	159	0.001	0.542197	83	83.3838	-15.9716	0.565833	76	72.4071	-23.2918
3	821693	N	G	A	160	0.001	0.566309	83	78.9894	-25.6316	0.558481	77	74.6029	-20.8294
3	821698	N	G	T	158	0.001	0.57322	82	76.7935	-28.1291	0.565833	76	72.4071	-23.2918
3	821778	N	A	G	147	0.001	0.578366	83	76.7922	-30.6085	0.531271	64	65.8314	-9.03906
3	821827	N	G	A	137	0.0109489	0.538746	79	70.4598	-13.5	0.465262	58	58.4753	9.06499
3	821962	N	C	A	120	0.001	0.661398	62	46.059	-50.5129	0.603517	58	50.4588	-28.8675
3	821969	N	T	C	112	0.001	0.859889	57	17.5018	-122.867	0.8002	55	24.0961	-93.7103
3	821971	N	G	T	112	0.001	0.672529	58	41.6699	-50.9847	0.574124	54	50.4641	-18.7674
3	821985	N	T	C	105	0.001	0.740901	54	30.6891	-70.1814	0.647157	51	39.482	-37.4361
3	821988	N	G	C	103	0.001	0.759432	54	28.4919	-76.7735	0.673585	49	35.0902	-43.3752
3	821991	N	A	G	107	0.001	0.750167	56	30.6864	-76.1732	0.647157	51	39.482	-37.4361
3	821994	N	A	T	117	0.001	0.863879	66	19.687	-144.386	0.784504	51	24.1014	-81.2384
3	822029	N	T	A	140	0.001	0.585423	82	74.5963	-33.1631	0.465494	58	59.2477	9.06499
3	822064	N	T	G	136	0.001	0.562542	80	76.7962	-23.2255	0.517869	56	59.2504	-4.46588
3	822065	N	T	C	136	0.001	0.569667	79	74.6003	-25.7061	0.491222	57	61.4463	2.21477
3	822094	N	A	T	140	0.0107143	0.582875	80	64.0319	-30.3707	0.43285	60	56.2676	18.6477
3	822375	N	G	C	113	0.001	0.610243	59	50.4575	-31.452	0.592654	54	48.2669	-23.8348
3	822450	N	T	C	131	0.001	0.697101	66	43.8565	-67.6532	0.569277	65	61.4356	-21.0252
3	822556	N	G	C	129	0.0116279	0.611986	55	38.253	-28.5816	0.58172	74	66.9622	-28.3212
3	822613	N	C	T	134	0.001	0.951121	61	6.51031	-181.488	0.822133	73	28.4666	-136.072
3	822725	N	G	A	136	0.001	0.811802	69	28.4719	-123.356	0.656821	67	50.4468	-52.836
3	822875	N	G	A	131	0.001	0.721459	61	37.2715	-71.7003	0.528591	70	72.415	-9.01761
3	822961	N	G	A	123	0.001	0.866911	60	17.4978	-132.735	0.650894	63	48.2549	-47.5676
3	822968	N	A	T	127	0.001	0.700134	60	39.47	-62.6073	0.462662	67	68.0246	11.3596
3	823043	N	A	G	147	0.001	0.619798	71	59.2304	-41.4631	0.486833	76	81.196	4.44707
3	823175	N	G	A	154	0.001	0.521141	71	74.6109	-6.71848	0.493972	83	89.9755	2.20927
3	823249	N	G	C	164	0.001	0.525017	80	83.3878	-8.98898	0.583389	84	76.7908	-33.1054
3	823509	N	G	C	144	0.001	0.609448	64	54.8452	-33.8486	0.612575	80	68.0073	-43.6349
3	823510	N	A	C	152	0.001	0.606131	66	57.0398	-33.7535	0.604721	86	74.5909	-43.3455
3	823638	N	C	T	143	0.001	0.633892	71	57.0331	-46.8943	0.583389	72	65.8207	-28.3761
3	823650	N	C	T	151	0.001	0.687625	80	54.8239	-77.4465	0.633892	71	57.0331	-46.8943
3	823824	N	T	G	133	0.001	0.843979	64	21.8869	-129.926	0.724788	69	41.6552	-82.5525
3	823852	N	T	A	142	0.001	0.781438	64	30.6758	-100.582	0.743752	78	43.8404	-102.82
3	824049	N	T	A	151	0.001	0.630224	73	59.2277	-46.7499	0.564145	78	74.6016	-23.2578
3	824453	N	G	T	165	0.001	0.866098	82	24.0601	-180.862	0.903884	83	17.4671	-209.643
3	824478	N	C	A	138	0.001	0.685838	70	48.2456	-67.0203	0.764883	68	35.0649	-99.1672
3	824487	N	C	T	160	0.001	0.597626	82	72.399	-38.2977	0.653949	78	59.221	-60.2392
3	824510	N	A	C	158	0.001	0.578366	83	76.7922	-30.6085	0.693462	75	50.4361	-75.2305
3	824680	N	C	T	121	0.001	0.661124	59	43.8658	-47.9763	0.51614	62	65.834	-4.45898
3	824813	N	A	T	116	0.001	0.603843	53	46.071	-26.4692	0.492058	63	68.0299	2.2131
3	824819	N	C	G	119	0.001	0.896816	58	13.106	-142.896	0.819886	61	24.0881	-112.685
3	824871	N	T	C	130	0.001	0.811802	69	28.4719	-123.356	0.754268	61	32.877	-84.6278
3	824882	N	A	T	136	0.001	0.666778	72	52.6374	-60.8885	0.453094	64	63.6341	13.7467
3	825054	N	G	A	138	0.0543478	0.684918	61	30.1391	-52.1594	0.471917	77	58.3291	8.80185
3	825137	N	A	C	148	0.001	0.650894	63	48.2549	-47.5676	0.470569	85	87.7756	11.2804
3	825141	N	G	C	142	0.001	0.635011	63	50.4521	-41.9975	0.493667	79	85.5864	2.20988
3	825227	N	T	G	146	0.001	0.838936	62	21.8896	-123.45	0.845469	84	28.4519	-171.5
3	825284	N	A	G	129	0.001	0.451581	62	61.4396	13.7649	0.582144	67	61.4329	-25.9836
3	825328	N	C	T	133	0.001	0.869099	61	17.4964	-136.034	0.847454	72	24.0734	-148.115
3	825477	N	A	G	119	0.001	0.537062	54	54.8586	-9.08546	0.523092	65	68.0273	-6.73019
3	825600	N	C	T	91	0.0164835	0.629344	44	27.9336	-26.4622	0.618336	47	38.5114	-26.768
3	826519	N	G	A	87	0.001	0.683049	41	28.5092	-38.5757	0.565261	46	43.8831	-13.9682
3	826527	N	A	G	83	0.001	0.729883	37	21.9229	-45.4647	0.587015	46	41.6859	-18.9762
3	826538	N	A	C	90	0.001	0.658642	41	30.7065	-32.7579	0.551054	49	48.2736	-11.4972
3	826586	N	A	T	87	0.001	0.658642	41	30.7065	-32.7579	0.630522	46	37.2915	-29.5336
3	827780	N	G	A	107	0.001	0.527291	55	57.0545	-6.75539	0.615462	52	43.8751	-29.161
3	827839	N	C	A	96	0.001	0.600067	50	43.8778	-23.9858	0.587015	46	41.6859	-18.9762
3	827877	N	A	C	107	0.001	0.571476	56	52.6587	-18.7246	0.529431	51	52.6654	-6.76825
3	827890	N	G	T	105	0.001	0.611185	54	46.0697	-29.0558	0.568673	51	48.2709	-16.3444
3	827895	N	A	G	108	0.001	0.625083	56	46.067	-34.2985	0.557731	52	50.4668	-13.8772
3	827924	N	A	C	106	0.001	0.576974	52	48.2696	-18.8135	0.537062	54	54.8586	-9.08546
3	827951	N	A	C	111	0.001	0.603843	53	46.071	-26.4692	0.5	58	63.6422	0
3	828005	N	C	A	94	0.001	0.680972	47	32.8957	-43.6434	0.468064	47	48.2763	6.78329
3	828012	N	T	C	79	0.001	0.837434	43	15.3232	-85.1231	0.611185	36	30.7131	-19.3705
3	828076	N	T	G	117	0.001	0.564559	62	59.2424	-18.6129	0.472709	55	57.0545	6.75539
3	828109	N	T	C	116	0.001	0.539709	63	63.6355	-11.3834	0.49056	53	57.0571	2.21611
3	828178	N	A	G	169	0.001	0.826305	92	35.0329	-174.358	0.935355	77	10.8834	-216.947
3	828186	N	C	A	167	0.00898204	0.605028	91	78.007	-45.7436	0.54695	76	65.9461	-15.8548
3	828190	N	A	T	173	0.001	0.896098	96	21.8442	-235.918	0.83139	77	28.4612	-148.883
3	828252	N	A	G	194	0.00773196	0.520104	101	96.1656	-8.87801	0.645917	93	71.5472	-67.2778
3	828256	N	T	G	188	0.001	0.886856	97	24.0401	-230.67	0.978341	91	4.27307	-298.085
3	828265	N	A	T	185	0.001	0.864827	96	28.4359	-210.751	0.977847	89	4.27574	-291.008
3	828303	N	A	T	162	0.001	0.625083	80	65.81	-48.9979	0.42678	82	76.7935	28.1291
3	828304	N	G	A	159	0.001	0.437458	80	76.7962	23.2255	0.607667	79	68.0086	-41.0398
3	828325	N	A	T	150	0.001	0.628657	70	57.0345	-44.231	0.474983	80	83.3878	8.98898
3	828458	N	T	A	116	0.001	0.898225	49	10.9208	-121.325	0.716562	67	41.6579	-76.6964
3	828460	N	C	A	114	0.001	0.87525	48	13.1193	-109.472	0.697101	66	43.8565	-67.6532
3	829308	N	A	T	154	0.001	0.614534	83	70.2005	-46.1355	0.436577	71	68.0193	20.9189
3	829381	N	C	T	159	0.001	0.637592	80	63.6128	-54.4676	0.531667	79	81.192	-11.3028
3	829434	N	A	C	157	0.001	0.91594	83	15.2699	-218.658	0.851586	74	24.0708	-154.628
3	829871	N	C	T	158	0.001	0.8002	85	37.2394	-144.825	0.589101	73	65.8194	-30.8914
3	830737	N	A	T	155	0.001	0.558863	68	65.826	-18.5211	0.689782	87	59.209	-85.3445
3	830776	N	T	C	136	0.001	0.947667	57	6.51564	-167.571	0.772334	79	39.4447	-119.205
3	831004	N	A	T	144	0.001	0.803774	56	24.0948	-96.8521	0.68194	88	61.4049	-82.2186
3	831031	N	G	C	147	0.0102041	0.386318	62	51.887	33.9499	0.631855	85	59.7709	-53.5813
3	831037	N	A	T	161	0.001	0.806174	67	28.4746	-117.038	0.680972	94	65.7914	-87.2868
3	831141	N	C	G	154	0.001	0.921334	76	13.082	-204	0.820727	78	30.6571	-144.576
3	831393	N	T	C	147	0.001	0.848717	66	21.8842	-136.424	0.852087	81	26.2587	-169.575
3	831855	N	C	T	156	0.001	0.912775	80	15.2739	-208.446	0.829167	76	28.4626	-145.672
3	831932	N	A	G	146	0.001	0.68012	75	52.6334	-69.2667	0.507047	71	76.8082	-2.2113
3	832188	N	T	C	127	0.001	0.366578	60	48.2589	39.4743	0.656821	67	50.4468	-52.836
3	832363	N	T	G	174	0.001	0.46339	82	83.3852	13.6228	0.608768	92	78.9774	-48.3272
3	832511	N	A	C	151	0.001	0.937792	80	10.8794	-227.303	0.788925	71	32.8637	-115.293
3	832661	N	C	A	162	0.001	0.512829	78	83.3905	-4.44572	0.619127	84	70.1991	-48.7525
3	833008	N	G	A	169	0.001	0.897324	68	15.2899	-167.834	0.841812	101	35.0209	-203.343
3	833023	N	T	G	176	0.001	0.873489	71	19.6803	-160.894	0.828791	105	39.41	-200.959
3	833126	N	A	T	183	0.001	0.913856	81	15.2725	-211.848	0.853177	102	32.8223	-214.417
3	833129	N	A	G	180	0.001	0.913856	81	15.2725	-211.848	0.848717	99	32.8263	-204.637
3	833160	N	T	A	187	0.001	0.932106	88	13.066	-245.175	0.83861	99	35.0236	-196.874
3	833163	N	A	G	182	0.001	0.928858	84	13.0713	-231.419	0.836959	98	35.0249	-193.645
3	833169	N	T	C	181	0.001	0.928858	84	13.0713	-231.419	0.835275	97	35.0262	-190.42
3	833189	N	A	T	180	0.001	0.89388	94	21.8469	-229.196	0.790892	86	39.4353	-140.841
3	833199	N	C	T	177	0.001	0.881975	93	24.0454	-217.32	0.80973	84	35.0435	-148.903
3	833238	N	T	A	184	0.001	0.813935	102	41.6112	-183.946	0.841691	82	28.4545	-165.014
3	833337	N	T	A	215	0.001	0.922021	115	19.6216	-309.419	0.83022	100	37.2194	-192.469
3	833357	N	T	A	217	0.001	0.912556	114	21.8202	-296.808	0.835175	103	37.2154	-202.12
3	833361	N	A	G	217	0.001	0.915531	118	21.8148	-310.421	0.858825	99	30.6291	-212.557
3	833411	N	C	T	193	0.001	0.932327	103	15.2432	-287.185	0.789082	90	41.6272	-146.246
3	833493	N	G	A	167	0.001	0.918884	86	15.2659	-228.889	0.839733	81	28.4559	-161.778
3	833533	N	C	G	177	0.001	0.910386	89	17.4591	-229.972	0.863879	88	26.2493	-192.514
3	833573	N	G	T	162	0.001	0.914911	82	15.2712	-215.251	0.837725	80	28.4572	-158.547
3	833619	N	T	C	167	0.001	0.938564	81	10.8781	-230.758	0.84907	86	28.4492	-178.003
3	833655	N	G	A	167	0.001	0.953791	86	8.67419	-258.249	0.815025	81	32.8503	-146.723
3	833709	N	G	C	172	0.001	0.908318	87	17.4618	-223.186	0.823745	85	32.845	-159.463
3	833743	N	G	C	160	0.009375	0.399367	80	69.308	38.3773	0.684706	80	46.8749	-73.7301
3	833945	N	A	T	146	0.001	0.918312	61	10.9048	-162.03	0.741337	85	48.2256	-110.711
3	834223	N	T	G	147	0.001	0.366578	60	48.2589	39.4743	0.689782	87	59.209	-85.3445
3	834237	N	A	T	144	0.001	0.852694	61	19.6937	-127.997	0.747153	83	46.031	-111.256
3	834263	N	A	T	138	0.001	0.894202	66	15.2925	-161.109	0.764065	72	37.2568	-104.604
3	834267	N	C	T	133	0.001	0.838936	62	21.8896	-123.45	0.746643	71	39.4553	-94.9336
3	834372	N	G	A	144	0.001	0.861352	72	21.8762	-156.045	0.791861	72	32.8623	-118.406
3	834387	N	G	T	147	0.001	0.845301	71	24.0748	-144.865	0.789667	76	35.0542	-123.809
3	834437	N	G	T	131	0.001	0.866911	60	17.4978	-132.735	0.831207	71	26.272	-137.183
3	834449	N	C	A	127	0.001	0.84769	59	19.6963	-121.481	0.838461	68	24.0788	-135.149
3	834470	N	T	A	121	0.001	0.89117	55	13.11	-132.82	0.833556	66	24.0814	-128.699
3	834490	N	T	C	123	0.001	0.92185	51	8.72087	-137.14	0.847454	72	24.0734	-148.115
3	834499	N	G	T	123	0.001	0.918647	49	8.72355	-130.306	0.838063	74	26.268	-146.848
3	834623	N	T	G	139	0.001	0.901907	61	13.102	-153.009	0.807898	78	32.8543	-137.228
3	834648	N	G	A	131	0.001	0.701889	57	37.2768	-60.0867	0.567613	74	70.2125	-23.3277
3	834726	N	C	T	146	0.001	0.943153	70	8.69553	-202.604	0.789667	76	35.0542	-123.809
3	834744	N	A	C	153	0.001	0.931795	73	10.8888	-203.165	0.787692	80	37.2461	-129.216
3	834844	N	C	G	174	0.001	0.927996	83	13.0726	-227.985	0.813396	91	37.2314	-163.749
3	834932	N	G	A	168	0.0714286	0.81856	79	18.9973	-125.797	0.763158	89	24.6034	-108.142
3	834933	N	C	A	168	0.001	0.925284	80	13.0766	-217.693	0.841137	88	30.6438	-176.711
3	835010	N	T	A	164	0.001	0.9345	76	10.8848	-213.499	0.795652	88	39.4327	-147.081
3	835096	N	T	G	152	0.001	0.943958	71	8.69419	-206.071	0.753255	81	43.8364	-111.831
3	835129	N	G	A	154	0.001	0.909364	77	15.2779	-198.256	0.805399	77	32.8557	-134.074
3	835244	N	A	G	152	0.001	0.910722	67	13.094	-173.328	0.776655	85	41.6339	-130.777
3	835265	N	T	C	156	0.001	0.910722	67	13.094	-173.328	0.797952	89	39.4314	-150.21
3	835327	N	G	C	164	0.001	0.913856	81	15.2725	-211.848	0.807434	83	35.0449	-145.745
3	835399	N	G	T	163	0.001	0.913319	92	17.4551	-240.167	0.803019	71	30.6664	-122.408
3	835440	N	C	A	166	0.001	0.900267	90	19.655	-224.452	0.802834	76	32.857	-130.927
3	835516	N	C	T	146	0.001	0.452023	73	72.4111	16.0528	0.547977	73	72.4111	-16.0528
3	835518	N	G	A	140	0.001	0.914562	70	13.09	-183.528	0.843086	70	24.0761	-141.621
3	835530	N	T	C	146	0.001	0.925284	80	13.0766	-217.693	0.818394	66	26.2787	-121.192
3	835546	N	T	C	154	0.001	0.93052	86	13.0686	-238.294	0.823745	68	26.276	-127.57
3	835572	N	C	T	150	0.001	0.908318	87	17.4618	-223.186	0.825614	63	24.0854	-119.071
3	835582	N	T	C	161	0.001	0.840653	94	32.833	-188.409	0.761368	67	35.0662	-96.1248
3	835596	N	G	A	147	0.0102041	0.90047	89	13.8681	-214.633	0.777765	58	27.7721	-88.9932
3	835609	N	A	C	147	0.001	0.909364	88	17.4604	-226.578	0.796808	59	26.288	-99.0964
3	835619	N	G	A	150	0.001	0.916067	95	17.4511	-250.381	0.8002	55	24.0961	-93.7103
3	835662	N	T	A	155	0.001	0.910274	100	19.6417	-258.294	0.8002	55	24.0961	-93.7103
3	835686	N	A	T	153	0.001	0.925816	94	15.2552	-256.261	0.779848	59	28.4852	-92.0741
3	835718	N	G	C	134	0.001	0.927996	83	13.0726	-227.985	0.784504	51	24.1014	-81.2384
3	835758	N	G	A	134	0.001	0.64207	81	63.6115	-57.1578	0.433918	53	50.4655	16.3078
3	836136	N	G	A	135	0.001	0.68128	69	48.2469	-64.198	0.666778	66	48.2509	-55.8145
3	836276	N	G	A	144	0.001	0.50848	59	63.6408	-2.21417	0.541204	85	85.5784	-15.9577
3	836465	N	T	G	138	0.001	0.916945	84	15.2685	-222.066	0.796494	54	24.0974	-90.5777
3	836482	N	C	A	134	0.001	0.91053	78	15.2765	-201.65	0.803774	56	24.0948	-96.8521
3	836592	N	A	G	120	0.001	0.909364	66	13.0953	-169.934	0.796494	54	24.0974	-90.5777
3	836606	N	G	A	116	0.001	0.896816	58	13.106	-142.896	0.793299	58	26.2893	-95.9721
3	836618	N	G	T	122	0.001	0.714429	63	39.466	-71.2796	0.542401	59	59.2464	-11.4104
3	836646	N	A	G	135	0.001	0.447726	67	65.8274	16.1133	0.60301	68	59.2344	-33.6642
3	836651	N	C	A	136	0.001	0.927822	69	10.8941	-189.415	0.791239	67	30.6718	-109.889
3	836668	N	T	A	140	0.001	0.928858	70	10.8928	-192.849	0.785905	70	32.865	-112.188
3	836678	N	T	A	141	0.001	0.929864	71	10.8914	-196.286	0.8002	70	30.6678	-119.268
3	836705	N	C	T	120	0.001	0.907679	54	10.9141	-138.22	0.803233	66	28.4759	-113.89
3	836864	N	G	A	131	0.001	0.923359	52	8.71954	-140.561	0.797667	79	35.0502	-133.172
3	836930	N	G	T	121	0.001	0.975927	41	2.14254	-133.127	0.812709	80	32.8517	-143.552
3	837015	N	A	T	137	0.001	0.678085	59	41.6686	-53.7827	0.538487	78	78.996	-13.6454
3	837045	N	C	G	135	0.001	0.442585	61	59.2437	16.1856	0.716361	74	46.043	-84.6162
3	837060	N	T	A	143	0.001	0.968054	62	4.31175	-195.719	0.815025	81	32.8503	-146.723
3	837061	N	A	T	146	0.001	0.593813	64	57.0425	-28.6301	0.487797	82	87.7796	4.44324
3	837172	N	G	T	144	0.001	1	64	0	-229.217	0.812709	80	32.8517	-143.552
3	837198	N	G	T	141	0.001	1	62	0	-222.054	0.797667	79	35.0502	-133.172
3	837236	N	A	C	142	0.001	0.985618	68	2.10653	-228.861	0.811018	74	30.6624	-131.871
3	837248	N	T	C	135	0.001	0.98445	63	2.1132	-211.097	0.80576	72	30.6651	-125.556
3	837280	N	G	A	130	0.001	0.407346	54	48.2669	23.8348	0.605333	76	65.8154	-38.5493
3	837639	N	C	A	218	0.001	0.819178	116	45.987	-213.678	0.656967	102	76.7668	-80.5219
3	837762	N	C	T	219	0.001	0.790516	124	56.9624	-202.746	1	95	0	-340.244
3	838069	N	T	C	184	0.001	0.885972	105	26.2267	-248.906	0.810334	79	32.853	-140.387
3	838195	N	C	G	133	0.001	0.872043	78	21.8682	-175.828	0.70923	55	35.0822	-60.4563
3	838489	N	C	T	115	0.001	0.907248	43	8.73155	-109.898	0.819658	72	28.4679	-132.884
3	838507	N	A	C	120	0.001	0.632742	49	39.4847	-32.0546	0.422484	71	65.822	25.8806
3	838513	N	A	C	128	0.001	0.653949	52	39.4807	-40.1594	0.473667	76	78.9987	8.99953
3	838514	N	A	G	122	0.001	0.640093	50	39.4834	-34.734	0.444407	72	70.2151	18.4685
3	838557	N	A	C	146	0.001	0.923359	65	10.8994	-175.702	0.839733	81	28.4559	-161.778
3	838676	N	C	A	148	0.001	0.611185	72	61.4263	-38.741	0.842334	76	26.2653	-153.317
3	838681	N	G	C	150	0.001	0.905676	74	15.2819	-188.089	0.829167	76	28.4626	-145.672
3	838701	N	T	C	151	0.001	0.898817	69	15.2885	-171.202	0.817285	82	32.849	-149.9
3	838730	N	T	A	158	0.001	0.913319	69	13.0913	-180.126	0.831682	89	32.8397	-172.282
3	838894	N	T	A	129	0.001	0.905032	63	13.0993	-159.769	0.803233	66	28.4759	-113.89
3	838952	N	G	T	129	0.001	0.819886	61	24.0881	-112.685	0.735451	68	39.4594	-85.9818
3	839327	N	G	T	134	0.001	0.92236	77	13.0807	-207.42	0.614111	57	48.2629	-31.5551
3	839837	N	G	A	141	0.0106383	0.74804	68	30.0126	-88.1791	0.493101	73	78.0609	2.21092
3	839965	N	T	A	154	0.001	0.62659	83	68.0033	-51.5132	0.521141	71	74.6109	-6.71848
3	839982	N	C	A	138	0.001	0.60818	74	63.6208	-38.6425	0.468729	64	65.8314	9.03906
3	839992	N	C	A	139	0.001	0.648748	74	57.0291	-54.9794	0.461513	65	65.83	11.3711
3	840032	N	C	A	128	0.001	0.705055	61	39.4687	-65.4845	0.671756	67	48.2496	-58.5946
3	840157	N	A	T	136	0.001	0.661873	68	50.4455	-55.5863	0.485284	68	72.4177	4.45329
3	840195	N	T	C	133	0.001	0.657248	70	52.64	-55.3718	0.492058	63	68.0299	2.2131
3	840227	N	A	T	130	0.001	0.666778	63	46.0577	-53.2775	0.432791	67	63.6301	20.9876
3	840230	N	G	T	131	0.001	0.677538	62	43.8618	-56.3181	0.420237	69	63.6275	25.9306
3	840275	N	T	C	115	0.001	0.678085	59	41.6686	-53.7827	0.392786	56	48.2642	28.9582
3	840310	N	A	T	101	0.001	0.38768	49	41.6819	26.66	0.634705	52	41.6779	-34.5773
3	840357	N	C	T	98	0.001	0.38768	49	41.6819	26.66	0.61232	49	41.6819	-26.66
3	840381	N	T	C	94	0.001	0.673585	49	35.0902	-43.3752	0.377696	45	37.2928	26.8858
3	840393	N	A	G	93	0.001	0.694007	49	32.893	-49.3113	0.386288	44	37.2941	24.265
3	840730	N	G	A	89	0.001	0.702263	47	30.6985	-49.6523	0.738254	42	24.1135	-53.8655
3	840760	N	C	A	114	0.001	0.548419	62	61.4396	-13.7649	0.576974	52	48.2696	-18.8135
3	840763	N	A	T	118	0.001	0.718896	64	39.4647	-74.1965	0.592654	54	48.2669	-23.8348
3	840782	N	C	T	121	0.001	0.727424	66	39.462	-80.0664	0.636455	55	43.8711	-37.1016
3	840866	N	A	T	108	0.001	0.452799	53	52.6627	11.4585	0.581873	55	50.4628	-21.2544
3	840882	N	T	A	106	0.0707547	0.605208	53	28.4666	-22.8995	0.530944	53	40.141	-6.61055
3	840947	N	T	C	118	0.001	0.687625	64	43.8591	-61.9572	0.5	54	59.253	0
3	840961	N	C	G	126	0.001	0.712263	66	41.6592	-73.7859	0.516678	60	63.6395	-4.46112
3	840967	N	A	T	128	0.001	0.692436	65	43.8578	-64.7983	0.492058	63	68.0299	2.2131
3	840987	N	A	C	149	0.0604027	0.635836	79	30.8149	-43.8963	0.470177	70	66.7542	9.01761
3	841129	N	A	T	145	0.001	0.643932	73	57.0305	-52.269	0.374917	72	59.229	44.0981
3	841130	N	G	T	145	0.001	0.643932	73	57.0305	-52.269	0.388815	72	61.4263	38.741
3	841229	N	A	T	161	0.001	0.586725	75	68.0139	-30.8287	0.441822	86	83.3798	23.1377
3	841270	N	T	C	170	0.001	0.4605	76	76.8015	13.6575	0.595809	94	83.3692	-43.0182
3	841332	N	G	A	163	0.001	0.432387	74	70.2125	23.3277	0.606813	89	76.7842	-45.8348
3	841609	N	C	A	154	0.001	0.551316	78	76.7988	-18.3997	0.605333	76	65.8154	-38.5493
3	841625	N	G	A	139	0.001	0.609448	64	54.8452	-33.8486	0.466644	75	76.8028	11.3197
3	841668	N	T	C	153	0.001	0.434739	69	65.8247	20.9523	0.595302	84	74.5936	-38.2219
3	841860	N	C	T	165	0.001	0.583389	84	76.7908	-33.1054	0.617362	81	68.0059	-46.2459
3	842087	N	G	A	128	0.001	0.49056	53	57.0571	2.21611	0.520013	75	79.0001	-6.7117
3	842381	N	C	T	136	0.001	0.457599	59	59.2464	11.4104	0.623459	77	63.6168	-46.4844
3	842675	N	C	T	140	0.001	0.475393	61	63.6381	6.73929	0.607667	79	68.0086	-41.0398
3	842678	N	G	C	140	0.001	0.393371	61	52.652	31.3558	0.582333	79	72.403	-30.7129
3	842705	N	T	C	137	0.001	0.600067	60	52.6534	-28.783	0.441519	77	74.6029	20.8294
3	842742	N	T	C	139	0.001	0.642953	56	43.8698	-39.7913	0.409578	83	74.5949	35.6842
3	843122	N	C	A	165	0.001	0.629716	81	65.8087	-51.6488	0.428524	84	78.988	28.0869
3	843133	N	A	G	172	0.001	0.614534	83	70.2005	-46.1355	0.404431	89	78.9814	40.62
3	843375	N	T	C	187	0.001	0.431773	88	83.3772	28.0082	0.596024	99	87.7569	-45.4165
3	843385	N	T	A	180	0.001	0.431773	88	83.3772	28.0082	0.597891	92	81.1746	-43.0946
3	843387	N	G	A	176	0.001	0.420401	88	81.1799	32.9979	0.613712	88	74.5883	-48.5299
3	843414	N	G	C	186	0.001	0.571476	91	85.5704	-30.4274	0.431533	95	89.9595	30.3485
3	843459	N	T	C	181	0.00828729	0.446763	85	82.5527	20.7298	0.621729	96	70.3851	-55.6229
3	843471	N	G	T	164	0.001	0.423026	78	72.4044	28.2202	0.593085	86	76.7881	-38.1497
3	843473	N	G	C	170	0.001	0.451187	82	81.1879	18.3595	0.579598	88	81.1799	-32.9979
3	843480	N	G	A	169	0.001	0.458796	85	85.5784	15.9577	0.559564	84	81.1853	-23.1655
3	843560	N	T	C	181	0.001	0.617362	81	68.0059	-46.2459	0.43996	100	96.5445	27.8102
3	843578	N	G	C	182	0.0164835	0.433471	78	57.6775	22.7942	0.548617	104	100.971	-22.9353
3	843639	N	C	T	164	0.001	0.87525	80	21.8655	-182.454	0.845469	84	28.4519	-171.5
3	843659	N	T	C	158	0.00949367	0.493291	76	72.4303	2.19722	0.57364	82	75.8616	-28.1291
3	843677	N	C	A	144	0.001	0.485705	70	74.6123	4.4516	0.567613	74	70.2125	-23.3277
3	843678	N	A	C	148	0.001	0.479438	73	76.8055	6.71501	0.573382	75	70.2112	-25.7886
3	843759	N	A	G	121	0.001	0.557731	52	50.4668	-13.8772	0.521754	69	72.4164	-6.72215
3	843989	N	A	C	149	0.001	0.686692	67	46.0524	-64.4885	0.585423	82	74.5963	-33.1631
3	844032	N	C	T	153	0.001	0.914562	70	13.09	-183.528	0.81949	83	32.8477	-153.082
3	844096	N	G	T	135	0.001	0.440638	59	57.0491	16.213	0.6185	76	63.6182	-43.854
3	844402	N	A	C	129	0.001	0.442269	52	50.4668	13.8772	0.610463	77	65.8141	-41.1371
3	844845	N	A	C	130	0.001	0.642953	70	54.8373	-49.7392	0.433289	60	57.0478	18.6477
3	844847	N	T	A	133	0.001	0.750167	72	39.454	-97.937	0.623033	61	50.4548	-36.685
3	844855	N	A	G	142	0.001	0.610463	77	65.8141	-41.1371	0.415328	65	59.2384	26.04
3	844861	N	T	A	148	0.001	0.612575	80	68.0073	-43.6349	0.39699	68	59.2344	33.6642
3	844920	N	G	C	131	0.001	0.629118	62	50.4535	-39.3317	0.449242	69	68.0219	16.0919
3	844921	N	G	A	130	0.001	0.635011	63	50.4521	-41.9975	0.387985	67	57.0385	36.3452
3	845005	N	G	T	144	0.001	0.70602	68	43.8538	-73.4018	0.605333	76	65.8154	-38.5493
3	845434	N	A	T	142	0.001	0.454515	55	54.8573	11.4413	0.574763	87	81.1813	-30.5137
3	845524	N	C	G	150	0.001	0.936799	63	8.70487	-178.389	0.770295	87	43.8284	-130.067
3	845866	N	T	A	144	0.001	0.942324	69	8.69687	-199.139	0.706805	75	48.2389	-81.3196
3	846083	N	T	A	139	0.001	0.898817	69	15.2885	-171.202	0.814496	70	28.4706	-126.526
3	846271	N	T	A	145	0.001	0.746433	67	37.2635	-89.4929	0.35888	78	61.4182	54.6291
3	846373	N	T	A	120	0.001	0.750167	64	35.0702	-87.0551	0.464262	56	57.0531	9.07486
3	846378	N	A	G	119	0.001	0.784805	65	30.6745	-103.676	0.518531	54	57.0558	-4.46855
3	846382	N	A	G	117	0.001	0.806656	62	26.284	-108.52	0.490903	55	59.2517	2.21541
3	846440	N	G	T	95	0.0315789	0.85878	49	6.73666	-93.6988	0.588868	46	39.7897	-18.9762
3	846448	N	T	A	99	0.001	0.840227	50	17.5111	-100.053	0.571476	49	46.0764	-16.384
3	846513	N	A	T	84	0.001	0.80973	42	17.5218	-74.4515	0.642953	42	32.9024	-29.8435
3	847794	N	A	T	87	0.001	0.720147	50	30.6945	-58.3583	0.756928	37	19.7257	-51.9857
3	847812	N	A	T	82	0.001	0.687625	48	32.8943	-46.4679	0.70602	34	21.9269	-36.7009
3	847828	N	C	T	85	0.001	0.71168	52	32.889	-57.9463	0.727424	33	19.731	-40.0332
3	847965	N	A	G	98	0.001	0.740901	54	30.6891	-70.1814	0.704682	44	28.5052	-47.1342
3	847971	N	C	T	96	0.001	0.736006	53	30.6905	-67.2047	0.744349	43	24.1121	-56.85
3	848078	N	A	G	74	0.001	0.714429	42	26.3107	-47.5198	0.906521	32	6.54899	-81.577
3	848431	N	A	T	150	0.001	0.782239	78	37.2488	-123.018	0.847454	72	24.0734	-148.115
3	848449	N	A	T	150	0.001	0.759667	79	41.6419	-112.441	0.831207	71	26.272	-137.183
3	848451	N	T	G	147	0.001	0.737	76	43.8431	-96.8557	0.803019	71	30.6664	-122.408
3	848455	N	C	T	152	0.00986842	0.745214	78	42.9148	-102.82	0.782694	74	27.9432	-112.907
3	848471	N	A	T	154	0.001	0.766411	77	39.4473	-113.088	0.83139	77	28.4612	-148.883
3	848488	N	T	A	160	0.001	0.777963	81	39.442	-125.353	0.835667	79	28.4586	-155.321
3	848492	N	C	G	153	0.0490196	0.751748	77	26.5639	-93.7112	0.555944	76	58.6938	-18.052
3	848501	N	T	C	158	0.001	0.743752	78	43.8404	-102.82	0.837725	80	28.4572	-158.547
3	848541	N	T	A	159	0.0188679	0.706332	82	45.1461	-85.3342	0.579966	77	62.1587	-27.9435
3	848545	N	C	G	155	0.0193548	0.76976	79	27.4216	-110.209	0.899965	76	15.6037	-186.044
3	848571	N	C	T	160	0.001	0.795069	78	35.0516	-130.044	0.878301	82	21.8629	-189.094
3	848581	N	G	A	163	0.00920245	0.684684	79	53.9583	-74.6181	0.554554	84	72.5003	-20.5381
3	848611	N	T	C	170	0.001	0.567947	81	76.7948	-25.6679	0.618056	89	74.5869	-51.1438
3	848715	N	G	C	124	0.001	0.842334	57	19.699	-114.988	0.806174	67	28.4746	-117.038
3	848720	N	T	G	131	0.001	0.934716	61	8.70753	-171.488	0.743019	70	39.4567	-91.9396
3	848736	N	C	T	112	0.001	0.979487	48	2.1332	-157.893	0.781438	64	30.6758	-100.582
3	848743	N	A	T	120	0.001	0.750167	56	30.6864	-76.1732	0.453094	64	63.6341	13.7467
3	848750	N	A	T	130	0.001	0.709817	62	39.4673	-68.3755	0.441137	68	65.826	18.5211
3	848769	N	C	T	132	0.001	0.672529	58	41.6699	-50.9847	0.418865	74	68.0153	28.3212
3	848785	N	T	C	136	0.001	0.724288	58	35.0782	-69.2086	0.525658	78	81.1933	-8.99413
3	848786	N	T	C	140	0.001	0.724288	58	35.0782	-69.2086	0.524406	82	85.5824	-8.98409
3	848803	N	C	A	152	0.001	0.661398	62	46.059	-50.5129	0.477763	90	94.3606	8.96672
3	848814	N	A	T	149	0.001	0.655842	61	46.0604	-47.7649	0.465886	88	89.9688	13.5927
3	848821	N	G	T	150	0.01	0.65679	62	38.2174	-47.0491	0.477119	88	91.1062	8.97078
3	848828	N	A	T	161	0.001	0.62695	67	54.8412	-41.7138	0.446773	94	92.1581	23.0381
3	848857	N	C	T	159	0.001	0.612979	62	52.6507	-33.9499	0.453577	97	96.5485	20.6113
3	848913	N	T	C	147	0.001	0.6501	60	46.0617	-45.0341	0.505751	87	94.3646	-2.20872
3	848923	N	G	A	141	0.001	0.661124	59	43.8658	-47.9763	0.451187	82	81.1879	18.3595
3	848946	N	T	G	132	0.001	0.712006	59	37.2741	-65.8661	0.575393	73	68.0166	-25.8333
3	848947	N	G	A	133	0.001	0.712006	59	37.2741	-65.8661	0.567613	74	70.2125	-23.3277
3	848966	N	A	T	139	0.001	0.677041	65	46.055	-58.8536	0.527045	74	76.8042	-9.0052
3	848977	N	T	A	136	0.001	0.723226	65	39.4633	-77.1255	0.549329	71	70.2165	-16.0718
3	849056	N	G	T	143	0.001	0.653436	75	57.0278	-57.7044	0.588294	68	61.4316	-28.4955
3	849081	N	G	A	130	0.001	0.732549	71	41.6526	-88.4528	0.576322	59	54.8519	-21.1533
3	849083	N	C	T	134	0.001	0.756581	78	41.6432	-109.411	0.571476	56	52.6587	-18.7246
3	849084	N	G	T	134	0.001	0.750167	76	41.6459	-103.378	0.569012	58	54.8533	-18.6848
3	849086	N	G	T	132	0.001	0.750167	76	41.6459	-103.378	0.607214	56	48.2642	-28.9582
3	849119	N	A	T	117	0.001	0.791861	72	32.8623	-118.406	0.600067	45	39.49	-21.5872
3	849159	N	T	A	98	0.001	0.900267	60	13.1033	-149.634	0.658	38	28.5132	-30.2218
3	849187	N	G	T	111	0.001	0.765802	64	32.873	-93.7314	0.489355	47	50.4735	2.2185
3	849238	N	T	C	139	0.001	0.718094	78	48.2349	-90.0353	0.475393	61	63.6381	6.73929
3	849317	N	A	T	136	0.001	0.780675	82	39.4407	-128.437	0.5	54	59.253	0
3	849399	N	A	G	152	0.001	0.724288	87	52.6174	-103.813	0.461513	65	65.83	11.3711
3	849408	N	A	T	152	0.001	0.732713	86	50.4215	-107.23	0.515162	66	70.2232	-4.45506
3	849411	N	C	T	146	0.010274	0.71755	81	49.4228	-92.5361	0.468533	65	57.3787	8.92741
3	849450	N	A	C	156	0.001	0.702516	84	54.8186	-88.8704	0.486102	72	76.8068	4.45001
3	849477	N	C	T	150	0.001	0.692436	78	52.6293	-77.758	0.472204	72	74.6096	9.01123
3	849495	N	C	G	142	0.001	0.671543	70	50.4428	-61.1313	0.444407	72	70.2151	18.4685
3	849517	N	G	A	116	0.001	0.642953	56	43.8698	-39.7913	0.466644	60	61.4423	9.05576
3	849525	N	T	A	112	0.001	0.660484	53	39.4793	-42.9032	0.525441	59	61.4436	-6.74429
3	849526	N	C	T	113	0.001	0.673192	52	37.2835	-45.9116	0.524607	61	63.6382	-6.73929
3	849537	N	T	A	111	0.001	0.673192	52	37.2835	-45.9116	0.542401	59	59.2464	-11.4104
3	849629	N	T	G	129	0.001	0.691304	68	46.051	-67.3266	0.442585	61	59.2437	16.1856
3	849702	N	G	C	122	0.001	0.815025	54	21.9002	-97.8156	0.676588	68	48.2482	-61.3892
3	849719	N	T	A	114	0.001	0.780187	50	24.1028	-78.1462	0.67199	64	46.0564	-56.0579
3	849726	N	T	C	109	0.001	0.804551	46	19.7137	-79.8148	0.682662	63	43.8605	-59.1302
3	850039	N	C	A	113	0.001	0.685309	54	37.2808	-51.5313	0.559362	59	57.0491	-16.213
3	850211	N	T	C	141	0.001	0.491798	61	65.8354	2.21362	0.625083	80	65.81	-48.9979
3	850244	N	G	T	149	0.001	0.40292	67	59.2357	31.1024	0.585423	82	74.5963	-33.1631
3	850539	N	A	G	139	0.001	0.655842	61	46.0604	-47.7649	0.435855	78	74.6016	23.2578
3	850547	N	C	G	132	0.001	0.638023	58	46.0644	-39.6272	0.44591	74	72.4097	18.4444
3	850570	N	A	G	146	0.001	0.60301	68	59.2344	-33.6642	0.410197	78	70.2071	33.2876
3	850574	N	T	C	148	0.001	0.628657	70	57.0345	-44.231	0.474342	78	81.1933	8.99413
3	850577	N	C	T	147	0.001	0.62695	67	54.8412	-41.7138	0.462475	80	81.1906	13.6338
3	850878	N	A	T	155	0.001	0.686692	67	46.0524	-64.4885	0.477258	88	92.1661	8.97078
3	851015	N	G	A	118	0.001	0.568673	51	48.2709	-16.3444	0.552274	67	65.8274	-16.1133
3	851133	N	A	G	127	0.001	0.71168	52	32.889	-57.9463	0.56004	75	72.4084	-20.8576
3	851206	N	T	C	113	0.001	0.756269	41	21.9176	-57.4258	0.555593	72	70.2151	-18.4685
3	851216	N	T	C	111	0.001	0.636455	44	35.0969	-29.6812	0.477597	67	70.2218	6.72604
3	851262	N	T	C	116	0.001	0.872976	55	15.3072	-124.404	0.737864	61	35.0742	-78.0793
3	851885	N	T	C	124	0.001	0.914562	70	13.09	-183.528	0.740901	54	30.6891	-70.1814
3	851934	N	T	C	114	0.001	0.766845	60	30.6811	-88.2961	0.574124	54	50.4641	-18.7674
3	851975	N	A	C	118	0.001	0.750167	60	32.8783	-81.6142	0.517253	58	61.4449	-4.46341
3	851978	N	A	C	120	0.001	0.737864	61	35.0742	-78.0793	0.50848	59	63.6408	-2.21417
3	852057	N	T	A	141	0.001	0.76208	84	43.8325	-120.916	0.491222	57	61.4463	2.21477
3	852076	N	C	A	128	0.001	0.792403	77	35.0529	-126.923	0.450948	51	50.4682	11.4771
3	852099	N	A	C	95	0.001	0.949452	59	6.51299	-174.526	0.666778	36	26.3187	-30.4443
3	852132	N	G	T	105	0.001	0.900267	60	13.1033	-149.634	0.511119	45	48.2789	-2.21944
3	852164	N	T	C	90	0.001	0.92028	50	8.72221	-133.721	0.675117	40	28.5106	-35.7664
3	852202	N	A	G	82	0.001	0.900267	40	8.73555	-99.7563	0.690603	42	28.5079	-41.4075
3	852205	N	A	G	84	0.001	0.756269	41	21.9176	-57.4258	0.534907	43	43.8871	-6.80114
3	852224	N	C	T	122	0.001	0.647157	51	39.482	-37.4361	0.492953	71	76.8082	2.2113
3	852253	N	T	A	137	0.001	0.661398	62	46.059	-50.5129	0.426618	75	70.2112	25.7886
3	852305	N	G	C	131	0.001	0.672843	55	39.4767	-48.4481	0.407833	76	68.0126	33.3549
3	852356	N	T	G	113	0.001	0.750167	52	28.4946	-70.7323	0.393371	61	52.652	31.3558
3	852399	N	T	C	134	0.001	0.677041	65	46.055	-58.8536	0.391232	69	59.233	36.2454
3	852952	N	T	G	124	0.001	0.384538	52	43.8751	29.161	0.611185	72	61.4263	-38.741
3	852960	N	T	A	126	0.001	0.418127	55	50.4628	21.2544	0.619798	71	59.2304	-41.4631
3	852963	N	T	C	121	0.001	0.648247	54	41.6752	-39.9683	0.432791	67	63.6301	20.9876
3	853099	N	A	G	152	0.001	0.65288	72	54.8346	-55.1699	0.449967	80	78.9934	18.3792
3	853101	N	A	T	152	0.001	0.647986	71	54.8359	-52.4469	0.456761	81	81.1893	15.9863
3	853156	N	G	A	123	0.001	0.454515	55	54.8573	11.4413	0.60301	68	59.2344	-33.6642
3	853197	N	A	C	119	0.001	0.410655	56	50.4615	23.7676	0.635011	63	50.4521	-41.9975
3	853198	N	G	C	123	0.001	0.389757	59	50.4575	31.452	0.609448	64	54.8452	-33.8486
3	853246	N	G	C	134	0.001	0.692436	65	43.8578	-64.7983	0.333222	69	50.4441	58.3515
3	853251	N	T	C	137	0.001	0.37305	67	54.8412	41.7138	0.671543	70	50.4428	-61.1313
3	853352	N	A	T	138	0.001	0.692436	65	43.8578	-64.7983	0.465731	73	74.6083	11.3288
3	853416	N	A	G	142	0.001	0.871677	70	19.6817	-157.584	0.791861	72	32.8623	-118.406
3	853657	N	T	C	141	0.001	0.936799	63	8.70487	-178.389	0.833556	78	28.4599	-152.099
3	853781	N	T	C	152	0.001	0.706805	75	48.2389	-81.3196	0.363545	77	61.4196	51.9422
3	853916	N	A	G	154	0.001	0.613409	75	63.6195	-41.2398	0.455667	79	78.9947	16.0016
3	854221	N	G	T	150	0.001	0.646251	65	50.4495	-47.383	0.70602	85	54.8173	-91.7523
3	854347	N	A	C	145	0.001	0.830729	59	21.8936	-113.784	0.84907	86	28.4492	-178.003
3	854602	N	T	C	144	0.001	0.692436	52	35.0862	-51.8387	0.53263	92	94.358	-13.5749
3	854718	N	A	G	140	0.0107143	0.596851	52	45.3962	-23.9073	0.459479	88	79.11	15.79
3	854755	N	T	G	150	0.001	0.618261	55	46.0684	-31.6659	0.463133	95	96.5512	15.8968
3	854764	N	G	C	137	0.001	0.448946	49	48.2736	11.4972	0.534114	88	89.9688	-13.5927
3	854765	N	A	C	137	0.001	0.448946	49	48.2736	11.4972	0.545485	88	87.7716	-18.3061
3	854815	N	A	T	138	0.001	0.904116	52	10.9168	-131.45	0.814163	86	35.0409	-155.236
3	854890	N	G	C	140	0.001	0.689782	58	39.4727	-56.8964	0.695252	82	54.8213	-83.137
3	855263	N	A	G	162	0.001	0.543507	92	92.1607	-18.2743	0.442819	70	68.0206	18.4941
3	855322	N	C	T	163	0.00920245	0.690062	91	53.349	-86.9498	0.597826	72	62.8333	-33.5008
3	855346	N	C	T	147	0.001	0.702516	84	54.8186	-88.8704	0.666778	63	46.0577	-53.2775
3	855419	N	T	A	144	0.001	0.60818	74	63.6208	-38.6425	0.514295	70	74.6123	-4.4516
3	855451	N	C	A	141	0.001	0.8002	75	32.8583	-127.787	0.697101	66	43.8565	-67.6532
3	855453	N	C	T	149	0.0100671	0.866675	81	23.0786	-177.568	0.853132	68	15.5952	-137.346
3	855485	N	G	A	137	0.001	0.691486	81	54.8226	-80.2862	0.660822	56	41.6726	-45.4398
3	855496	N	G	A	127	0.001	0.773516	75	37.2528	-113.776	0.653949	52	39.4807	-40.1594
3	856621	N	A	G	108	0.001	0.672246	61	43.8631	-53.5213	0.680972	47	32.8957	-43.6434
3	857715	N	T	C	88	0.001	0.916945	48	8.72488	-126.895	0.6501	40	30.7078	-30.0227
3	857880	N	A	G	114	0.001	0.903495	62	13.1007	-156.387	0.730923	52	30.6918	-64.2415
3	857910	N	T	A	117	0.001	0.894202	66	15.2925	-161.109	0.70602	51	32.8903	-55.0514
3	857917	N	G	A	115	0.001	0.887355	62	15.2979	-147.702	0.717126	53	32.8877	-60.8569
3	857951	N	G	A	118	0.001	0.942324	69	8.69687	-199.139	0.755272	49	26.3013	-68.3063
3	858512	N	C	A	98	0.001	0.889149	45	10.9261	-107.891	0.528321	53	54.8599	-6.76158
3	858521	N	T	C	94	0.001	0.8002	45	19.715	-76.6721	0.489789	49	52.668	2.21764
3	858543	N	G	T	100	0.001	0.913319	46	8.72754	-120.084	0.537062	54	54.8586	-9.08546
3	858559	N	T	C	103	0.001	0.844674	45	15.3205	-91.5969	0.534506	58	59.2477	-9.06499
3	858606	N	C	T	110	0.001	0.866911	45	13.1233	-99.5509	0.584672	65	59.2384	-26.04
3	858616	N	G	A	96	0.001	0.816	38	15.3299	-69.106	0.569012	58	54.8533	-18.6848
3	858680	N	T	G	112	0.001	0.803774	56	24.0948	-96.8521	0.517869	56	59.2504	-4.46588
3	858682	N	G	C	113	0.001	0.74016	50	28.4972	-64.7424	0.492058	63	68.0299	2.2131
3	858733	N	C	A	123	0.001	0.697101	66	43.8565	-67.6532	0.403444	57	50.4601	26.3056
3	858762	N	C	A	124	0.001	0.677041	65	46.055	-58.8536	0.389757	59	50.4575	31.452
3	858859	N	A	G	129	0.001	0.695783	69	46.0497	-70.1779	0.5	60	65.8367	0
3	858983	N	A	G	110	0.0136364	0.765144	59	29.6835	-85.2492	0.5	51	46.8136	0
3	859022	N	C	T	97	0.001	0.76941	52	26.2973	-77.4284	0.466644	45	46.0817	6.79182
3	859025	N	T	C	100	0.001	0.852087	54	17.5058	-113.05	0.565261	46	43.8831	-13.9682
3	859038	N	A	T	87	0.001	0.865629	52	15.3112	-114.495	0.571476	35	32.9117	-11.7029
3	862232	N	G	C	106	0.001	0.84769	59	19.6963	-121.481	0.595809	47	41.6846	-21.5091
3	862259	N	T	G	111	0.001	0.709817	62	39.4673	-68.3755	0.551054	49	48.2736	-11.4972
3	862260	N	T	A	112	0.001	0.841498	63	21.8882	-126.685	0.673585	49	35.0902	-43.3752
3	862289	N	G	T	106	0.001	0.76208	63	32.8743	-90.6868	0.76762	43	21.9149	-63.5048
3	862308	N	T	A	105	0.001	0.703261	64	41.6619	-68.002	0.585423	41	37.2981	-16.5816
3	862363	N	G	C	144	0.001	0.717792	85	52.62	-97.9548	0.593283	59	52.6547	-26.2324
3	862367	N	T	A	146	0.001	0.717792	85	52.62	-97.9548	0.590224	61	54.8492	-26.164
3	862446	N	T	C	150	0.01	0.729938	82	40.6193	-97.6536	0.603637	68	58.4154	-33.6642
3	862453	N	C	G	149	0.0100671	0.736538	84	40.647	-103.523	0.631659	65	51.858	-41.8511
3	862455	N	T	A	149	0.001	0.686872	83	57.0171	-79.9777	0.439353	66	63.6315	18.5499
3	862456	N	G	T	148	0.001	0.695252	82	54.8213	-83.137	0.439353	66	63.6315	18.5499
3	862473	N	A	T	151	0.001	0.683049	82	57.0185	-77.1513	0.68128	69	48.2469	-64.198
3	862489	N	C	G	153	0.001	0.953244	85	8.67553	-254.762	0.838461	68	24.0788	-135.149
3	862513	N	C	T	159	0.001	0.654865	84	63.6075	-65.3092	0.666778	75	54.8306	-63.4256
3	862514	N	A	T	160	0.001	0.588294	85	76.7895	-35.6193	0.493329	75	81.1973	2.21057
3	862518	N	C	A	157	0.001	0.94077	84	10.8741	-241.133	0.849548	73	24.0721	-151.369
3	862519	N	T	A	157	0.001	0.62659	83	68.0033	-51.5132	0.594658	74	65.818	-33.4258
3	862527	N	T	C	156	0.001	0.632272	87	70.1951	-56.6895	0.623271	69	57.0358	-41.5847
3	862544	N	T	A	168	0.001	0.59097	88	78.9827	-38.0809	0.57505	80	74.5989	-28.1735
3	862581	N	C	T	152	0.001	0.409578	83	74.5949	35.6842	0.666778	69	50.4441	-58.3515
3	862599	N	C	T	137	0.001	0.680676	72	50.4401	-66.7322	0.584672	65	59.2384	-26.04
3	862610	N	G	T	144	0.001	0.658	76	57.0265	-60.4436	0.544147	68	68.0233	-13.7135
3	862659	N	C	A	152	0.001	0.727424	77	46.039	-93.4108	0.506671	75	81.1973	-2.21057
3	862660	N	C	T	147	0.001	0.739886	73	41.6499	-94.3942	0.513523	74	79.0014	-4.44852
3	862666	N	C	T	150	0.001	0.696334	79	52.628	-80.6117	0.492953	71	76.8082	2.2113
3	862669	N	A	G	143	0.001	0.693462	75	50.4361	-75.2305	0.455853	68	68.0233	13.7135
3	862686	N	C	T	165	0.001	0.675117	80	57.0211	-71.5329	0.529431	85	87.7756	-11.2804
3	862732	N	T	C	170	0.001	0.913856	81	15.2725	-211.848	0.854169	89	28.4452	-187.788
3	862877	N	A	G	160	0.001	0.692436	91	61.4009	-90.7177	0.492749	69	74.6136	2.21172
3	862889	N	T	C	163	0.001	0.411052	90	81.1773	38.0152	0.657639	73	54.8333	-57.9077
3	862934	N	G	T	156	0.001	0.738796	88	50.4188	-113.169	0.529431	68	70.2205	-9.02434
3	863367	N	C	G	158	0.001	0.897701	78	17.4738	-192.773	0.712642	80	50.4295	-89.6255
3	863445	N	T	C	163	0.001	0.522742	88	92.1661	-8.97078	0.653436	75	57.0278	-57.7044
3	863481	N	G	A	173	0.001	0.695783	92	61.3996	-93.5706	0.580301	81	74.5976	-30.6594
3	863643	N	G	C	133	0.001	0.838461	68	24.0788	-135.149	0.8002	65	28.4772	-110.749
3	863677	N	G	T	133	0.001	0.727424	66	39.462	-80.0664	0.492532	67	72.4191	2.21214
3	863692	N	T	G	142	0.001	0.750167	72	39.454	-97.937	0.457114	70	70.2178	13.6983
3	863745	N	T	A	145	0.0517241	0.763017	69	32.5102	-95.5091	0.536515	76	45.191	-10.9861
3	864074	N	A	T	168	0.001	0.616357	86	72.3937	-48.6385	0.46339	82	83.3852	13.6228
3	864717	N	T	C	187	0.00802139	0.854177	89	21.73	-182.148	0.776999	98	47.288	-150.131
3	864945	N	T	A	160	0.001	0.349297	83	63.6088	62.5789	0.74042	77	43.8418	-99.8331
3	865266	N	T	C	141	0.001	0.732298	56	32.8837	-69.6754	0.564749	85	81.1839	-25.597
3	865289	N	A	T	142	0.001	0.74154	58	32.881	-75.6207	0.559564	84	81.1853	-23.1655
3	865385	N	A	G	148	0.001	0.651616	66	50.4482	-50.1014	0.548813	82	81.1879	-18.3595
3	865503	N	C	T	148	0.001	0.606628	61	52.652	-31.3558	0.735789	87	50.4201	-110.196
3	865541	N	C	G	142	0.001	0.70384	54	35.0836	-57.5679	0.636455	88	70.1938	-59.3625
3	865542	N	A	T	151	0.001	0.413736	58	52.656	23.705	0.559179	93	89.9622	-25.4736
3	865812	N	G	A	160	0.001	0.804801	87	37.2368	-151.111	0.561685	73	70.2138	-20.8875
3	865854	N	C	A	148	0.001	0.846385	78	26.2627	-159.807	0.785905	70	32.865	-112.188
3	865911	N	C	T	160	0.001	0.814163	86	35.0409	-155.236	0.60818	74	63.6208	-38.6425
3	866321	N	T	C	152	0.001	0.743019	70	39.4567	-91.9396	0.524406	82	85.5824	-8.98409
3	866537	N	A	G	157	0.001	0.744349	86	48.2242	-113.7	0.535235	71	72.4137	-11.3385
3	866611	N	G	A	190	0.001	0.459973	100	100.939	18.2185	0.622304	90	74.5856	-53.7716
3	866703	N	T	G	158	0.001	0.698928	83	54.8199	-85.9985	0.613409	75	63.6195	-41.2398
3	867084	N	T	A	105	0.001	0.714429	42	26.3107	-47.5198	0.396757	63	54.8466	31.2658
3	867321	N	C	A	118	0.001	0.791861	48	21.9082	-78.9374	0.614362	70	59.2317	-38.8453
3	867403	N	T	C	130	0.001	0.859889	57	17.5018	-122.867	0.643932	73	57.0305	-52.269
3	867784	N	G	A	151	0.001	0.82111	67	26.2773	-124.378	0.869294	84	24.0574	-187.46
3	867820	N	G	A	152	0.001	0.753792	69	37.2608	-95.5091	0.554253	83	81.1866	-20.7529
3	868183	N	C	T	140	0.001	0.735451	68	39.4594	-85.9818	0.625083	72	59.229	-44.0981
3	868273	N	G	A	138	0.001	0.608768	69	59.233	-36.2454	0.405734	69	61.4303	31.0279
3	868475	N	A	G	130	0.001	0.735451	68	39.4594	-85.9818	0.596839	62	54.8479	-28.704
3	868563	N	A	G	106	0.001	0.724288	58	35.0782	-69.2086	0.479153	48	50.4721	4.47781
3	868583	N	G	C	104	0.0288462	0.802222	55	18.0931	-88.8517	0.60625	49	34.6141	-23.6347
3	868640	N	G	A	104	0.001	0.865629	52	15.3112	-114.495	0.750167	52	28.4946	-70.7323
3	868641	N	A	T	111	0.001	0.872976	55	15.3072	-124.404	0.768036	56	28.4892	-82.8617
3	868653	N	T	A	118	0.001	0.879564	58	15.3032	-134.361	0.783522	60	28.4839	-95.1645
3	868659	N	A	T	112	0.001	0.889149	54	13.1113	-129.469	0.776046	58	28.4866	-88.9932
3	868660	N	T	A	119	0.001	0.879564	58	15.3032	-134.361	0.787077	61	28.4826	-98.2642
3	868682	N	T	G	139	0.001	0.819658	72	28.4679	-132.884	0.59708	67	59.2357	-31.1024
3	868695	N	A	G	142	0.0105634	0.802143	75	31.8983	-127.787	0.591558	67	51.0576	-28.1809
3	868748	N	G	A	136	0.001	0.910722	67	13.094	-173.328	0.811802	69	28.4719	-123.356
3	869000	N	A	T	128	0.001	0.927822	69	10.8941	-189.415	0.796808	59	26.288	-99.0964
3	869118	N	T	C	98	0.001	0.8002	60	26.2867	-102.229	0.631667	38	30.7105	-24.6351
3	869886	N	A	T	111	0.001	0.627536	51	41.6792	-31.9145	0.466644	60	61.4423	9.05576
3	869897	N	T	A	113	0.001	0.596556	57	50.4601	-26.3056	0.428524	56	52.6587	18.7246
3	869916	N	C	A	121	0.001	0.773768	53	26.296	-80.4928	0.632441	68	54.8399	-44.372
3	869939	N	T	C	131	0.001	0.430988	58	54.8533	18.6848	0.589101	73	65.8194	-30.8914
3	870017	N	C	T	133	0.0225564	0.611071	66	41.4902	-32.9552	0.416638	67	59.492	25.9836
3	870083	N	A	G	127	0.001	0.59708	67	59.2357	-31.1024	0.399933	60	52.6534	28.783
3	870396	N	A	T	181	0.001	0.916945	96	17.4498	-253.79	0.811973	85	35.0422	-152.067
3	870563	N	T	C	162	0.001	0.376541	77	63.6168	46.4844	0.670702	85	61.4089	-73.8151
3	870635	N	C	T	129	0.001	0.666778	66	48.2509	-55.8145	0.428524	63	59.241	21.0651
3	870688	N	T	A	137	0.001	0.716562	67	41.6579	-76.6964	0.485705	70	74.6123	4.4516
3	870702	N	A	G	133	0.001	0.738621	65	37.2661	-83.5173	0.573579	68	63.6288	-23.4482
3	870801	N	A	G	115	0.001	0.964596	56	4.31976	-174.632	0.779848	59	28.4852	-92.0741
3	870802	N	C	A	112	0.001	0.964596	56	4.31976	-174.632	0.768036	56	28.4892	-82.8617
3	870804	N	G	A	109	0.001	0.963946	55	4.32109	-171.122	0.759432	54	28.4919	-76.7735
3	871507	N	A	C	120	0.001	0.727424	66	39.462	-80.0664	0.518531	54	57.0558	-4.46855
3	871530	N	G	T	136	0.001	0.68012	75	52.6334	-69.2667	0.442585	61	59.2437	16.1856
3	871561	N	A	G	116	0.001	0.73929	69	39.458	-88.9556	0.446773	47	46.079	11.519
3	871569	N	A	G	99	0.001	0.879564	58	15.3032	-134.361	0.53661	41	41.6926	-6.81138
3	871580	N	T	C	127	0.001	0.746831	75	41.6472	-100.374	0.442269	52	50.4668	13.8772
3	871612	N	T	C	137	0.001	0.692436	78	52.6293	-77.758	0.389757	59	50.4575	31.452
3	871671	N	C	T	136	0.001	0.671167	76	54.8292	-66.2048	0.366578	60	48.2589	39.4743
3	871707	N	C	A	137	0.001	0.671347	73	52.636	-63.668	0.374917	64	52.648	39.1983
3	871725	N	T	C	119	0.001	0.76208	63	32.8743	-90.6868	0.339178	56	41.6726	45.4398
3	871780	N	G	T	118	0.001	0.74154	58	32.881	-75.6207	0.366578	60	48.2589	39.4743
3	871811	N	T	G	133	0.0112782	0.682542	70	40.5834	-63.3285	0.364049	63	49.5852	41.9975
3	871890	N	A	T	132	0.001	0.657639	73	54.8333	-57.9077	0.372797	59	48.2603	36.8141
3	871891	N	A	T	133	0.001	0.657639	73	54.8333	-57.9077	0.383255	60	50.4561	34.0581
3	871892	N	A	T	131	0.001	0.647986	71	54.8359	-52.4469	0.383255	60	50.4561	34.0581
3	871896	N	T	A	134	0.001	0.657639	73	54.8333	-57.9077	0.376967	61	50.4548	36.685
3	871992	N	A	T	114	0.001	0.685309	54	37.2808	-51.5313	0.449967	60	59.245	13.7843
3	872027	N	T	C	133	0.001	0.661646	65	48.2522	-53.0496	0.573579	68	63.6288	-23.4482
3	872046	N	C	T	133	0.001	0.415328	65	59.2384	26.04	0.588294	68	61.4316	-28.4955
3	872068	N	T	A	150	0.001	0.583389	72	65.8207	-28.3761	0.435855	78	74.6016	23.2578
3	872075	N	T	G	147	0.001	0.633892	71	57.0331	-46.8943	0.4605	76	76.8015	13.6575
3	872082	N	C	G	155	0.183871	0.73739	77	20.7903	-70.6956	0.526825	78	25.2426	-6.59167
3	872092	N	A	G	158	0.001	0.886334	79	19.6696	-187.515	0.797667	79	35.0502	-133.172
3	872145	N	T	G	145	0.001	0.397192	73	63.6222	36.0626	0.625083	72	59.229	-44.0981
3	872187	N	C	G	156	0.001	0.464262	84	85.5797	13.6123	0.611185	72	61.4263	-38.741
3	872194	N	C	T	162	0.001	0.483135	89	94.3619	6.69283	0.616516	73	61.4249	-41.3483
3	872224	N	C	T	168	0.001	0.447882	96	94.3526	23.0158	0.736269	72	41.6512	-91.4186
3	872244	N	G	A	149	0.001	0.430186	86	81.1826	28.0466	0.698545	63	41.6632	-65.1296
3	872349	N	G	T	157	0.001	0.899	79	17.4724	-196.141	0.76941	78	39.446	-116.143
3	872352	N	A	C	152	0.001	0.909364	77	15.2779	-198.256	0.786858	75	35.0556	-120.702
3	872371	N	C	T	142	0.001	0.690268	71	48.2442	-69.8557	0.380202	71	59.2304	41.4631
3	872389	N	C	A	146	0.001	0.885972	70	17.4844	-165.937	0.750167	76	41.6459	-103.378
3	872464	N	A	G	136	0.001	0.628291	78	63.6155	-49.1304	0.361977	58	46.0644	39.6272
3	872469	N	G	A	139	0.001	0.6501	80	61.4156	-60.0455	0.372797	59	48.2603	36.8141
3	872486	N	A	T	136	0.0110294	0.66791	76	46.9802	-62.6408	0.365672	60	47.4533	39.4743
3	872517	N	G	A	131	0.001	0.704362	71	46.047	-75.9181	0.433289	60	57.0478	18.6477
3	872522	N	G	C	130	0.001	0.861352	72	21.8762	-156.045	0.707035	58	37.2755	-62.9692
3	872527	N	T	A	134	0.001	0.880254	75	19.675	-174.175	0.813769	59	24.0908	-106.328
3	872534	N	T	G	129	0.001	0.671347	73	52.636	-63.668	0.428524	56	52.6587	18.7246
3	872563	N	G	T	113	0.001	0.693678	62	41.6646	-62.2709	0.509811	51	54.8626	-2.21684
3	872604	N	A	T	104	0.001	0.815025	54	21.9002	-97.8156	0.540027	50	50.4695	-9.10925
3	872669	N	A	G	85	0.001	0.878301	41	10.9314	-94.5469	0.613712	44	37.2941	-24.265
3	872773	N	T	C	139	0.001	0.890672	73	17.4804	-175.976	0.788071	66	30.6731	-106.778
3	872876	N	C	G	123	0.001	0.745618	55	30.6878	-73.1711	0.558863	68	65.826	-18.5211
3	872948	N	C	G	128	0.001	0.611185	54	46.0697	-29.0558	0.472955	74	76.8042	9.0052
3	872992	N	G	A	162	0.001	0.520013	75	79.0001	-6.7117	0.540257	87	87.7729	-15.9444
3	873048	N	G	A	172	0.001	0.57505	80	74.5989	-28.1735	0.478246	92	96.5551	8.96288
3	873060	N	A	G	175	0.001	0.595302	84	74.5936	-38.2219	0.472509	91	94.3593	11.261
3	873073	N	G	C	151	0.00993378	0.594379	65	48.8329	-28.2372	0.453176	86	84.5489	18.323
3	873074	N	A	G	157	0.001	0.588294	68	61.4316	-28.4955	0.460648	89	89.9675	15.9317
3	873137	N	A	C	155	0.001	0.420237	69	63.6275	25.9306	0.604721	86	74.5909	-43.3455
3	873154	N	C	T	155	0.00967742	0.667756	69	49.643	-58.3515	0.64802	86	57.6021	-61.7181
3	873231	N	T	A	116	0.001	0.70384	54	35.0836	-57.5679	0.451581	62	61.4396	13.7649
3	873254	N	A	T	98	0.001	0.666778	42	30.7051	-35.5183	0.446393	56	54.8559	13.8274
3	873280	N	T	G	73	0.001	0.794314	34	15.3352	-56.5039	0.589804	39	35.1036	-16.6438
3	873281	N	A	C	72	0.001	0.794314	34	15.3352	-56.5039	0.579	38	35.1049	-14.1347
3	873286	N	C	G	78	0.001	0.702838	37	24.1201	-39.218	0.512203	41	43.8898	-2.22162
3	873323	N	C	T	123	0.001	0.633422	60	48.2589	-39.4743	0.58736	63	57.0438	-26.1
3	873331	N	G	C	123	0.001	0.559362	59	57.0491	-16.213	0.578177	64	59.2397	-23.5412
3	873414	N	C	G	124	0.001	0.8002	60	26.2867	-102.229	0.797073	64	28.4786	-107.615
3	873438	N	T	C	117	0.001	0.600067	55	48.2656	-26.3844	0.435441	62	59.2424	18.6129
3	873474	N	C	T	117	0.001	0.403444	57	50.4601	26.3056	0.600067	60	52.6534	-28.783
3	873505	N	G	A	119	0.001	0.644164	59	46.063	-42.3213	0.416611	60	54.8506	23.6467
3	873569	N	G	T	130	0.001	0.616745	60	50.4561	-34.0581	0.414228	70	63.6262	28.4341
3	873627	N	G	C	135	0.001	0.797073	64	28.4786	-107.615	0.788925	71	32.8637	-115.293
3	873679	N	G	C	137	0.001	0.859615	64	19.6897	-137.815	0.794717	73	32.861	-121.526
3	874045	N	C	G	135	0.001	0.714429	56	35.0809	-63.3597	0.582333	79	72.403	-30.7129
3	874147	N	T	G	144	0.001	0.855076	62	19.6923	-131.264	0.707455	82	52.624	-89.2378
3	874259	N	A	T	141	0.001	0.287994	59	37.2741	65.8661	0.658642	82	61.4129	-65.5157
3	874716	N	C	T	157	0.001	0.558481	77	74.6029	-20.8294	0.525017	80	83.3878	-8.98898
3	874880	N	C	T	143	0.001	0.684334	57	39.474	-54.0638	0.488364	86	92.1687	4.44096
3	874890	N	G	C	144	0.001	0.903495	62	13.1007	-156.387	0.853895	82	26.2573	-172.84
3	874902	N	G	A	139	0.0107914	0.699861	63	40.8375	-65.1296	0.452993	76	66.131	15.8548
3	874919	N	G	A	123	0.001	0.698245	53	35.0849	-54.6951	0.514295	70	74.6123	-4.4516
3	875132	N	C	T	119	0.001	0.702838	37	24.1201	-39.218	0.451187	82	81.1879	18.3595
3	875157	N	T	G	113	0.0265487	0.630931	37	16.5795	-21.1074	0.486601	76	78.583	4.44707
3	875415	N	T	G	111	0.001	0.750167	52	28.4946	-70.7323	0.576322	59	54.8519	-21.1533
3	876556	N	T	A	82	0.001	0.866911	45	13.1233	-99.5509	0.621703	37	30.7118	-21.9863
3	876621	N	C	T	56	0.001	0.793299	29	13.1447	-47.986	0.444407	27	26.3307	6.9257
3	876635	N	C	A	48	0.001	0.840227	25	8.75555	-50.0267	0.521754	23	24.1388	-2.24072
3	876724	N	T	A	66	0.001	0.77161	35	17.5311	-52.6395	0.645258	31	24.1281	-22.4259
3	877298	N	C	A	117	0.001	0.879564	58	15.3032	-134.361	0.627203	59	48.2602	-36.8141
3	877355	N	T	C	181	0.001	0.872341	86	24.0548	-194.073	0.789667	95	43.8178	-154.761
3	877357	N	C	T	181	0.001	0.870836	85	24.0561	-190.765	0.771014	96	48.2109	-143.993
3	877425	N	G	A	156	0.00961538	0.681728	73	42.5746	-65.8652	0.506063	83	89.0187	-2.20927
3	877489	N	T	C	141	0.001	0.841498	63	21.8882	-126.685	0.795069	78	35.0516	-130.044
3	877490	N	T	A	134	0.0335821	0.827164	63	14.4054	-108.884	0.77779	71	28.1029	-103.76
3	877501	N	A	C	124	0.108871	0.801363	61	5.64809	-74.807	0.63339	63	36.2705	-35.6603
3	877515	N	A	G	122	0.001	0.76941	65	32.8717	-96.7855	0.649222	57	43.8685	-42.501
3	877519	N	T	C	128	0.001	0.955528	67	6.50232	-202.412	0.803481	61	26.2853	-105.371
3	877526	N	G	A	142	0.001	0.685055	73	50.4388	-69.5525	0.550758	69	68.0219	-16.0919
3	877600	N	A	G	182	0.001	0.968398	94	6.4663	-297.096	0.87525	88	24.0521	-200.699
3	877603	N	T	A	172	0.001	0.95586	90	8.66885	-272.211	0.866098	82	24.0601	-180.862
3	877658	N	T	A	171	0.001	0.951521	82	8.67953	-244.306	0.865412	89	26.248	-195.806
3	877670	N	G	T	156	0.0192308	0.772773	79	32.5255	-114.638	0.739958	77	36.7146	-95.6081
3	877671	N	T	A	156	0.00961538	0.399351	81	61.8076	37.9495	0.614069	75	62.7549	-41.2398
3	877709	N	C	G	128	0.001	0.895786	67	15.2912	-164.47	0.787077	61	28.4826	-98.2642
3	877730	N	C	A	128	0.001	0.905032	63	13.0993	-159.769	0.83099	65	24.0828	-125.483
3	877762	N	T	A	131	0.001	0.698545	63	41.6632	-65.1296	0.60301	68	59.2344	-33.6642
3	877812	N	T	C	108	0.001	0.704682	44	28.5052	-47.1342	0.67199	64	46.0564	-56.0579
3	877833	N	T	A	129	0.001	0.836959	49	17.5124	-96.8224	0.812709	80	32.8517	-143.552
3	877899	N	T	C	123	0.001	0.625083	48	39.486	-29.3988	0.520013	75	79.0001	-6.7117
3	877959	N	T	G	134	0.001	0.907679	54	10.9141	-138.22	0.8002	80	35.0489	-136.306
3	878000	N	G	T	123	0.001	0.666778	51	37.2848	-43.1294	0.611185	72	61.4263	-38.741
3	878033	N	C	G	119	0.001	0.660107	50	37.2861	-40.3668	0.391232	69	59.233	36.2454
3	878042	N	C	T	119	0.001	0.92185	51	8.72087	-137.14	0.823745	68	26.276	-127.57
3	878086	N	C	T	133	0.001	0.684334	57	39.474	-54.0638	0.671167	76	54.8292	-66.2048
3	878128	N	C	T	123	0.001	0.698245	53	35.0849	-54.6951	0.671543	70	50.4428	-61.1313
3	878140	N	T	C	120	0.001	0.642953	56	43.8698	-39.7913	0.515635	64	68.0286	-4.45695
3	878167	N	T	A	128	0.001	0.666778	57	41.6712	-48.2034	0.507047	71	76.8082	-2.2113
3	878211	N	G	A	136	0.001	0.384538	65	54.8439	36.4513	0.619798	71	59.2304	-41.4631
3	878217	N	A	T	137	0.001	0.378707	66	54.8426	39.0733	0.633892	71	57.0331	-46.8943
3	878237	N	T	G	145	0.001	0.68128	69	48.2469	-64.198	0.368333	76	61.4209	49.2701
3	878239	N	C	G	136	0.001	0.76941	65	32.8717	-96.7855	0.549329	71	70.2165	-16.0718
3	878298	N	G	T	146	0.001	0.910722	67	13.094	-173.328	0.772334	79	39.4447	-119.205
3	878398	N	G	T	149	0.001	0.697101	66	43.8565	-67.6532	0.662759	83	61.4116	-68.2701
3	878413	N	G	T	150	0.001	0.617726	68	57.0371	-38.9558	0.451187	82	81.1879	18.3595
3	878429	N	A	C	150	0.001	0.731498	67	39.4607	-83.0186	0.62659	83	68.0033	-51.5132
3	878450	N	A	G	173	0.001	0.650703	83	63.6088	-62.5789	0.42217	90	83.3745	32.9478
3	878461	N	C	T	162	0.001	0.896368	77	17.4751	-189.407	0.8002	85	37.2394	-144.825
3	878486	N	C	T	147	0.001	0.77161	70	35.0622	-105.279	0.584472	77	70.2085	-30.7693
3	878515	N	A	T	142	0.001	0.788925	71	32.8637	-115.293	0.59161	71	63.6248	-30.9577
3	878538	N	A	T	138	0.001	0.411706	68	61.4316	28.4955	0.614362	70	59.2317	-38.8453
3	878550	N	G	A	134	0.001	0.76208	63	32.8743	-90.6868	0.647986	71	54.8359	-52.4469
3	878551	N	A	T	138	0.001	0.76941	65	32.8717	-96.7855	0.671347	73	52.636	-63.668
3	878553	N	T	A	137	0.001	0.765802	64	32.873	-93.7314	0.657639	73	54.8333	-57.9077
3	878582	N	T	G	140	0.001	0.426421	68	63.6288	23.4482	0.611185	72	61.4263	-38.741
3	878606	N	G	C	125	0.001	0.84769	59	19.6963	-121.481	0.727424	66	39.462	-80.0664
3	878611	N	A	T	127	0.001	0.74154	58	32.881	-75.6207	0.666778	69	50.4441	-58.3515
3	878614	N	C	G	124	0.001	0.727424	55	32.885	-66.722	0.68128	69	48.2469	-64.198
3	878632	N	A	G	131	0.001	0.855076	62	19.6923	-131.264	0.724788	69	41.6552	-82.5526
3	878635	N	A	C	134	0.001	0.86178	65	19.6883	-141.098	0.73929	69	39.458	-88.9556
3	878651	N	T	C	142	0.001	0.761368	67	35.0662	-96.1248	0.720147	75	46.0417	-87.5375
3	878667	N	T	C	134	0.001	0.661398	62	46.059	-50.5129	0.527796	72	74.6096	-9.01123
3	878668	N	C	A	133	0.001	0.777963	63	30.6771	-97.4964	0.743019	70	39.4567	-91.9396
3	878671	N	T	A	133	0.001	0.76208	63	32.8743	-90.6868	0.743019	70	39.4567	-91.9396
3	878712	N	A	G	134	0.011194	0.7379	73	34.3104	-90.1783	0.739506	61	34.2417	-78.0793
3	879297	N	A	T	94	0.001	0.764883	51	26.2987	-74.3754	0.58145	43	39.4927	-16.5252
3	879358	N	G	A	95	0.001	0.961092	51	4.32643	-157.095	0.750167	44	24.1108	-59.8504
3	879359	N	T	A	96	0.001	0.960307	50	4.32776	-153.593	0.761044	46	24.1081	-65.896
3	879444	N	G	T	116	0.001	0.776304	67	32.869	-102.921	0.734851	49	28.4986	-61.7682
3	879450	N	T	C	113	0.001	0.636455	66	52.6454	-44.5219	0.595809	47	41.6846	-21.5091
3	879637	N	C	G	146	0.001	0.605333	76	65.8154	-38.5493	0.657248	70	52.64	-55.3718
3	879701	N	T	C	161	0.001	0.8002	85	37.2394	-144.825	0.829167	76	28.4626	-145.672
3	879719	N	G	C	146	0.001	0.658333	79	59.2197	-62.9796	0.656821	67	50.4468	-52.836
3	879725	N	T	C	151	0.001	0.544333	79	78.9947	-16.0016	0.527796	72	74.6096	-9.01123
3	879812	N	G	A	143	0.001	0.848717	66	21.8842	-136.424	0.805399	77	32.8557	-134.074
3	879830	N	A	G	154	0.001	0.589101	73	65.8194	-30.8914	0.432053	81	76.7948	25.6679
3	879838	N	G	T	149	0.001	0.828791	70	26.2733	-133.973	0.734334	79	46.0364	-99.3231
3	879865	N	C	T	160	0.001	0.694574	72	48.2429	-72.7037	0.636455	88	70.1938	-59.3625
3	879905	N	T	A	168	0.001	0.671	79	57.0225	-68.7415	0.438161	89	85.573	25.5325
3	880076	N	T	G	141	0.001	0.59708	67	59.2357	-31.1024	0.5	74	81.1986	0
3	880089	N	G	A	135	0.001	0.58736	63	57.0438	-26.1	0.444407	72	70.2151	18.4685
3	880099	N	A	T	141	0.001	0.750167	64	35.0702	-87.0551	0.779407	77	37.2501	-119.93
3	880579	N	T	C	82	0.001	0.814163	43	17.5204	-77.6179	0.718094	39	24.1175	-45.0176
3	880655	N	T	G	100	0.001	0.740901	54	30.6891	-70.1814	0.565261	46	43.8831	-13.9682
3	880702	N	T	C	109	0.001	0.877445	57	15.3045	-131.037	0.730923	52	30.6918	-64.2415
3	880703	N	T	C	108	0.001	0.893119	56	13.1087	-136.174	0.71168	52	32.889	-57.9463
3	880704	N	C	A	106	0.001	0.870618	54	15.3086	-121.095	0.730923	52	30.6918	-64.2415
3	880732	N	T	A	112	0.001	0.707035	58	37.2755	-62.9692	0.592654	54	48.2669	-23.8348
3	880789	N	G	C	137	0.001	0.441137	68	65.826	18.5211	0.623271	69	57.0358	-41.5847
3	880808	N	T	C	147	0.001	0.708472	72	46.0457	-78.8062	0.653436	75	57.0278	-57.7044
3	880836	N	G	T	148	0.0101351	0.691443	71	47.3762	-69.8557	0.645728	77	51.1574	-54.1394
3	880895	N	T	A	114	0.001	0.724288	58	35.0782	-69.2086	0.625083	56	46.067	-34.2985
3	880899	N	G	A	99	0.001	0.730923	52	30.6918	-64.2415	0.574518	47	43.8818	-16.427
3	880911	N	A	G	109	0.001	0.839512	56	19.7003	-111.752	0.792648	53	24.0988	-87.4546
3	880938	N	T	G	94	0.0159574	0.827046	52	13.7899	-93.6823	0.692547	42	27.6655	-41.4075
3	880970	N	A	G	99	0.001	0.793299	58	26.2893	-95.9721	0.707455	41	26.312	-44.6189
3	880992	N	A	C	99	0.001	0.793299	58	26.2893	-95.9721	0.707455	41	26.312	-44.6189
3	881392	N	T	G	105	0.0142857	0.825713	63	17.8721	-113.875	0.692325	42	27.7601	-41.4075
3	881492	N	T	C	109	0.001	0.789667	57	26.2907	-92.8567	0.750167	52	28.4946	-70.7323
3	881902	N	T	C	125	0.036	0.804088	61	16.3246	-95.7477	0.491863	64	59.8068	2.19722
3	881920	N	C	G	136	0.001	0.840807	69	24.0774	-138.382	0.582144	67	61.4329	-25.9836
3	881948	N	G	T	120	0.001	0.793299	58	26.2893	-95.9721	0.661398	62	46.059	-50.5129
3	881984	N	G	A	118	0.001	0.793299	58	26.2893	-95.9721	0.6501	60	46.0617	-45.0341
3	881985	N	G	T	120	0.001	0.789667	57	26.2907	-92.8567	0.666778	63	46.0577	-53.2775
3	882106	N	T	A	123	0.001	0.793299	58	26.2893	-95.9721	0.738621	65	37.2661	-83.5173
3	882128	N	G	C	121	0.001	0.783522	60	28.4839	-95.1645	0.803481	61	26.2853	-105.371
3	882259	N	G	T	128	0.001	0.701627	67	43.8551	-70.5211	0.672246	61	43.8631	-53.5213
3	882350	N	T	A	92	0.001	0.87525	48	13.1193	-109.472	0.727424	44	26.308	-53.3776
3	882503	N	A	C	99	0.001	0.821643	56	21.8976	-104.18	0.744349	43	24.1121	-56.85
3	883541	N	G	T	83	0.001	0.87525	32	8.74622	-72.9815	0.627536	51	41.6792	-31.9145
3	883601	N	A	T	97	0.001	0.861352	36	10.9381	-78.0227	0.770672	61	30.6798	-91.3532
3	883631	N	A	G	117	0.001	0.833556	48	17.5138	-93.5994	0.724788	69	41.6552	-82.5526
3	883662	N	T	C	134	0.001	0.951121	61	6.51031	-181.488	0.794717	73	32.861	-121.526
3	883727	N	T	C	144	0.001	0.846385	65	21.8855	-133.172	0.645667	79	61.4169	-57.3303
3	884081	N	C	T	176	0.001	0.73929	92	52.6107	-118.607	0.642953	84	65.8047	-59.687
3	884202	N	A	G	181	0.001	0.75311	85	46.0283	-117.272	0.531271	96	98.7471	-13.5586
3	884224	N	A	G	186	0.001	0.388161	85	72.395	46.0304	0.613937	101	85.5571	-55.82
3	884319	N	C	A	157	0.001	0.943958	71	8.69419	-206.071	0.860706	86	26.252	-185.941
3	884411	N	G	T	153	0.001	0.86178	65	19.6883	-141.098	0.863879	88	26.2493	-192.514
3	884556	N	A	C	169	0.00887574	0.597986	78	59.5518	-35.4849	0.472363	91	93.4005	11.261
3	884671	N	G	C	169	0.001	0.905032	84	17.4658	-213.025	0.847291	85	28.4505	-174.749
3	885083	N	C	T	165	0.001	0.825217	80	30.6544	-150.963	0.600067	85	74.5923	-40.7758
3	885095	N	A	G	166	0.001	0.70602	85	54.8173	-91.7523	0.506177	81	87.7809	-2.20959
3	885100	N	T	A	166	0.001	0.695252	82	54.8213	-83.137	0.5	84	92.1714	0
3	885133	N	C	A	168	0.001	0.782239	78	37.2488	-123.018	0.666778	90	65.7967	-76.1107
3	885199	N	G	T	162	0.001	0.737659	80	46.035	-102.293	0.817285	82	32.849	-149.9
3	886026	N	C	T	144	0.001	0.788071	66	30.6731	-106.778	0.653949	78	59.221	-60.2392
3	886142	N	C	G	147	0.001	0.62695	67	54.8412	-41.7138	0.787692	80	37.2461	-129.216
3	886422	N	T	G	130	0.001	0.629118	62	50.4535	-39.3317	0.455853	68	68.0233	13.7135
3	886719	N	C	A	142	0.001	0.441137	68	65.826	18.5211	0.60818	74	63.6208	-38.6425
3	886737	N	A	T	148	0.001	0.791239	67	30.6718	-109.889	0.802671	81	35.0476	-139.446
3	886824	N	T	A	181	0.001	0.821267	95	37.2261	-176.468	0.825799	86	32.8437	-162.66
3	887057	N	C	T	143	0.001	0.612015	67	57.0385	-36.3452	0.473667	76	78.9987	8.99953
3	887540	N	G	T	195	0.001	0.828176	93	35.0315	-177.561	0.764883	102	52.5973	-148.751
3	887979	N	A	G	125	0.001	0.74154	58	32.881	-75.6207	0.552274	67	65.8274	-16.1133
3	888076	N	C	A	122	0.001	0.672843	55	39.4767	-48.4481	0.582144	67	61.4329	-25.9836
3	888085	N	C	T	115	0.0130435	0.655208	52	38.6417	-40.1594	0.581359	63	49.0821	-23.2624
3	888088	N	T	C	116	0.001	0.673192	52	37.2835	-45.9116	0.625083	64	52.648	-39.1983
3	888296	N	T	A	88	0.001	0.833556	36	13.1353	-70.1996	0.653949	52	39.4807	-40.1594
3	888328	N	T	A	121	0.001	0.787077	61	28.4826	-98.2642	0.600067	60	52.6534	-28.783
3	888332	N	T	A	121	0.001	0.783522	60	28.4839	-95.1645	0.590224	61	54.8492	-26.164
3	888370	N	A	T	133	0.001	0.7973	69	30.6691	-116.134	0.562542	64	61.4369	-18.5804
3	888389	N	G	A	131	0.001	0.768295	69	35.0636	-102.219	0.48386	62	65.834	4.45898
3	888409	N	G	A	134	0.001	0.791861	72	32.8623	-118.406	0.48386	62	65.834	4.45898
3	888441	N	C	T	119	0.001	0.803481	61	26.2853	-105.371	0.517253	58	61.4449	-4.46341
3	888466	N	G	A	129	0.001	0.812709	64	26.2813	-114.842	0.600067	65	57.0411	-31.1815
3	888476	N	T	A	116	0.001	0.803774	56	24.0948	-96.8521	0.550033	60	59.245	-13.7843
3	888498	N	C	A	104	0.001	0.92185	51	8.72087	-137.14	0.736006	53	30.6905	-67.2047
3	888526	N	C	T	116	0.001	0.931322	58	8.71154	-161.156	0.724288	58	35.0782	-69.2086
3	888764	N	T	A	160	0.001	0.671347	73	52.636	-63.668	0.574763	87	81.1813	-30.5137
3	888783	N	T	C	146	0.001	0.655842	61	46.0604	-47.7649	0.576522	85	78.9867	-30.56
3	888786	N	T	A	149	0.001	0.682662	63	43.8605	-59.1302	0.558178	86	83.3798	-23.1377
3	888833	N	T	A	138	0.001	0.788071	66	30.6731	-106.778	0.583389	72	65.8207	-28.3761
3	888844	N	G	T	136	0.001	0.791239	67	30.6718	-109.889	0.594266	69	61.4303	-31.0279
3	888852	N	T	A	131	0.001	0.784805	65	30.6745	-103.676	0.651616	66	50.4482	-50.1014
3	888856	N	T	A	130	0.001	0.781438	64	30.6758	-100.582	0.636455	66	52.6454	-44.5219
3	888918	N	T	C	124	0.001	0.724788	69	41.6552	-82.5525	0.509097	55	59.2517	-2.21541
3	888924	N	C	A	119	0.001	0.777963	63	30.6771	-97.4964	0.607214	56	48.2642	-28.9582
3	888973	N	C	T	102	0.001	0.842334	57	19.699	-114.988	0.57783	45	41.6873	-16.4739
3	889000	N	T	C	104	0.001	0.914069	58	10.9088	-151.806	0.652276	46	35.0942	-35.0904
3	889002	N	A	C	103	0.001	0.912556	57	10.9101	-148.404	0.652276	46	35.0942	-35.0904
3	889442	N	C	T	58	0.001	0.567613	37	35.1062	-11.6639	0.666778	21	15.3526	-17.7592
3	889446	N	C	T	56	0.001	0.444407	36	35.1076	9.23427	0.700134	20	13.1567	-20.8691
3	890270	N	C	T	72	0.001	0.931322	29	4.35577	-80.5778	0.721078	43	26.3093	-50.4397
3	890282	N	G	A	85	0.0176471	0.852683	34	5.74696	-65.9822	0.668675	51	36.1457	-43.1294
3	890285	N	T	A	86	0.001	0.823745	34	13.138	-63.785	0.71168	52	32.889	-57.9463
3	890311	N	C	T	90	0.001	0.833556	36	13.1353	-70.1996	0.555593	54	52.6614	-13.8514
3	890356	N	A	G	96	0.001	0.823745	34	13.138	-63.785	0.564559	62	59.2424	-18.6129
3	890361	N	A	C	95	0.001	0.788071	33	15.3366	-53.3892	0.548419	62	61.4396	-13.7649
3	890419	N	A	G	95	0.001	0.857381	35	10.9394	-74.7428	0.616745	60	50.4561	-34.0581
3	890427	N	C	T	97	0.001	0.868667	38	10.9354	-84.6088	0.661124	59	43.8658	-47.9763
3	890585	N	A	C	143	0.001	0.806174	67	28.4746	-117.038	0.816	76	30.6598	-138.212
3	890684	N	T	A	147	0.001	0.623271	69	57.0358	-41.5847	0.410197	78	70.2071	33.2876
3	890733	N	T	C	137	0.001	0.728966	59	35.0769	-72.153	0.435855	78	74.6016	23.2578
3	890865	N	A	G	173	0.001	0.823	79	30.6558	-147.767	0.553227	94	92.1581	-23.0381
3	890901	N	T	C	168	0.001	0.691486	81	54.8226	-80.2862	0.436739	87	83.3785	25.564
3	890988	N	T	G	162	0.001	0.744065	82	46.0323	-108.26	0.474983	80	83.3878	8.98898
3	890994	N	G	C	166	0.001	0.771265	83	41.6366	-124.636	0.698928	83	54.8199	-85.9985
3	891033	N	G	A	162	0.001	0.767302	73	37.2555	-107.653	0.66303	89	65.798	-73.3437
3	891060	N	G	A	161	0.001	0.8002	70	30.6678	-119.268	0.626458	91	74.5843	-56.4129
3	891112	N	C	G	159	0.001	0.402532	77	68.0113	35.8992	0.634236	82	65.8074	-54.3143
3	891120	N	G	A	155	0.00967742	0.472041	73	65.983	8.91225	0.733222	82	47.2774	-101.796
3	891168	N	G	T	169	0.001	0.72515	80	48.2322	-95.8966	0.584326	89	81.1786	-35.4986
3	891297	N	G	A	146	0.001	0.342752	70	52.64	55.3718	0.684334	76	52.632	-72.0851
3	891342	N	G	A	154	0.001	0.95921	73	6.49431	-223.387	0.839733	81	28.4559	-161.778
3	891390	N	C	T	145	0.001	0.684334	76	52.632	-72.0851	0.478246	69	72.4164	6.72215
3	891557	N	C	T	147	0.001	0.675793	74	52.6347	-66.4609	0.410899	73	65.8194	30.8914
3	891662	N	G	C	141	0.001	0.66208	71	52.6387	-58.123	0.514295	70	74.6123	-4.4516
3	891688	N	C	A	146	0.001	0.666778	72	52.6374	-60.8885	0.635225	74	59.2264	-49.4177
3	891716	N	C	T	133	0.001	0.692436	65	43.8578	-64.7983	0.632441	68	54.8399	-44.372
3	891749	N	G	T	138	0.001	0.420237	69	63.6275	25.9306	0.623271	69	57.0358	-41.5847
3	891783	N	C	G	123	0.001	0.943692	53	6.52098	-153.686	0.843086	70	24.0761	-141.621
3	892125	N	G	A	148	0.0101351	0.737728	72	40.771	-91.4185	0.640959	76	51.1446	-51.4674
3	892156	N	A	T	160	0.001	0.916945	84	15.2685	-222.066	0.8555	76	24.0681	-161.161
3	892159	N	G	A	158	0.001	0.929698	85	13.07	-234.856	0.849548	73	24.0721	-151.369
3	892191	N	T	C	171	0.001	0.758067	95	50.4095	-134.198	0.684334	76	52.632	-72.0851
3	892233	N	C	T	166	0.001	0.755985	86	46.027	-120.292	0.662609	80	59.2184	-65.7333
3	892371	N	A	C	144	0.001	0.672246	61	43.8631	-53.5213	0.469859	83	85.581	11.2875
3	892450	N	A	T	138	0.001	0.627203	59	48.2602	-36.8141	0.443	79	76.7975	20.8026
3	892455	N	C	G	140	0.001	0.638023	58	46.0644	-39.6272	0.451187	82	81.1879	18.3595
3	892510	N	A	G	151	0.001	0.619127	63	52.6494	-36.5643	0.465886	88	89.9688	13.5927
3	892528	N	G	A	144	0.001	0.389757	59	50.4575	31.452	0.600067	85	74.5923	-40.7758
3	892531	N	T	C	145	0.001	0.983081	58	2.11986	-193.346	0.816303	87	35.0396	-158.41
3	892544	N	T	C	139	0.001	0.689782	58	39.4727	-56.8964	0.580301	81	74.5976	-30.6594
3	892545	N	A	G	138	0.001	0.810552	58	24.0921	-103.161	0.712642	80	50.4295	-89.6255
3	892624	N	T	C	134	0.001	0.523825	63	65.8327	-6.73459	0.605704	71	61.4276	-36.1514
3	892686	N	A	C	123	0.001	0.730312	63	37.2688	-77.5853	0.733489	60	35.0756	-75.1101
3	892753	N	A	T	116	0.001	0.716811	60	37.2728	-68.7766	0.750167	56	30.6864	-76.1732
3	892784	N	T	G	100	0.001	0.727424	55	32.885	-66.722	0.777963	45	21.9122	-69.6403
3	892785	N	T	C	103	0.001	0.745618	55	30.6878	-73.1711	0.791861	48	21.9082	-78.9374
3	895448	N	T	C	69	0.001	0.711252	45	28.5039	-50.0267	0.625083	24	19.743	-14.6994
3	895485	N	C	T	82	0.0182927	0.704654	48	23.9788	-48.6651	0.380882	34	27.7295	19.4779
3	895560	N	C	A	127	0.001	0.895786	67	15.2912	-164.47	0.766845	60	30.6811	-88.2961
3	895622	N	A	T	245	0.001	0.84756	131	43.7698	-269.595	0.833556	114	41.5952	-222.299
3	895629	N	T	C	253	0.001	0.894629	142	32.769	-347.153	0.856093	111	35.0075	-235.903
3	895641	N	A	C	260	0.0230769	0.922088	144	16.4833	-367.045	0.847536	116	28.1432	-225.545
3	895688	N	C	T	259	0.00579151	0.835784	145	51.6115	-284.019	0.824266	114	36.1904	-209.515
3	895719	N	T	C	243	0.001	0.901031	131	28.3892	-327.582	0.928858	112	17.4284	-308.559
3	895742	N	G	A	214	0.001	0.907835	119	24.0107	-304.762	0.9266	95	15.2539	-259.691
3	895756	N	G	A	191	0.001	0.862627	109	32.813	-237.354	0.927114	82	13.074	-224.552
3	895771	N	A	G	145	0.0103448	0.802098	80	34.0483	-136.306	0.767483	65	25.782	-92.2657
3	895878	N	T	C	250	0.001	0.774619	133	65.7393	-202.768	0.854938	117	37.1968	-247.581
3	896451	N	G	C	87	0.0172414	0.637968	56	36.544	-36.4958	0.646869	31	23.4527	-22.4259
3	896487	N	C	T	81	0.001	0.759432	54	28.4919	-76.7735	0.852087	27	8.75289	-56.5251
3	896759	N	G	A	117	0.0128205	0.789159	75	33.868	-120.702	0.758325	42	15.3043	-56.0627
3	896801	N	T	A	126	0.001	0.822133	73	28.4666	-136.072	0.830409	53	19.7043	-102.084
3	896865	N	C	A	113	0.0132743	0.796767	68	29.5522	-113.008	0.72932	45	19.4806	-52.2239
3	897101	N	C	G	109	0.001	0.629118	62	50.4535	-39.3317	0.489355	47	50.4735	2.2185
3	897178	N	T	C	102	0.001	0.772111	57	28.4879	-85.9223	0.711252	45	28.5039	-50.0267
3	897295	N	A	T	105	0.001	0.803774	56	24.0948	-96.8521	0.571476	49	46.0764	-16.384
3	897395	N	C	T	86	0.001	0.796116	49	21.9069	-82.0591	0.648748	37	28.5146	-27.4897
3	897455	N	G	T	81	0.001	0.790892	43	19.7177	-70.4206	0.710667	38	24.1188	-42.1071
3	897511	N	T	C	114	0.001	0.806656	62	26.284	-108.52	0.634705	52	41.6779	-34.5773
3	897517	N	G	A	117	0.001	0.785905	70	32.865	-112.188	0.617099	47	39.4874	-26.768
3	897526	N	G	A	124	0.001	0.803019	71	30.6664	-122.408	0.660484	53	39.4793	-42.9032
3	897531	N	C	T	122	0.001	0.811802	69	28.4719	-123.356	0.641604	53	41.6766	-37.2622
3	897715	N	A	G	95	0.001	0.872976	55	15.3072	-124.404	0.700134	40	26.3133	-41.7382
3	897719	N	T	A	93	0.001	0.889149	54	13.1113	-129.469	0.718094	39	24.1175	-45.0176
3	897733	N	A	T	90	0.001	0.823745	51	19.707	-95.6775	0.666778	39	28.5119	-32.9813
3	897795	N	T	C	93	0.001	0.902229	51	10.9181	-128.07	0.714429	42	26.3107	-47.5198
3	898190	N	A	G	78	0.001	0.636455	44	35.0969	-29.6812	0.411706	34	30.7158	14.2477
3	898263	N	A	T	82	0.001	0.659197	44	32.8997	-35.2941	0.763334	38	19.7243	-55.0203
3	898268	N	T	G	82	0.001	0.444407	45	43.8845	11.5428	0.594658	37	32.909	-16.7129
3	898382	N	T	G	78	0.001	0.583389	48	43.8805	-18.9174	0.533356	30	30.7211	-4.52788
3	898452	N	A	G	85	0.001	0.775694	49	24.1041	-75.0653	0.777963	36	17.5298	-55.7122
3	898564	N	A	G	104	0.001	1	52	0	-186.239	0.76941	52	26.2973	-77.4284
3	898712	N	G	A	103	0.001	0.964596	56	4.31976	-174.632	0.723553	47	28.5012	-55.8649
3	898726	N	G	T	109	0.001	0.966978	60	4.31442	-188.685	0.734851	49	28.4986	-61.7682
3	898753	N	T	A	101	0.001	0.98109	52	2.12787	-172.065	0.755272	49	26.3013	-68.3063
3	898786	N	T	C	119	0.001	0.969063	64	4.30909	-202.757	0.763812	55	28.4906	-79.812
3	898799	N	A	G	123	0.001	0.969544	65	4.30775	-206.277	0.758793	58	30.6838	-82.2127
3	899044	N	A	G	113	0.001	0.727424	66	39.462	-80.0664	0.89388	47	10.9234	-114.598
3	899099	N	A	G	101	0.0148515	0.806638	56	23.055	-96.8521	0.913223	45	4.08087	-110.088
3	899232	N	G	A	92	0.001	0.979912	49	2.13187	-161.435	0.744349	43	24.1121	-56.85
3	899278	N	A	T	101	0.001	0.944741	54	6.51965	-157.154	0.659681	47	35.0929	-37.8304
3	899745	N	T	C	107	0.001	0.965828	58	4.31709	-181.656	0.734851	49	28.4986	-61.7682
3	899934	N	A	G	106	0.001	0.677538	62	43.8618	-56.3181	0.431773	44	41.6886	14.0041
3	899956	N	T	G	105	0.001	0.666778	63	46.0577	-53.2775	0.404698	42	37.2968	19.111
3	899962	N	G	T	106	0.001	0.953427	64	6.50632	-191.943	0.714429	42	26.3107	-47.5198
3	899971	N	A	T	110	0.001	0.67199	64	46.0564	-56.0579	0.412985	46	41.6859	18.9762
3	900081	N	T	A	96	0.001	0.740901	54	30.6891	-70.1814	0.690603	42	28.5079	-41.4075
3	900175	N	A	T	103	0.001	0.87525	56	15.3059	-127.718	0.744844	47	26.304	-62.2902
3	900181	N	G	A	105	0.001	0.457599	59	59.2464	11.4104	0.587015	46	41.6859	-18.9762
3	900387	N	A	C	110	0.001	0.777963	54	26.2947	-83.5684	0.553607	56	54.8559	-13.8274
3	900448	N	A	G	111	0.001	0.648247	54	41.6752	-39.9683	0.543889	57	57.0518	-11.4253
3	900467	N	T	C	105	0.001	0.787426	47	21.9096	-75.8267	0.672529	58	41.6699	-50.9847
3	900474	N	T	A	105	0.001	0.937792	48	6.52765	-136.382	0.807222	57	24.0934	-100.003
3	900480	N	A	C	109	0.001	0.936461	47	6.52899	-132.929	0.822796	62	24.0868	-115.874
3	900490	N	A	T	108	0.001	0.632742	49	39.4847	-32.0546	0.50848	59	63.6408	-2.21417
3	900544	N	T	G	119	0.001	0.946727	56	6.51697	-164.097	0.825614	63	24.0854	-119.071
3	900555	N	A	T	121	0.001	0.963946	55	4.32109	-171.122	0.833556	66	24.0814	-128.699
3	900653	N	C	T	115	0.001	0.845058	58	19.6977	-118.231	0.649222	57	43.8685	-42.501
3	900760	N	T	C	99	0.001	0.857381	49	15.3152	-104.64	0.580053	50	46.075	-18.8633
3	900781	N	T	G	104	0.001	0.944741	54	6.51965	-157.154	0.760174	50	26.3	-71.3346
3	900845	N	T	A	86	0.001	0.868667	38	10.9354	-84.6088	0.541695	48	48.2749	-9.12262
3	900979	N	T	C	78	0.001	0.457114	35	35.1089	6.84914	0.627992	43	35.0982	-27.0149
3	901036	N	A	T	96	0.001	0.925284	40	6.53832	-108.847	0.803774	56	24.0948	-96.8521
3	901093	N	A	T	82	0.001	0.878301	41	10.9314	-94.5469	0.658642	41	30.7065	-32.7579
3	901195	N	G	A	108	0.001	0.695045	59	39.4713	-59.7444	0.510211	49	52.668	-2.21764
3	901414	N	G	A	115	0.001	0.797496	74	32.8597	-124.653	0.829488	41	15.3259	-78.6855
3	901483	N	A	G	92	0.001	0.730923	52	30.6918	-64.2415	0.600067	40	35.1022	-19.1886
3	901670	N	A	C	113	0.001	0.685838	70	48.2456	-67.0203	0.627992	43	35.0982	-27.0149
3	902193	N	T	A	117	0.001	0.901907	61	13.102	-153.009	0.785905	56	26.292	-89.7507
3	902362	N	A	G	116	0.001	0.877175	65	17.4911	-149.282	0.70602	51	32.8903	-55.0514
3	902363	N	A	T	116	0.001	0.894202	66	15.2925	-161.109	0.700134	50	32.8917	-52.1728
3	902407	N	A	G	117	0.001	0.873489	71	19.6803	-160.894	0.652276	46	35.0942	-35.0904
3	902501	N	C	G	109	0.001	0.67199	64	46.0564	-56.0579	0.555593	45	43.8845	-11.5428
3	902632	N	T	A	102	0.001	0.593283	59	52.6547	-26.2324	0.511636	43	46.0844	-2.22048
3	902772	N	C	A	104	0.001	0.754016	65	35.0689	-90.0684	0.820727	39	15.3286	-72.2881
3	902987	N	T	A	118	0.001	0.826305	69	26.2747	-130.768	0.857381	49	15.3152	-104.64
3	903039	N	T	A	113	0.001	0.82111	67	26.2773	-124.378	0.73929	46	26.3053	-59.3037
3	903159	N	A	T	116	0.001	0.857381	70	21.8789	-149.486	0.652276	46	35.0942	-35.0904
3	903178	N	A	T	120	0.001	0.695783	69	46.0497	-70.1779	0.450948	51	50.4682	11.4771
3	903509	N	T	G	97	0.001	0.913319	46	8.72754	-120.084	0.784504	51	24.1014	-81.2384
3	903575	N	G	T	112	0.001	0.928858	56	8.71421	-154.28	0.785905	56	26.292	-89.7507
3	903589	N	G	T	112	0.001	0.962573	53	4.32376	-164.105	0.813769	59	24.0908	-106.328
3	903597	N	T	G	111	0.001	0.815025	54	21.9002	-97.8156	0.719445	57	35.0796	-66.2773
3	903602	N	A	G	113	0.001	0.963946	55	4.32109	-171.122	0.793299	58	26.2893	-95.9721
3	903643	N	T	A	119	0.001	0.951914	62	6.50898	-184.971	0.772111	57	28.4879	-85.9223
3	903689	N	G	T	113	0.001	0.967525	61	4.31309	-192.201	0.730923	52	30.6918	-64.2415
3	903723	N	T	C	102	0.001	0.654649	55	41.6739	-42.6944	0.489355	47	50.4735	2.2185
3	904059	N	A	C	123	0.001	0.833556	72	26.2707	-140.399	0.764883	51	26.2987	-74.3754
3	904264	N	A	T	102	0.001	0.782797	69	32.8663	-109.091	0.606131	33	28.5199	-16.8768
3	904400	N	A	G	74	0.0202703	0.720976	40	17.7795	-43.9354	0.44036	34	32.0332	9.26057
3	904887	N	T	C	66	0.0227273	0.470129	35	28.0245	4.42303	0.647429	31	23.2229	-22.4259
3	905080	N	G	A	163	0.001	0.558178	86	83.3798	-23.1377	0.610463	77	65.8141	-41.1371
3	905090	N	G	A	165	0.001	0.564749	85	81.1839	-25.597	0.625083	80	65.81	-48.9979
3	905116	N	T	A	166	0.001	0.574763	87	81.1813	-30.5137	0.620333	79	65.8114	-46.362
3	905764	N	T	A	78	0.001	0.925284	40	6.53832	-108.847	0.684334	38	26.316	-36.0426
3	906466	N	T	G	121	0.001	0.877175	65	17.4911	-149.282	0.732298	56	32.8837	-69.6754
3	906518	N	G	T	110	0.001	0.827805	58	21.8949	-110.575	0.730923	52	30.6918	-64.2415
3	906548	N	A	T	118	0.001	0.812709	64	26.2813	-114.842	0.666778	54	39.478	-45.6664
3	906555	N	A	G	125	0.001	0.788925	71	32.8637	-115.293	0.537062	54	54.8586	-9.08546
3	906560	N	A	T	128	0.001	0.803019	71	30.6664	-122.408	0.666778	57	41.6712	-48.2034
3	906698	N	T	A	121	0.001	0.750167	60	32.8783	-81.6142	0.475393	61	63.6381	6.73929
3	906868	N	T	C	112	0.001	0.779848	59	28.4852	-92.0741	0.603843	53	46.071	-26.4692
3	906907	N	T	A	110	0.001	0.813769	59	24.0908	-106.328	0.70602	51	32.8903	-55.0514
3	906979	N	A	G	113	0.001	0.822796	62	24.0868	-115.874	0.666778	51	37.2848	-43.1294
3	906994	N	A	G	117	0.001	0.806174	67	28.4746	-117.038	0.68012	50	35.0889	-46.1778
3	907013	N	A	T	109	0.001	0.830729	59	21.8936	-113.784	0.700134	50	32.8917	-52.1728
3	907015	N	A	T	110	0.001	0.787077	61	28.4826	-98.2642	0.714429	49	30.6958	-55.4397
3	907020	N	A	T	110	0.001	0.803481	61	26.2853	-105.371	0.714429	49	30.6958	-55.4397
3	907046	N	T	A	105	0.001	0.838936	62	21.8896	-123.45	0.721078	43	26.3093	-50.4397
3	907129	N	A	G	107	0.001	0.818394	66	26.2787	-121.192	0.634236	41	32.9037	-27.1572
3	908091	N	T	A	94	0.001	0.692436	52	35.0862	-51.8387	0.642953	42	32.9024	-29.8435
3	908201	N	A	C	110	0.001	0.842334	57	19.699	-114.988	0.773768	53	26.296	-80.4928
3	908216	N	G	A	119	0.001	0.852694	61	19.6937	-127.997	0.758793	58	30.6838	-82.2127
3	908220	N	G	C	114	0.001	0.852694	61	19.6937	-127.997	0.736006	53	30.6905	-67.2047
3	908228	N	C	T	120	0.001	0.828344	64	24.0841	-122.274	0.750167	56	30.6864	-76.1732
3	908318	N	G	A	137	0.001	0.848717	66	21.8842	-136.424	0.760737	71	37.2581	-101.563
3	908342	N	A	C	153	0.001	0.811018	74	30.6624	-131.871	0.721667	79	48.2336	-92.9611
3	908343	N	T	A	155	0.001	0.813543	75	30.6611	-135.039	0.72515	80	48.2322	-95.8966
3	908368	N	A	C	158	0.001	0.600067	75	65.8167	-35.9787	0.433691	83	78.9894	25.6316
3	908423	N	T	C	152	0.001	0.960834	76	6.4903	-233.891	0.8555	76	24.0681	-161.161
3	908512	N	T	A	129	0.001	0.700134	70	46.0484	-73.0419	0.745927	59	32.8797	-78.6117
3	908531	N	T	C	124	0.001	0.707831	65	41.6606	-70.8875	0.779848	59	28.4852	-92.0741
3	908562	N	A	T	154	0.001	0.705265	78	50.4321	-83.8349	0.6975	76	50.4348	-78.0873
3	908572	N	T	C	158	0.001	0.487171	78	83.3905	4.44572	0.675117	80	57.0211	-71.5329
3	908624	N	T	C	178	0.001	0.76208	84	43.8325	-120.916	0.712908	94	59.1997	-105.465
3	908654	N	A	T	173	0.001	0.447023	85	83.3811	20.7298	0.59097	88	78.9827	-38.0809
3	908663	N	A	G	165	0.001	0.481916	83	87.7783	6.70013	0.609829	82	70.2018	-43.5336
3	908685	N	C	T	156	0.001	0.666778	75	54.8306	-63.4256	0.567947	81	76.7948	-25.6679
3	908713	N	T	C	156	0.001	0.5395	76	76.8015	-13.6575	0.587558	80	72.4017	-33.2238
3	908725	N	T	A	148	0.001	0.671347	73	52.636	-63.668	0.653436	75	57.0278	-57.7044
3	908727	N	T	C	145	0.001	0.605704	71	61.4276	-36.1514	0.594658	74	65.818	-33.4258
3	908740	N	T	C	137	0.0109489	0.667901	70	42.6649	-57.569	0.642841	67	51.7517	-47.21
3	908746	N	G	T	128	0.001	0.46772	62	63.6368	9.04713	0.59097	66	59.237	-28.5607
3	908759	N	A	G	127	0.001	0.677041	65	46.055	-58.8536	0.51614	62	65.834	-4.45898
3	908786	N	C	A	137	0.001	0.87525	72	19.679	-164.208	0.83099	65	24.0828	-125.483
3	908862	N	T	C	140	0.001	0.808425	73	30.6638	-128.711	0.686692	67	46.0524	-64.4885
3	908863	N	G	C	141	0.001	0.811018	74	30.6624	-131.871	0.701627	67	43.8551	-70.5211
3	908884	N	T	G	150	0.001	0.820727	78	30.6571	-144.576	0.736269	72	41.6512	-91.4185
3	908910	N	A	T	162	0.001	0.864441	81	24.0614	-177.568	0.889149	81	19.667	-194.204
3	909016	N	A	C	120	0.001	0.895	57	13.1073	-139.533	0.793847	63	28.4799	-104.49
3	909111	N	G	T	105	0.001	0.807898	52	21.9029	-91.4851	0.736006	53	30.6905	-67.2047
3	909150	N	A	G	112	0.001	0.872976	55	15.3072	-124.404	0.561444	57	54.8546	-16.2424
3	909151	N	G	T	112	0.001	0.857381	56	17.5031	-119.588	0.553607	56	54.8559	-13.8274
3	909210	N	T	A	110	0.001	0.915531	59	10.9074	-155.211	0.784504	51	24.1014	-81.2384
3	909216	N	T	C	114	0.001	0.903495	62	13.1007	-156.387	0.653949	52	39.4807	-40.1594
3	909240	N	T	A	123	0.001	0.869812	69	19.683	-154.277	0.722371	54	32.8863	-63.7823
3	909330	N	A	G	125	0.001	0.7973	69	30.6691	-116.134	0.69656	56	37.2781	-57.2191
3	909443	N	T	A	98	0.001	0.790516	62	28.4812	-101.373	0.722371	36	21.9242	-42.5216
3	909448	N	T	A	120	0.001	0.833556	72	26.2707	-140.399	0.854403	48	15.3166	-101.368
3	909459	N	A	G	119	0.001	0.85098	67	21.8829	-139.682	0.673192	52	37.2835	-45.9116
3	909477	N	C	G	126	0.001	0.853177	68	21.8816	-142.945	0.689782	58	39.4727	-56.8964
3	909482	N	C	G	124	0.001	0.62695	67	54.8412	-41.7138	0.473667	57	59.249	6.74965
3	909493	N	G	C	133	0.001	0.822133	73	28.4666	-136.072	0.750167	60	32.8783	-81.6142
3	909526	N	C	T	131	0.001	0.822133	73	28.4666	-136.072	0.758793	58	30.6838	-82.2127
3	909527	N	T	C	133	0.001	0.83584	73	26.2693	-143.621	0.783522	60	28.4839	-95.1645
3	909532	N	C	T	134	0.001	0.794717	73	32.861	-121.526	0.737864	61	35.0742	-78.0793
3	909540	N	G	A	129	0.001	0.824541	74	28.4652	-139.266	0.782006	55	26.2933	-86.6545
3	909548	N	C	T	132	0.001	0.83584	73	26.2693	-143.621	0.813769	59	24.0908	-106.328
3	910031	N	A	T	82	0.001	0.947667	38	4.34376	-111.714	0.750167	44	24.1108	-59.8504
3	910128	N	A	G	81	0.001	0.933623	30	4.35444	-84.0209	0.725641	51	30.6931	-61.2925
3	910231	N	T	C	102	0.001	0.933623	45	6.53166	-126.031	0.789667	57	26.2907	-92.8567
3	910358	N	G	A	84	0.001	0.795652	44	19.7163	-73.5405	0.675117	40	28.5106	-35.7664
3	910649	N	A	G	119	0.001	0.89117	55	13.11	-132.82	0.828344	64	24.0841	-122.274
3	910671	N	C	A	126	0.001	0.896816	58	13.106	-142.896	0.838461	68	24.0788	-135.149
3	910704	N	G	C	135	0.001	0.900267	60	13.1033	-149.634	0.853569	75	24.0694	-157.893
3	910723	N	A	T	138	0.001	0.766845	60	30.6811	-88.2961	0.538487	78	78.996	-13.6454
3	910804	N	G	T	178	0.001	0.712786	87	54.8146	-97.5454	0.494502	91	98.7537	2.20822
3	910805	N	T	G	180	0.001	0.733489	90	52.6134	-112.665	0.555593	90	87.7689	-23.0857
3	910810	N	C	T	183	0.001	0.693311	88	59.2077	-88.1901	0.473667	95	98.7484	11.2494
3	910905	N	G	A	200	0.001	0.580053	100	92.15	-37.7267	0.510007	100	107.531	-4.43443
3	910917	N	T	A	202	0.001	0.602109	98	85.561	-48.0549	0.480756	104	109.723	8.94278
3	910952	N	G	T	209	0.001	0.603843	106	92.142	-52.9384	0.475712	103	107.527	11.2289
3	911046	N	T	A	173	0.001	0.376388	85	70.1978	51.3841	0.68194	88	61.4049	-82.2186
3	911096	N	T	C	153	0.001	0.441137	68	65.826	18.5211	0.694247	85	57.0145	-85.6632
3	911354	N	G	A	211	0.001	0.576974	104	96.5392	-37.6269	0.52338	107	111.916	-11.2199
3	911419	N	T	G	222	0.001	0.899426	119	26.208	-295.897	0.980903	103	4.25707	-340.586
3	911429	N	T	C	220	0.001	0.898571	118	26.2093	-292.527	0.980713	102	4.2584	-337.042
3	911507	N	C	T	178	0.001	0.884467	95	24.0428	-223.99	0.940053	83	10.8754	-237.673
3	911529	N	C	T	176	0.0170455	0.435428	95	81.4397	27.6432	0.588517	81	64.2896	-32.8566
3	911533	N	G	C	171	0.001	0.715934	95	59.1984	-108.376	0.565833	76	72.4071	-23.2918
3	911661	N	T	G	145	0.001	0.742097	93	52.6093	-121.59	0.634705	52	41.6779	-34.5773
3	911666	N	C	G	138	0.001	0.648451	91	70.1898	-67.4579	0.553227	47	46.079	-11.519
3	911704	N	G	A	121	0.001	0.710667	76	48.2376	-84.2142	0.644541	45	35.0956	-32.3735
3	912000	N	G	A	65	0.001	0.72515	40	24.1161	-47.9483	0.68012	25	17.5445	-23.0889
3	912133	N	C	T	90	0.001	0.695045	59	39.4713	-59.7444	0.51614	31	32.917	-2.22949
3	912254	N	A	T	70	0.001	0.558178	43	41.6899	-11.5688	0.518531	27	28.5279	-2.23428
3	912397	N	T	C	85	0.001	0.93052	43	6.53432	-119.147	0.714429	42	26.3107	-47.5198
3	912425	N	C	A	94	0.001	0.939068	49	6.52632	-139.837	0.733489	45	26.3067	-56.3326
3	912603	N	T	A	110	0.001	0.822796	62	24.0868	-115.874	0.854403	48	15.3166	-101.368
3	912744	N	A	G	109	0.001	0.889149	63	15.2965	-151.048	0.73929	46	26.3053	-59.3037
3	913189	N	A	G	96	0.001	0.780187	50	24.1028	-78.1462	0.717536	46	28.5026	-52.9372
3	913263	N	A	C	94	0.001	0.782797	46	21.9109	-72.7274	0.687625	48	32.8943	-46.4679
3	913309	N	A	G	105	0.001	0.722371	54	32.8863	-63.7823	0.666778	51	37.2848	-43.1294
3	913334	N	T	A	104	0.001	0.70923	55	35.0822	-60.4563	0.61232	49	41.6819	-26.66
3	913350	N	T	A	113	0.001	0.721459	61	37.2715	-71.7003	0.692436	52	35.0862	-51.8387
3	913392	N	T	C	119	0.001	0.68865	61	41.6659	-59.4264	0.655276	58	43.8671	-45.2296
3	913434	N	A	G	121	0.001	0.712006	59	37.2741	-65.8661	0.596839	62	54.8479	-28.704
3	913478	N	G	T	122	0.001	0.731498	67	39.4607	-83.0186	0.581873	55	50.4628	-21.2544
3	913483	N	C	T	128	0.001	0.743019	70	39.4567	-91.9396	0.534506	58	59.2477	-9.06499
3	913492	N	A	T	134	0.001	0.736269	72	41.6512	-91.4186	0.51614	62	65.834	-4.45898
3	913554	N	G	A	126	0.001	0.633892	71	57.0331	-46.8943	0.472709	55	57.0545	6.75539
3	913568	N	T	C	124	0.001	0.628657	70	57.0345	-44.231	0.518531	54	57.0558	-4.46855
3	913680	N	T	C	130	0.001	0.707831	65	41.6606	-70.8875	0.584672	65	59.2384	-26.04
3	913720	N	A	T	125	0.001	0.731498	67	39.4607	-83.0186	0.655276	58	43.8671	-45.2296
3	913751	N	G	T	136	0.001	0.712263	66	41.6592	-73.7859	0.528591	70	72.415	-9.01761
3	913757	N	T	G	130	0.001	0.784805	65	30.6745	-103.676	0.677041	65	46.055	-58.8536
3	913814	N	G	A	131	0.001	0.833556	72	26.2707	-140.399	0.779848	59	28.4852	-92.0741
3	913838	N	G	T	127	0.001	0.691304	68	46.051	-67.3266	0.576322	59	54.8519	-21.1533
3	913877	N	A	C	113	0.001	0.576322	59	54.8519	-21.1533	0.518531	54	57.0558	-4.46855
3	913911	N	A	G	117	0.001	0.612979	62	52.6507	-33.9499	0.600067	55	48.2656	-26.3844
3	914026	N	C	G	130	0.0115385	0.954342	61	5.64958	-181.488	0.796415	69	23.8926	-111.288
3	914029	N	C	T	132	0.001	0.758237	62	32.8757	-87.6521	0.628657	70	57.0345	-44.231
3	914043	N	T	A	131	0.001	0.757748	66	35.0676	-93.0918	0.553882	65	63.6328	-16.1359
3	914050	N	A	G	128	0.001	0.758237	62	32.8757	-87.6521	0.59097	66	59.237	-28.5607
3	914104	N	T	C	140	0.001	0.848717	66	21.8842	-136.424	0.689315	74	50.4375	-72.3854
3	914163	N	T	C	142	0.001	0.847454	72	24.0734	-148.115	0.743019	70	39.4567	-91.9396
3	914196	N	A	C	120	0.001	0.677538	62	43.8618	-56.3181	0.5	58	63.6422	0
3	914214	N	T	A	117	0.001	0.885503	61	15.2992	-144.36	0.750167	56	30.6864	-76.1732
3	914222	N	C	A	114	0.001	0.873265	63	17.4938	-142.649	0.745262	51	28.4959	-67.7307
3	914233	N	T	C	111	0.001	0.918312	61	10.9048	-162.03	0.780187	50	24.1028	-78.1462
3	914691	N	T	A	79	0.001	0.853895	41	13.1287	-86.4202	0.658	38	28.5132	-30.2218
3	914713	N	C	G	81	0.001	0.76208	42	21.9162	-60.4579	0.589804	39	35.1036	-16.6438
3	914939	N	C	T	86	0.001	0.830007	47	17.5151	-90.3848	0.589804	39	35.1036	-16.6438
3	914978	N	G	C	86	0.001	0.796494	54	24.0974	-90.5777	0.593813	32	28.5212	-14.315
3	915039	N	C	A	95	0.001	0.717126	53	32.8877	-60.8569	0.619127	42	35.0996	-24.3762
3	915046	N	G	T	95	0.001	0.730923	52	30.6918	-64.2415	0.58145	43	39.4927	-16.5252
3	915152	N	T	C	112	0.001	0.62077	58	48.2616	-34.1741	0.592654	54	48.2669	-23.8348
3	915155	N	G	A	115	0.001	0.614111	57	48.2629	-31.5551	0.569012	58	54.8533	-18.6848
3	915167	N	T	A	115	0.001	0.62077	58	48.2616	-34.1741	0.596556	57	50.4601	-26.3056
3	915216	N	T	A	126	0.001	0.677041	65	46.055	-58.8536	0.639437	61	48.2576	-42.1538
3	915233	N	T	C	118	0.001	0.678691	56	39.4753	-51.2475	0.677538	62	43.8618	-56.3181
3	915240	N	C	T	119	0.001	0.719445	57	35.0796	-66.2773	0.661398	62	46.059	-50.5129
3	915241	N	C	T	114	0.001	0.722371	54	32.8863	-63.7823	0.6501	60	46.0617	-45.0341
3	915319	N	C	T	147	0.001	0.694574	72	48.2429	-72.7037	0.56004	75	72.4084	-20.8576
3	915343	N	G	T	149	0.0302013	0.714554	71	31.9554	-74.2502	0.599446	78	59.7826	-35.4849
3	915402	N	T	C	138	0.001	0.761368	67	35.0662	-96.1248	0.619798	71	59.2304	-41.4631
3	915468	N	G	T	163	0.001	0.6975	76	50.4348	-78.0873	0.494249	87	94.3646	2.20872
3	915480	N	G	T	172	0.001	0.628291	78	63.6155	-49.1304	0.468064	94	96.5525	13.5666
3	915586	N	G	C	158	0.001	0.723834	76	46.0404	-90.4691	0.609829	82	70.2018	-43.5336
3	916171	N	A	G	123	0.001	0.695045	59	39.4713	-59.7444	0.421823	64	59.2397	23.5412
3	916226	N	A	T	123	0.001	0.870618	54	15.3086	-121.095	0.710285	69	43.8525	-76.2948
3	916339	N	G	A	91	0.001	0.881207	42	10.9301	-97.8736	0.673585	49	35.0902	-43.3752
3	916348	N	G	T	82	0.001	0.795069	39	17.5258	-65.0221	0.534907	43	43.8871	-6.80114
3	916912	N	G	A	108	0.001	0.642953	56	43.8698	-39.7913	0.538487	52	52.664	-9.09689
3	916993	N	G	T	382	0.0157068	0.881037	188	42.4457	-426.833	0.899516	194	28.1585	-459.475
3	916995	N	G	A	385	0.0506494	0.663467	190	116.221	-146.389	0.715644	195	69.6956	-192.683
3	916999	N	A	T	433	0.0103926	0.926787	210	32.2355	-569.094	0.90281	223	31.3444	-539.354
3	917020	N	C	A	519	0.0289017	0.964408	255	1.1535	-705.473	0.944086	264	25.4553	-737.721
3	917022	N	G	T	530	0.0113208	0.940606	258	20.5221	-711.956	0.925747	272	38.1454	-727.417
3	917026	N	T	C	542	0.001	0.943044	262	32.6089	-758.032	0.928858	280	43.571	-771.398
3	917034	N	G	A	589	0.00764007	0.911831	288	54.1866	-743.166	0.918249	301	37.1941	-775.881
3	917042	N	T	G	625	0.0072	0.823107	297	113.595	-552.792	0.857107	328	81.9821	-682.206
3	917043	N	T	A	626	0.0503195	0.935817	298	21.1779	-750.269	0.902873	328	31.0178	-719.925
3	917046	N	A	T	648	0.001	0.987338	308	8.3781	-1043.45	0.95913	340	30.3077	-1040.14
3	917053	N	T	C	637	0.0400314	0.925152	298	22.7944	-726.678	0.9178	339	34.8924	-819.006
3	917056	N	A	T	649	0.027735	0.939792	299	18.3496	-786.869	0.912111	350	46.6008	-857.766
3	917057	N	A	T	661	0.001	0.954098	303	30.357	-910.85	0.950021	358	39.0725	-1061.07
3	917059	N	T	C	660	0.001	0.977139	302	14.9778	-984.922	0.955611	358	34.6781	-1081.86
3	917064	N	A	T	682	0.001	0.923605	313	52.3159	-846.793	0.921691	369	63.2274	-991.698
3	917066	N	A	G	676	0.001	0.959036	315	28.1438	-963.347	0.953211	361	36.8713	-1081.87
3	917068	N	T	C	683	0.001	0.921665	318	54.5065	-854.558	0.920829	365	63.2327	-978.022
3	917070	N	A	G	697	0.0667145	0.925977	322	22.1577	-748.525	0.948025	375	12.0834	-918.83
3	917072	N	C	A	670	0.0246269	0.943505	315	29.5869	-876.991	0.946764	355	15.2818	-954.445
3	917073	N	T	A	715	0.001	0.98214	330	12.7432	-1096.22	0.937955	385	52.2199	-1094.51
3	917075	N	T	A	719	0.0187761	0.926133	333	33.6327	-861.852	0.91362	386	54.1995	-967.926
3	917076	N	A	T	716	0.0125698	0.95828	330	24.7821	-986.388	0.943379	386	27.4818	-1070.34
3	917084	N	A	C	721	0.0270458	0.913656	336	40.1794	-821.626	0.909638	385	48.4153	-928.035
3	917094	N	T	C	768	0.00195312	0.972605	357	21.0419	-1144.15	0.96402	411	25.9668	-1269.47
3	917098	N	C	A	719	0.0312935	0.839552	333	89.8647	-626.501	0.847837	386	82.0796	-732.111
3	917099	N	C	T	757	0.00594452	0.932356	347	45.0335	-956.141	0.930635	410	50.4289	-1117.72
3	917100	N	T	A	772	0.00388601	0.955729	353	28.3523	-1056.18	0.886171	419	96.5077	-986.018
3	917103	N	C	T	762	0.00787402	0.947922	353	21.8623	-1002.61	0.941204	409	50.6253	-1167.62
3	917104	N	A	G	769	0.00195059	0.969626	355	23.2456	-1125.72	0.98853	414	6.07462	-1396.69
3	917105	N	A	T	787	0.0304956	0.934952	359	26.4481	-929.703	0.944948	428	28.1252	-1155.2
3	917109	N	C	T	759	0.001	0.963166	350	28.0971	-1085.98	0.961188	409	34.6101	-1260.27
3	917111	N	C	T	770	0.0116883	0.937912	355	30.6405	-971.277	0.945386	415	39.7042	-1182.91
3	917113	N	G	A	780	0.0269231	0.933855	361	21.0236	-923.152	0.925856	419	50.3553	-1088.43
3	917116	N	T	A	778	0.00578406	0.923645	360	53.5127	-963.136	0.922308	418	58.7109	-1107.91
3	917129	N	T	A	806	0.001	0.886744	370	91.7899	-879.524	0.876398	436	118.069	-998.522
3	917132	N	T	A	813	0.00184502	0.992319	363	2.39745	-1241.42	0.971692	450	27.4562	-1437.68
3	917143	N	A	T	856	0.0140187	0.948229	380	24.2104	-1068.82	0.945002	476	43.7052	-1346.83
3	917149	N	T	C	842	0.033848	0.924466	380	43.2694	-967.49	0.92499	462	33.1343	-1132.75
3	917153	N	G	A	823	0.0018226	0.965144	368	21.6651	-1140.42	0.965401	455	34.0492	-1421.63
3	917155	N	G	T	823	0.018226	0.88888	376	66.4176	-860.257	0.905439	447	68.4016	-1088.42
3	917162	N	T	C	852	0.0123239	0.940825	385	36.3206	-1072.04	0.941018	467	42.5804	-1298.78
3	917165	N	G	A	819	0.0164835	0.954107	378	21.0747	-1081.32	0.926941	441	52.2169	-1163.19
3	917166	N	A	T	845	0.001	0.968899	382	25.8572	-1209.5	0.967915	463	32.3408	-1460.85
3	917168	N	T	A	819	0.003663	0.971664	374	18.0883	-1183.54	0.969618	445	24.217	-1399.76
3	917171	N	T	C	811	0.00369914	0.831465	373	128.927	-715.65	0.842953	438	141.931	-879.282
3	917173	N	G	T	798	0.0056391	0.968983	367	20.0106	-1147.84	0.945738	431	40.1703	-1238.22
3	917174	N	T	C	831	0.0288809	0.959011	368	13.8253	-1034.14	0.949484	463	28.0853	-1274.89
3	917176	N	A	T	824	0.00364078	0.973979	369	16.0694	-1177.22	0.972515	455	22.1597	-1446.14
3	917182	N	A	T	829	0.00904704	0.989566	375	4.20049	-1247.85	0.962897	454	24.7336	-1371.12
3	917183	N	A	T	823	0.0145808	0.961519	375	20.8915	-1116.56	0.959362	448	22.8869	-1313.67
3	917190	N	T	A	823	0.001	0.975993	370	19.2815	-1201.68	0.947318	453	52.1292	-1330.15
3	917192	N	A	T	834	0.001	0.968312	375	25.8666	-1184.87	0.989433	459	10.3739	-1567.72
3	917193	N	G	A	801	0.0992509	0.940574	363	14.5681	-820.192	0.908236	438	24.5921	-864.523
3	917194	N	C	A	792	0.0094697	0.944815	364	34.1327	-1036.17	0.965309	428	20.9823	-1301.34
3	917195	N	C	T	809	0.0185414	0.972675	366	9.77521	-1110.29	0.960096	443	22.9359	-1296.33
3	917197	N	C	T	795	0.0283019	0.919673	370	36.6216	-914.221	0.926869	425	42.7667	-1088.53
3	917199	N	C	A	820	0.0292683	0.887059	377	72.5417	-853.15	0.946235	443	19.7243	-1178.48
3	917200	N	T	A	837	0.00716846	0.968037	381	21.7251	-1186.01	0.960268	456	26.3768	-1367.69
3	917202	N	C	T	810	0.012963	0.963278	373	13.6743	-1103.81	0.948739	437	39.2357	-1258.98
3	917203	N	T	C	839	0.00715137	0.962638	381	22.2471	-1156.05	0.96715	458	24.2036	-1414.75
3	917205	N	T	G	820	0.001	0.989631	374	8.29006	-1278.4	0.966679	446	32.3635	-1401.07
3	917209	N	G	C	827	0.0108827	0.949811	378	25.0526	-1079.12	0.967623	449	23.6521	-1383.23
3	917210	N	T	A	823	0.0018226	0.96056	376	25.8067	-1146.96	0.958052	447	40.6604	-1361.15
3	917211	N	T	A	835	0.001	0.971519	382	23.66	-1220.84	0.98708	453	12.5792	-1533.16
3	917212	N	T	C	829	0.039807	0.949055	375	16.5406	-990.52	0.949036	454	23.9454	-1213.7
3	917214	N	G	A	811	0.0332922	0.9421	377	22.8826	-992.913	0.956238	434	19.7668	-1205.95
3	917215	N	G	A	799	0.048811	0.919399	370	33.4769	-878.415	0.939918	429	22.1134	-1075.84
3	917216	N	A	G	776	0.0309278	0.71765	356	189.321	-391.263	0.772902	420	142.181	-584.533
3	917217	N	G	A	771	0.0797665	0.868392	358	63.9924	-694.91	0.874433	413	31.3581	-740.548
3	917220	N	T	A	767	0.001	0.876656	356	96.203	-816.069	0.90538	411	85.1436	-1043.57
3	917224	N	G	A	739	0.0345061	0.918101	334	35.6358	-817.124	0.916127	405	40.7022	-975.985
3	917225	N	C	T	726	0.0268595	0.930449	329	29.3319	-850.502	0.863029	397	84.7665	-813.819
3	917231	N	T	C	772	0.00194301	0.888756	350	76.6604	-831.883	0.919976	422	73.6117	-1126.38
3	917235	N	G	C	737	0.0651289	0.878373	332	41.9181	-652.725	0.91038	405	35.1928	-893.142
3	917236	N	T	A	764	0.00196335	0.870692	340	87.3877	-757.075	0.899108	424	93.37	-1052.15
3	917246	N	C	T	788	0.001	0.883264	359	91.8046	-842.799	0.86038	429	131.261	-926.422
3	917254	N	C	G	772	0.00777202	0.84996	351	100.874	-715.742	0.873065	421	103	-936.834
3	917256	N	A	G	787	0.066709	0.952613	349	13.5337	-889.308	0.921039	438	26.0822	-980.276
3	917257	N	A	C	803	0.00933998	0.930273	361	44.3113	-978.057	0.922923	442	58.3233	-1164.4
3	917258	N	C	A	796	0.0301508	0.955983	362	18.816	-1018.69	0.935827	434	30.4872	-1125.57
3	917260	N	G	A	804	0.0410448	0.891229	367	56.1978	-812.752	0.914741	437	38.6988	-1024.31
3	917262	N	A	C	829	0.0217129	0.950314	379	22.3558	-1058.01	0.966309	450	17.3813	-1332.91
3	917263	N	T	A	833	0.00720288	0.949538	382	32.1478	-1108.32	0.955427	451	34.1603	-1337.79
3	917266	N	A	T	837	0.001	0.864473	383	113.745	-839.713	0.876903	454	122.439	-1041.65
3	917267	N	C	T	812	0.0332512	0.932674	374	23.2196	-942.904	0.921386	438	49.4154	-1097.2
3	917268	N	T	A	829	0.0289505	0.971125	378	3.72276	-1084.77	0.952859	451	30.0557	-1274.74
3	917270	N	T	A	832	0.0108173	0.974111	378	12.0271	-1179.88	0.961222	454	26.6308	-1360.72
3	917271	N	T	A	859	0.001	0.954618	394	39.0246	-1186.55	0.972358	465	27.9437	-1490.57
3	917277	N	C	T	808	0.001	0.971137	377	23.6666	-1203.22	0.984082	431	14.8057	-1442.17
3	917279	N	A	T	842	0.0231591	0.960095	388	17.4235	-1118.06	0.944328	454	32.1707	-1241.87
3	917281	N	C	T	832	0.00180288	0.95041	380	34.136	-1119.34	0.971807	452	27.4768	-1444.73
3	917283	N	G	C	827	0.00544135	0.970463	385	20.0012	-1211.07	0.960768	442	28.0774	-1337.52
3	917287	N	C	T	815	0.00184049	0.92684	381	53.177	-1034.97	0.933713	434	62.6538	-1214.86
3	917307	N	T	C	775	0.001	0.970423	368	23.6786	-1171.5	0.963454	407	32.4155	-1264.11
3	917312	N	A	T	754	0.001	0.943316	351	43.4763	-1016.49	0.918393	403	71.9709	-1070.76
3	917314	N	A	G	765	0.001	0.961311	359	30.2823	-1106.67	0.965828	406	30.2196	-1271.59
3	917319	N	C	T	749	0.001	0.935684	356	50.0614	-1004.17	0.934132	393	56.6036	-1102.61
3	917328	N	A	T	702	0.001	0.942191	327	41.3111	-943.312	0.941628	375	47.8388	-1079.68
3	917338	N	T	C	676	0.001	0.96539	315	23.7493	-985.055	0.944895	361	43.463	-1051.16
3	917342	N	T	C	648	0.0902778	0.783265	302	65.4369	-383.392	0.828996	346	66.7834	-546.919
3	917347	N	C	G	625	0.0192	0.947584	295	22.7035	-829.579	0.950456	330	19.3833	-925.591
3	917351	N	G	C	623	0.00722311	0.971138	292	7.34408	-900.142	0.966001	331	23.1712	-1030.24
3	917354	N	G	T	601	0.00499168	0.951686	281	28.8878	-834.176	0.91964	320	43.6862	-838.178
3	917356	N	G	A	574	0.001	0.956348	273	26.0026	-827.113	0.953791	301	30.3597	-903.873
3	917360	N	G	A	529	0.0396975	0.729561	255	132.427	-298.259	0.758948	274	83.2359	-344.412
3	917365	N	G	A	524	0.00858779	0.954618	251	19.977	-742.245	0.932379	273	30.0476	-742.342
3	917377	N	G	T	525	0.001	0.95767	258	23.8254	-785.273	0.925377	267	43.5884	-726.787
3	917379	N	G	T	481	0.024948	0.955531	234	11.6127	-660.294	0.929068	247	23.7343	-639.858
3	917386	N	C	T	474	0.00632911	0.949272	229	20.1255	-665.859	0.936275	245	28.359	-681.948
3	917433	N	T	A	265	0.001	0.870751	139	39.3646	-311.86	0.817672	126	50.3681	-230.695
3	917444	N	G	T	268	0.001	0.864529	140	41.5605	-307.008	0.781438	128	61.3515	-201.164
3	917459	N	T	A	272	0.001	0.655276	145	109.668	-113.074	0.685163	127	87.7196	-121.084
3	917485	N	G	T	264	0.001	0.568539	146	138.23	-46.6928	0.618723	118	98.7177	-68.2302
3	917524	N	C	T	182	0.00824176	0.551304	98	95.598	-22.9944	0.554518	84	72.3867	-20.5381
3	917527	N	A	T	217	0.001	0.527796	108	111.914	-13.5169	0.623936	109	89.9408	-66.0833
3	917529	N	T	A	222	0.001	0.928858	112	17.4284	-308.559	0.818394	110	43.7978	-201.987
3	917530	N	T	C	211	0.007109	0.905778	105	15.6877	-259.689	0.822289	106	40.7401	-196.666
3	917548	N	T	A	245	0.001	0.900267	130	28.3905	-324.208	0.782797	115	54.7772	-181.819
3	917560	N	G	A	233	0.00643777	0.618397	124	94.0314	-70.097	0.67046	109	78.1624	-94.11
3	917568	N	C	A	240	0.001	0.89257	130	30.5877	-315.503	0.772909	110	54.7839	-166.415
3	917616	N	G	T	234	0.025641	0.89951	124	15.2244	-285.27	0.831452	110	34.1127	-204.185
3	917639	N	G	C	226	0.0132743	0.851351	113	30.4396	-228.935	0.734234	113	57.8923	-138.126
3	917745	N	G	T	148	0.001	0.776304	67	32.869	-102.921	0.629716	81	65.8087	-51.6488
3	917845	N	G	A	142	0.001	0.714429	70	43.8511	-79.1996	0.638982	72	57.0318	-49.5738
3	917873	N	T	A	129	0.001	0.68865	61	41.6659	-59.4264	0.558863	68	65.826	-18.5211
3	917916	N	C	T	133	0.001	0.698545	63	41.6632	-65.1296	0.642953	70	54.8373	-49.7392
3	917930	N	T	A	132	0.001	0.866911	60	17.4978	-132.735	0.833556	72	26.2707	-140.399
3	918022	N	A	T	134	0.001	0.716811	60	37.2728	-68.7766	0.567613	74	70.2125	-23.3277
3	918087	N	A	G	102	0.001	0.761044	46	24.1081	-65.896	0.589345	56	50.4615	-23.7676
3	918096	N	A	T	109	0.001	0.744844	47	26.304	-62.2902	0.580699	62	57.0451	-23.5922
3	918178	N	T	C	142	0.001	0.869812	69	19.683	-154.277	0.808425	73	30.6638	-128.711
3	918186	N	T	A	140	0.001	0.776304	67	32.869	-102.921	0.520562	73	76.8055	-6.71501
3	918200	N	C	T	141	0.001	0.833556	66	24.0814	-128.699	0.760174	75	39.45	-107.002
3	918225	N	A	T	149	0.001	0.686692	67	46.0524	-64.4885	0.53661	82	83.3852	-13.6228
3	918232	N	T	C	151	0.00993378	0.847386	71	23.226	-144.865	0.812208	80	25.9551	-138.503
3	918246	N	A	G	146	0.001	0.843086	70	24.0761	-141.621	0.763334	76	39.4487	-110.041
3	918259	N	C	T	119	0.001	0.673192	52	37.2835	-45.9116	0.522403	67	70.2218	-6.72604
3	918382	N	A	G	92	0.001	0.893119	56	13.1087	-136.174	0.694574	36	24.1215	-36.3519
3	918540	N	T	A	120	0.001	0.782006	55	26.2933	-86.6545	0.492303	65	70.2245	2.21263
3	918542	N	T	C	117	0.001	0.782006	55	26.2933	-86.6545	0.435441	62	59.2424	18.6129
3	918560	N	C	T	130	0.001	0.797073	64	28.4786	-107.615	0.515162	66	70.2232	-4.45506
3	918637	N	C	T	138	0.001	0.727424	77	46.039	-93.4108	0.508202	61	65.8354	-2.21362
3	918672	N	A	T	147	0.001	0.730923	78	46.0377	-96.3623	0.579763	69	63.6275	-25.9306
3	918725	N	A	T	138	0.001	0.822796	62	24.0868	-115.874	0.644833	76	59.2237	-54.7994
3	918738	N	G	T	124	0.001	0.803481	61	26.2853	-105.371	0.603243	63	54.8466	-31.2658
3	918742	N	G	T	121	0.001	0.796808	59	26.288	-99.0964	0.629118	62	50.4535	-39.3317
3	918760	N	G	A	142	0.001	0.853177	68	21.8816	-142.945	0.716361	74	46.043	-84.6162
3	918767	N	A	G	127	0.001	0.881611	59	15.3019	-137.689	0.676588	68	48.2482	-61.3892
3	918794	N	A	G	101	0.001	0.444407	45	43.8845	11.5428	0.642953	56	43.8698	-39.7913
3	918970	N	G	A	147	0.001	0.833556	72	26.2707	-140.399	0.773516	75	37.2528	-113.776
3	918974	N	A	T	150	0.001	0.802834	76	32.857	-130.927	0.783973	74	35.0569	-117.602
3	918997	N	C	A	161	0.001	0.756269	82	43.8351	-114.852	0.709	79	50.4308	-86.725
3	919081	N	A	C	149	0.001	0.750167	76	41.6459	-103.378	0.520562	73	76.8055	-6.71501
3	919082	N	A	T	147	0.001	0.746831	75	41.6472	-100.374	0.513898	72	76.8068	-4.45001
3	919098	N	T	A	146	0.001	0.698763	73	48.2416	-75.564	0.383484	73	61.4249	41.3483
3	919144	N	C	T	118	0.001	0.691037	55	37.2795	-54.3671	0.396757	63	54.8466	31.2658
3	919280	N	G	T	163	0.001	0.744065	82	46.0323	-108.26	0.518531	81	85.5837	-6.70282
3	919360	N	T	G	142	0.001	0.736269	72	41.6512	-91.4185	0.642953	70	54.8373	-49.7392
3	919392	N	T	A	143	0.001	0.750167	76	41.6459	-103.378	0.641886	67	52.644	-47.21
3	919478	N	C	T	142	0.001	0.782797	69	32.8663	-109.091	0.616516	73	61.4249	-41.3483
3	919537	N	G	T	141	0.001	0.85098	67	21.8829	-139.682	0.648748	74	57.0291	-54.9794
3	919545	N	A	T	133	0.001	0.838936	62	21.8896	-123.45	0.647986	71	54.8359	-52.4469
3	919557	N	T	C	125	0.001	0.84769	59	19.6963	-121.481	0.68194	66	46.0537	-61.664
3	919561	N	A	G	129	0.001	0.852694	61	19.6937	-127.997	0.676588	68	48.2482	-61.3892
3	920974	N	A	G	144	0.001	0.710667	76	48.2376	-84.2143	0.764883	68	35.0649	-99.1672
3	920976	N	C	A	151	0.001	0.839733	81	28.4559	-161.778	0.943153	70	8.69553	-202.604
3	921590	N	T	C	159	0.001	0.836045	67	24.0801	-131.921	0.793674	92	41.6246	-152.476
3	922418	N	A	G	156	0.001	0.418865	74	68.0153	28.3212	0.646439	82	63.6101	-59.8617
3	922477	N	A	T	146	0.001	0.68128	69	48.2469	-64.198	0.402532	77	68.0113	35.8992
3	922600	N	G	C	141	0.001	0.876964	73	19.6777	-167.527	0.661873	68	50.4455	-55.5863
3	922802	N	A	G	117	0.001	0.760174	50	26.3	-71.3346	0.612015	67	57.0385	-36.3452
3	922803	N	A	G	115	0.001	0.754887	53	28.4932	-73.7467	0.612979	62	52.6507	-33.9499
3	923253	N	C	A	115	0.001	0.409776	61	54.8492	26.164	0.685309	54	37.2808	-51.5313
3	923560	N	T	A	137	0.001	0.640719	64	50.4508	-44.6815	0.479438	73	76.8055	6.71501
3	923870	N	G	A	160	0.001	0.829167	76	28.4626	-145.672	0.845469	84	28.4519	-171.5
3	923927	N	T	A	170	0.001	0.513167	76	81.196	-4.44707	0.702263	94	61.3969	-99.3047
3	923958	N	A	G	168	0.001	0.569491	72	68.0179	-23.3656	0.666778	96	70.1832	-81.1847
3	923971	N	G	A	167	0.001	0.555593	72	70.2151	-18.4685	0.663267	95	70.1845	-78.4174
3	924089	N	A	T	141	0.001	0.931322	58	8.71154	-161.156	0.831546	83	30.6504	-160.583
3	924176	N	C	T	138	0.001	0.448241	58	57.0505	13.8052	0.612575	80	68.0073	-43.6349
3	924453	N	G	A	149	0.001	0.833556	66	24.0814	-128.699	0.698928	83	54.8199	-85.9985
3	924727	N	G	C	186	0.001	0.784281	88	41.6299	-140.039	0.785905	98	46.011	-157.064
3	924795	N	T	G	167	0.001	0.919199	74	13.0846	-197.166	0.860456	93	28.4399	-200.889
3	924888	N	A	C	174	0.001	0.670846	82	59.2157	-71.2783	0.641399	92	72.3857	-64.5767
3	924930	N	G	C	171	0.001	0.695252	82	54.8213	-83.137	0.606813	89	76.7842	-45.8348
3	924969	N	A	C	175	0.001	0.440436	84	81.1853	23.1655	0.593469	91	81.1759	-40.5474
3	925170	N	C	T	152	0.001	0.666778	66	48.2509	-55.8145	0.441822	86	83.3798	23.1377
3	925214	N	T	C	147	0.001	0.866911	60	17.4978	-132.735	0.862311	87	26.2506	-189.226
3	925224	N	C	G	144	0.001	0.896816	58	13.106	-142.896	0.697806	86	57.0131	-88.5216
3	925249	N	C	T	153	0.001	0.435441	62	59.2424	18.6129	0.604465	91	78.9787	-45.7436
3	925265	N	G	T	147	0.001	0.716811	60	37.2728	-68.7766	0.540257	87	87.7729	-15.9444
3	925312	N	T	A	150	0.001	0.76208	63	32.8743	-90.6868	0.62077	87	72.3924	-51.2611
3	925341	N	G	A	139	0.001	0.83629	61	21.8909	-120.221	0.756581	78	41.6432	-109.411
3	925417	N	T	C	126	0.001	0.811529	53	21.9016	-94.646	0.739886	73	41.6499	-94.3942
3	925418	N	C	T	125	0.001	0.807898	52	21.9029	-91.4851	0.739886	73	41.6499	-94.3942
3	925425	N	A	T	122	0.001	0.827141	52	19.7057	-98.8768	0.714429	70	43.8511	-79.1996
3	925428	N	A	C	120	0.001	0.698245	53	35.0849	-54.6951	0.552274	67	65.8274	-16.1133
3	925429	N	C	T	116	0.001	0.686399	51	35.0876	-48.9993	0.538487	65	65.83	-11.3711
3	925495	N	A	C	114	0.001	0.818394	44	17.5191	-80.795	0.814496	70	28.4706	-126.526
3	925526	N	G	A	103	0.001	0.474983	40	41.6939	4.49449	0.523825	63	65.8327	-6.73459
3	925540	N	A	T	111	0.001	0.68194	44	30.7025	-41.1093	0.62695	67	54.8412	-41.7138
3	925560	N	C	T	116	0.001	0.450948	51	50.4682	11.4771	0.553882	65	63.6328	-16.1359
3	925629	N	T	C	137	0.001	0.396483	58	50.4588	28.8675	0.633	79	63.6142	-51.7917
3	925648	N	A	C	139	0.001	0.783522	60	28.4839	-95.1645	0.582333	79	72.403	-30.7129
3	925649	N	C	T	138	0.001	0.737	57	32.8823	-72.6418	0.580301	81	74.5976	-30.6594
3	925652	N	C	G	137	0.001	0.762887	59	30.6824	-85.2492	0.576974	78	72.4044	-28.2202
3	925662	N	C	A	140	0.001	0.687625	64	43.8591	-61.9572	0.552667	76	74.6043	-18.4215
3	925685	N	T	C	145	0.0103448	0.692513	68	45.2005	-67.3266	0.605999	77	57.5615	-38.0964
3	925714	N	T	A	136	0.001	0.438556	57	54.8546	16.2424	0.633	79	63.6142	-51.7917
3	925797	N	G	C	171	0.001	0.75311	85	46.0283	-117.272	0.721078	86	52.6187	-100.879
3	925831	N	T	C	167	0.001	0.6501	80	61.4156	-60.0455	0.471245	87	89.9702	11.2736
3	925883	N	G	T	182	0.001	0.43952	91	87.7676	25.5024	0.604465	91	78.9787	-45.7436
3	925964	N	G	A	155	0.001	0.680676	72	50.4401	-66.7322	0.662759	83	61.4116	-68.2701
3	925982	N	C	T	155	0.001	0.571476	70	65.8234	-23.4057	0.482341	85	89.9728	6.69759
3	926014	N	T	A	160	0.001	0.584472	77	70.2085	-30.7693	0.481916	83	87.7783	6.70013
3	926066	N	A	T	154	0.001	0.695252	82	54.8213	-83.137	0.625083	72	59.229	-44.0981
3	926107	N	C	A	137	0.001	0.68865	61	41.6659	-59.4264	0.644833	76	59.2237	-54.7994
3	926145	N	C	G	124	0.001	0.807898	52	21.9029	-91.4851	0.80576	72	30.6651	-125.556
3	926355	N	A	T	133	0.001	0.788071	66	30.6731	-106.778	0.656821	67	50.4468	-52.836
3	926396	N	T	C	136	0.001	0.761368	67	35.0662	-96.1248	0.594266	69	61.4303	-31.0279
3	926401	N	C	T	134	0.001	0.764883	68	35.0649	-99.1672	0.606131	66	57.0398	-33.7535
3	926438	N	G	T	132	0.001	0.843979	64	21.8869	-129.926	0.794314	68	30.6704	-113.008
3	926450	N	G	C	128	0.0117188	0.772639	61	29.8043	-91.3532	0.576359	67	53.2886	-23.1849
3	926453	N	A	C	129	0.001	0.783522	60	28.4839	-95.1645	0.565261	69	65.8247	-20.9523
3	926479	N	T	A	124	0.001	0.695045	59	39.4713	-59.7444	0.553882	65	63.6328	-16.1359
3	926548	N	C	T	141	0.001	0.754016	65	35.0689	-90.0684	0.605333	76	65.8154	-38.5493
3	926564	N	G	T	135	0.001	0.742097	62	35.0729	-81.0602	0.575393	73	68.0166	-25.8333
3	926581	N	A	C	137	0.001	0.806656	62	26.284	-108.52	0.626751	75	61.4222	-46.6134
3	926669	N	C	T	129	0.001	0.803774	56	24.0948	-96.8521	0.643932	73	57.0305	-52.269
3	926876	N	T	C	140	0.001	0.727424	55	32.885	-66.722	0.670702	85	61.4089	-73.8151
3	926909	N	T	A	140	0.001	0.70384	54	35.0836	-57.5679	0.639628	86	67.9993	-59.5208
3	926916	N	T	A	142	0.001	0.660822	56	41.6726	-45.4398	0.639628	86	67.9993	-59.5208
3	927202	N	T	G	137	0.001	0.614111	57	48.2629	-31.5551	0.675117	80	57.0211	-71.5329
3	927226	N	T	C	130	0.001	0.92621	54	8.71687	-147.415	0.816	76	30.6598	-138.212
3	927238	N	T	G	127	0.001	0.603843	53	46.071	-26.4692	0.635225	74	59.2264	-49.4177
3	927266	N	T	G	119	0.001	0.614111	57	48.2629	-31.5551	0.596839	62	54.8479	-28.704
3	927272	N	G	A	117	0.001	0.660822	56	41.6726	-45.4398	0.590224	61	54.8492	-26.164
3	927283	N	G	A	130	0.0115385	0.706519	62	32.0866	-64.4681	0.588925	68	60.4721	-28.4955
3	927436	N	A	G	153	0.001	0.903047	72	15.2845	-181.325	0.802671	81	35.0476	-139.446
3	927727	N	C	T	158	0.001	0.755726	90	48.2189	-125.732	0.720735	68	41.6566	-79.6188
3	927728	N	T	C	160	0.001	0.755726	90	48.2189	-125.732	0.700134	70	46.0484	-73.0419
3	927924	N	G	C	129	0.001	0.787692	80	37.2461	-129.216	0.836959	49	17.5124	-96.8224
3	928293	N	C	T	91	0.001	0.902708	41	8.73421	-103.132	0.580053	50	46.075	-18.8633
3	928506	N	G	A	250	0.012	0.913785	136	15.8879	-340.063	0.897946	114	24.5354	-279.067
3	928513	N	C	T	243	0.037037	0.866419	128	27.6672	-264.246	0.957529	115	2.53445	-308.998
3	928600	N	T	C	180	0.00833333	0.751405	88	47.3584	-119.701	0.582881	92	74.637	-35.0971
3	928607	N	A	C	180	0.001	0.663152	92	67.9912	-75.8806	0.477258	88	92.1661	8.97078
3	928645	N	C	T	199	0.001	0.871535	101	28.4292	-227.253	0.765483	98	50.4054	-143.315
3	928688	N	T	G	168	0.001	0.847291	85	28.4505	-174.749	0.759209	83	43.8338	-117.88
3	928704	N	C	T	126	0.001	0.828344	64	24.0841	-122.274	0.693678	62	41.6646	-62.2709
3	928746	N	T	G	105	0.001	0.928858	42	6.53565	-115.71	0.730312	63	37.2688	-77.5853
3	928771	N	G	A	110	0.001	0.744349	43	24.1121	-56.85	0.656821	67	50.4468	-52.836
3	928799	N	C	T	119	0.001	0.877803	49	13.118	-112.792	0.8002	70	30.6678	-119.268
3	928832	N	G	A	132	0.001	0.358396	53	41.6766	37.2622	0.607667	79	68.0086	-41.0398
3	928905	N	C	A	129	0.001	0.728966	59	35.0769	-72.153	0.671543	70	50.4428	-61.1313
3	928942	N	A	G	136	0.001	0.759432	54	28.4919	-76.7735	0.646439	82	63.6101	-59.8617
3	928959	N	C	T	136	0.001	0.740901	54	30.6891	-70.1814	0.646439	82	63.6101	-59.8617
3	928981	N	C	T	142	0.001	0.754556	57	30.6851	-79.1873	0.65893	85	63.6061	-68.0519
3	929013	N	C	A	156	0.001	0.714429	63	39.466	-71.2796	0.612979	93	78.976	-50.9248
3	929037	N	G	A	163	0.00920245	0.722686	62	29.7394	-70.5727	0.614569	101	84.4487	-55.82
3	929047	N	T	C	161	0.001	0.730312	63	37.2688	-77.5853	0.61232	98	83.3638	-53.32
3	929071	N	T	C	145	0.001	0.732298	56	32.8837	-69.6754	0.618056	89	74.5869	-51.1438
3	929076	N	T	G	140	0.001	0.691037	55	37.2795	-54.3671	0.623612	85	70.1978	-51.3841
3	929117	N	G	T	133	0.001	0.859889	57	17.5018	-122.867	0.7765	76	37.2514	-116.849
3	929231	N	A	G	136	0.001	0.803481	61	26.2853	-105.371	0.68012	75	52.6334	-69.2667
3	929253	N	C	T	144	0.001	0.80973	63	26.2827	-111.677	0.654424	81	61.4143	-62.7741
3	929254	N	C	A	141	0.001	0.80973	63	26.2827	-111.677	0.64112	78	61.4182	-54.6291
3	929274	N	G	A	119	0.001	0.823745	51	19.707	-95.6775	0.617726	68	57.0371	-38.9558
3	929308	N	T	C	119	0.001	0.889149	54	13.1113	-129.469	0.723226	65	39.4633	-77.1255
3	929311	N	A	G	120	0.001	0.89117	55	13.11	-132.82	0.738621	65	37.2661	-83.5173
3	929611	N	C	A	120	0.001	0.609448	64	54.8452	-33.8486	0.428524	56	52.6587	18.7246
3	929669	N	G	A	132	0.001	0.760174	75	39.45	-107.002	0.596556	57	50.4601	-26.3056
3	929705	N	C	T	144	0.001	0.718094	78	48.2349	-90.0353	0.636455	66	52.6454	-44.5219
3	929749	N	C	G	141	0.001	0.691304	68	46.051	-67.3266	0.643932	73	57.0305	-52.269
3	929781	N	A	T	130	0.001	0.682662	63	43.8605	-59.1302	0.656821	67	50.4468	-52.836
3	929782	N	T	A	133	0.001	0.68194	66	46.0537	-61.664	0.671756	67	48.2496	-58.5946
3	929812	N	C	T	135	0.001	0.692436	65	43.8578	-64.7983	0.714429	70	43.8511	-79.1996
3	929852	N	C	T	148	0.001	0.571476	70	65.8234	-23.4057	0.653949	78	59.221	-60.2392
3	929890	N	C	A	162	0.001	0.6185	76	63.6182	-43.854	0.627992	86	70.1965	-54.0299
3	929894	N	T	C	164	0.00914634	0.654796	79	51.0801	-59.5275	0.612455	85	71.4687	-46.0304
3	929938	N	G	C	146	0.001	0.565833	76	72.4071	-23.2918	0.457114	70	70.2178	13.6983
3	929940	N	G	A	150	0.001	0.701433	77	50.4335	-80.9556	0.616516	73	61.4249	-41.3483
3	929965	N	T	C	153	0.001	0.721667	79	48.2336	-92.9611	0.581135	74	68.0153	-28.3212
3	929992	N	A	G	167	0.001	0.716194	81	50.4281	-92.5361	0.558178	86	83.3798	-23.1377
3	930154	N	C	G	136	0.001	0.666778	63	46.0577	-53.2775	0.616516	73	61.4249	-41.3483
3	930155	N	C	A	138	0.001	0.656354	64	48.2536	-50.3004	0.60818	74	63.6208	-38.6425
3	930179	N	C	G	137	0.001	0.651616	66	50.4482	-50.1014	0.619798	71	59.2304	-41.4631
3	930327	N	C	G	124	0.001	0.815025	54	21.9002	-97.8156	0.657248	70	52.64	-55.3718
3	930328	N	T	G	121	0.001	0.804124	51	21.9042	-88.3334	0.700134	70	46.0484	-73.0419
3	930406	N	A	G	106	0.001	0.941471	51	6.52365	-146.757	0.8002	55	24.0961	-93.7103
3	930662	N	A	C	100	0.001	0.840227	50	17.5111	-100.053	0.68012	50	35.0889	-46.1778
3	930768	N	G	A	121	0.001	0.8002	55	24.0961	-93.7103	0.757748	66	35.0676	-93.0918
3	930783	N	T	A	137	0.001	0.822796	62	24.0868	-115.874	0.693462	75	50.4361	-75.2305
3	930834	N	G	A	126	0.001	0.884872	52	13.114	-122.783	0.675793	74	52.6347	-66.4609
3	930838	N	A	G	124	0.001	0.884872	52	13.114	-122.783	0.680676	72	50.4401	-66.7322
3	930841	N	A	C	116	0.001	0.708472	48	30.6971	-52.5375	0.441137	68	65.826	18.5211
3	930842	N	T	C	126	0.001	0.887051	53	13.1127	-126.124	0.712471	73	46.0444	-81.7057
3	930958	N	T	G	141	0.001	0.695045	59	39.4713	-59.7444	0.5	82	89.9768	0
3	930976	N	T	C	147	0.001	0.797073	64	28.4786	-107.615	0.650703	83	63.6088	-62.5789
3	930982	N	T	G	144	0.001	0.6501	60	46.0617	-45.0341	0.476175	84	87.7769	8.97946
3	931022	N	C	T	134	0.001	0.857381	56	17.5031	-119.588	0.718094	78	48.2349	-90.0353
3	931048	N	T	C	129	0.001	0.857381	56	17.5031	-119.588	0.712471	73	46.0444	-81.7057
3	931049	N	T	C	130	0.001	0.872976	55	15.3072	-124.404	0.720147	75	46.0417	-87.5375
3	931050	N	A	T	132	0.001	0.857381	56	17.5031	-119.588	0.723834	76	46.0404	-90.4691
3	931057	N	T	C	130	0.001	0.962573	53	4.32376	-164.105	0.857381	77	24.0668	-164.434
3	931064	N	G	A	124	0.001	0.86817	53	15.3099	-117.792	0.746643	71	39.4553	-94.9336
3	931065	N	A	G	119	0.001	0.87525	48	13.1193	-109.472	0.746643	71	39.4553	-94.9336
3	931070	N	A	G	125	0.001	0.962573	53	4.32376	-164.105	0.833556	72	26.2707	-140.399
3	931096	N	A	G	110	0.001	0.775694	49	24.1041	-75.0653	0.541011	61	61.4409	-11.3964
3	931178	N	T	A	136	0.001	0.863879	66	19.687	-144.386	0.814496	70	28.4706	-126.526
3	931186	N	A	T	132	0.001	0.86178	65	19.6883	-141.098	0.791239	67	30.6718	-109.889
3	931202	N	G	A	135	0.001	0.831207	71	26.272	-137.183	0.687625	64	43.8591	-61.9572
3	931319	N	A	G	152	0.001	0.773516	75	37.2528	-113.776	0.623459	77	63.6168	-46.4844
3	931336	N	C	T	131	0.001	0.746433	67	37.2635	-89.4929	0.640719	64	50.4508	-44.6815
3	931351	N	G	A	126	0.001	0.750167	60	32.8783	-81.6142	0.636455	66	52.6454	-44.5219
3	931365	N	C	T	131	0.001	0.776304	67	32.869	-102.921	0.718896	64	39.4647	-74.1965
3	931389	N	G	T	132	0.001	0.746433	67	37.2635	-89.4929	0.692436	65	43.8578	-64.7983
3	931429	N	A	T	129	0.001	0.873489	71	19.6803	-160.894	0.758793	58	30.6838	-82.2127
3	931430	N	C	T	124	0.001	0.867892	68	19.6843	-150.976	0.750167	56	30.6864	-76.1732
3	931431	N	G	T	128	0.001	0.867892	68	19.6843	-150.976	0.733489	60	35.0756	-75.1101
3	931473	N	T	C	164	0.001	0.802527	86	37.2381	-147.965	0.589804	78	70.2072	-33.2876
3	931496	N	G	A	176	0.001	0.786708	89	41.6286	-143.139	0.609268	87	74.5896	-45.9303
3	931516	N	C	T	168	0.001	0.750167	88	48.2216	-119.701	0.612575	80	68.0073	-43.6349
3	931649	N	G	T	149	0.001	0.652276	69	52.6414	-52.6355	0.525017	80	83.3878	-8.98898
3	931664	N	T	A	164	0.001	0.946965	75	8.68887	-219.954	0.786708	89	41.6286	-143.139
3	931751	N	T	G	169	0.001	0.741337	85	48.2256	-110.711	0.714429	84	52.6214	-95.0395
3	931774	N	G	C	159	0.001	0.719659	82	50.4268	-95.4564	0.701433	77	50.4335	-80.9556
3	931775	N	T	G	155	0.001	0.719659	82	50.4268	-95.4564	0.698763	73	48.2416	-75.564
3	932028	N	T	A	128	0.001	0.735451	68	39.4594	-85.9818	0.8002	60	26.2867	-102.229
3	932047	N	G	C	125	0.001	0.7973	69	30.6691	-116.134	0.821643	56	21.8976	-104.18
3	932303	N	C	T	120	0.001	0.683456	60	41.6672	-56.5969	0.633422	60	48.2589	-39.4743
3	932355	N	A	G	134	0.001	0.655842	61	46.0604	-47.7649	0.616516	73	61.4249	-41.3483
3	932437	N	A	G	141	0.001	0.656821	67	50.4468	-52.836	0.594658	74	65.818	-33.4258
3	932722	N	G	A	126	0.001	0.737864	61	35.0742	-78.0793	0.492303	65	70.2245	2.21263
3	932738	N	A	G	129	0.001	0.855076	62	19.6923	-131.264	0.746433	67	37.2635	-89.4929
3	932761	N	T	C	136	0.001	0.399933	65	57.0411	31.1815	0.690268	71	48.2442	-69.8557
3	932941	N	A	T	139	0.001	0.784805	65	30.6745	-103.676	0.527045	74	76.8042	-9.0052
3	933027	N	A	G	123	0.001	0.871215	62	17.4951	-139.339	0.705055	61	39.4687	-65.4845
3	933062	N	C	A	118	0.001	0.931322	58	8.71154	-161.156	0.816878	60	24.0894	-109.503
3	933127	N	C	A	101	0.001	0.896098	48	10.9221	-117.959	0.641604	53	41.6766	-37.2622
3	933383	N	G	A	80	0.001	0.568227	44	41.6886	-14.0041	0.583389	36	32.9104	-14.188
3	933393	N	G	C	83	0.001	0.57783	45	41.6873	-16.4739	0.579	38	35.1049	-14.1347
3	933407	N	G	T	91	0.001	0.63839	47	37.2901	-32.207	0.59097	44	39.4914	-19.0405
3	933412	N	T	C	87	0.001	0.673585	49	35.0902	-43.3752	0.737	38	21.9216	-48.4278
3	933509	N	A	G	113	0.001	0.569012	58	54.8533	-18.6848	0.654649	55	41.6739	-42.6944
3	933600	N	G	T	117	0.001	0.583389	60	54.8506	-23.6467	0.526333	57	59.249	-6.74965
3	933607	N	A	G	116	0.001	0.661124	59	43.8658	-47.9763	0.666778	57	41.6712	-48.2034
3	934520	N	T	G	102	0.0147059	0.833491	54	13.7493	-100.013	0.7525	48	25.4209	-65.2913
3	934902	N	G	T	136	0.001	0.843086	70	24.0761	-141.621	0.863879	66	19.687	-144.386
3	934956	N	C	G	144	0.001	0.861352	72	21.8762	-156.045	0.819658	72	28.4679	-132.884
3	935015	N	A	G	145	0.001	0.779598	68	32.8677	-106.002	0.610463	77	65.8141	-41.1371
3	935046	N	A	C	143	0.001	0.597468	77	68.0113	-35.8992	0.530323	66	68.0259	-9.03146
3	935047	N	T	A	148	0.001	0.595	79	70.2058	-35.8238	0.507251	69	74.6136	-2.21172
3	935068	N	C	A	140	0.001	0.605704	71	61.4276	-36.1514	0.492749	69	74.6136	2.21172
3	935256	N	G	A	155	0.001	0.736269	72	41.6512	-91.4185	0.614534	83	70.2005	-46.1355
3	935277	N	T	A	155	0.001	0.753594	73	39.4527	-100.95	0.695252	82	54.8213	-83.137
3	935384	N	T	C	157	0.001	0.849548	73	24.0721	-151.369	0.738254	84	48.2269	-107.731
3	935519	N	G	T	139	0.001	0.743019	70	39.4567	-91.9396	0.594266	69	61.4303	-31.0279
3	935521	N	C	T	140	0.001	0.750167	72	39.454	-97.937	0.588294	68	61.4316	-28.4955
3	935553	N	T	A	138	0.001	0.791239	67	30.6718	-109.889	0.690268	71	48.2442	-69.8557
3	935585	N	A	G	133	0.001	0.817113	71	28.4692	-129.702	0.742097	62	35.0729	-81.0602
3	935624	N	T	A	130	0.001	0.753792	69	37.2608	-95.5091	0.639437	61	48.2576	-42.1538
3	935697	N	C	A	135	0.001	0.897701	78	17.4738	-192.773	0.807222	57	24.0934	-100.003
3	935738	N	A	C	135	0.001	0.890672	73	17.4804	-175.976	0.790516	62	28.4812	-101.373
3	935776	N	G	T	133	0.001	0.901676	71	15.2859	-177.948	0.742097	62	35.0729	-81.0602
3	935777	N	A	T	138	0.001	0.895	76	17.4764	-186.044	0.709817	62	39.4673	-68.3755
3	935916	N	A	G	122	0.001	0.745927	59	32.8797	-78.6117	0.666778	63	46.0577	-53.2775
3	936010	N	G	T	142	0.001	0.583389	60	54.8506	-23.6467	0.5	82	89.9768	0
3	936080	N	C	T	131	0.001	0.695045	59	39.4713	-59.7444	0.444407	72	70.2151	18.4685
3	936136	N	T	G	138	0.001	0.931322	58	8.71154	-161.156	0.837725	80	28.4572	-158.547
3	936146	N	G	A	134	0.011194	0.611953	54	45.3327	-29.0558	0.672181	80	49.1569	-67.9305
3	936212	N	C	T	141	0.001	0.845058	58	19.6977	-118.231	0.759209	83	43.8338	-117.88
3	936232	N	C	G	141	0.001	0.745618	55	30.6878	-73.1711	0.383643	86	72.3937	48.6385
3	936314	N	T	A	144	0.001	0.70602	68	43.8538	-73.4018	0.421	76	70.2098	28.2694
3	936369	N	T	C	147	0.001	0.718094	78	48.2349	-90.0353	0.492749	69	74.6136	2.21172
3	936600	N	A	G	138	0.001	0.779598	68	32.8677	-106.002	0.47141	70	72.415	9.01761
3	936658	N	T	C	148	0.001	0.774831	71	35.0609	-108.348	0.623459	77	63.6168	-46.4844
3	936726	N	A	C	160	0.009375	0.737605	72	40.8444	-91.4186	0.471082	88	81.1478	11.168
3	936789	N	T	A	153	0.001	0.66227	74	54.8319	-60.6597	0.367	79	63.6142	51.7917
3	936842	N	A	G	130	0.001	0.677538	62	43.8618	-56.3181	0.485284	68	72.4177	4.45329
3	936976	N	C	G	123	0.001	0.846385	65	21.8855	-133.172	0.74154	58	32.881	-75.6207
3	936994	N	T	C	116	0.001	0.758793	58	30.6838	-82.2127	0.672529	58	41.6699	-50.9847
3	937012	N	G	A	108	0.001	0.792648	53	24.0988	-87.4546	0.70923	55	35.0822	-60.4563
3	937041	N	C	T	96	0.001	0.869812	46	13.122	-102.852	0.780187	50	24.1028	-78.1462
3	937350	N	A	G	127	0.001	0.793847	63	28.4799	-104.49	0.718896	64	39.4647	-74.1965
3	937403	N	G	C	134	0.001	0.774377	62	30.6785	-94.4201	0.611185	72	61.4263	-38.741
3	937413	N	T	A	139	0.001	0.750167	64	35.0702	-87.0551	0.626751	75	61.4222	-46.6134
3	937442	N	T	C	147	0.001	0.76941	65	32.8717	-96.7855	0.585423	82	74.5963	-33.1631
3	937447	N	T	A	146	0.001	0.768295	69	35.0636	-102.219	0.571476	77	72.4057	-25.7463
3	937496	N	T	G	130	0.001	0.746196	63	35.0716	-84.0522	0.612015	67	57.0385	-36.3452
3	937501	N	C	G	125	0.001	0.730312	63	37.2688	-77.5853	0.548419	62	61.4396	-13.7649
3	937564	N	T	C	152	0.001	0.657248	70	52.64	-55.3718	0.46339	82	83.3852	13.6228
3	937596	N	C	T	148	0.001	0.657639	73	54.8333	-57.9077	0.506671	75	81.1973	-2.21057
3	937632	N	C	T	156	0.00961538	0.71388	81	42.6811	-88.5491	0.43961	75	71.5438	20.8576
3	937670	N	C	G	134	0.001	0.691304	68	46.051	-67.3266	0.469677	66	68.0259	9.03146
3	937693	N	C	T	100	0.001	0.889149	54	13.1113	-129.469	0.695783	46	30.6998	-46.7853
3	937697	N	A	G	102	0.001	0.879564	58	15.3032	-134.361	0.68194	44	30.7025	-41.1093
3	937702	N	G	A	102	0.001	0.895	57	13.1073	-139.533	0.689015	45	30.7011	-43.9372
3	937711	N	G	T	136	0.001	0.661873	68	50.4455	-55.5863	0.426421	68	63.6288	23.4482
3	937723	N	C	A	136	0.001	0.656354	64	48.2536	-50.3004	0.430509	72	68.0179	23.3656
3	937776	N	G	T	143	0.001	0.722371	72	43.8484	-85.0431	0.422484	71	65.822	25.8806
3	937784	N	A	G	153	0.001	0.687625	80	54.8239	-77.4465	0.452023	73	72.4111	16.0528
3	937819	N	C	A	153	0.001	0.686872	83	57.0171	-79.9777	0.528591	70	72.415	-9.01761
3	938105	N	G	C	113	0.001	0.549052	51	50.4682	-11.4771	0.5	62	68.0313	0
3	938134	N	G	T	132	0.001	0.5	60	65.8367	0	0.569491	72	68.0179	-23.3656
3	938189	N	A	T	144	0.001	0.984194	62	2.11453	-207.546	0.866098	82	24.0601	-180.862
3	938233	N	T	A	154	0.001	0.455853	68	68.0233	13.7135	0.558178	86	83.3798	-23.1377
3	938234	N	C	T	151	0.001	0.647157	68	52.6427	-49.9147	0.590422	83	74.5949	-35.6842
3	938255	N	G	A	154	0.001	0.426421	68	63.6288	23.4482	0.569814	86	81.1826	-28.0466
3	938313	N	A	G	134	0.0447761	0.666129	61	32.1447	-46.5483	0.608987	73	48.4327	-35.2858
3	938392	N	A	C	124	0.001	0.677538	62	43.8618	-56.3181	0.419301	62	57.0451	23.5922
3	938400	N	A	G	134	0.001	0.698545	63	41.6632	-65.1296	0.521141	71	74.6109	-6.71848
3	938401	N	A	C	131	0.001	0.705055	61	39.4687	-65.4845	0.514295	70	74.6123	-4.4516
3	938440	N	C	T	132	0.001	0.710285	69	43.8525	-76.2948	0.428524	63	59.241	21.0651
3	938523	N	T	C	113	0.001	0.857381	63	19.691	-134.537	0.640093	50	39.4834	-34.734
3	938529	N	T	A	120	0.001	0.843979	64	21.8869	-129.926	0.642953	56	43.8698	-39.7913
3	938534	N	T	A	123	0.001	0.848717	66	21.8842	-136.424	0.649222	57	43.8685	-42.501
3	938537	N	T	A	121	0.001	0.848717	66	21.8842	-136.424	0.672843	55	39.4767	-48.4481
3	938560	N	A	C	117	0.001	0.9503	60	6.51165	-178.006	0.772111	57	28.4879	-85.9223
3	938575	N	A	T	125	0.001	0.793847	63	28.4799	-104.49	0.677538	62	43.8618	-56.3181
3	938582	N	T	C	121	0.001	0.787077	61	28.4826	-98.2642	0.700134	60	39.47	-62.6073
3	938599	N	A	G	114	0.001	0.789667	57	26.2907	-92.8567	0.649222	57	43.8685	-42.501
3	938610	N	T	A	107	0.001	0.827141	52	19.7057	-98.8768	0.691037	55	37.2795	-54.3671
3	938614	N	C	A	104	0.001	0.823745	51	19.707	-95.6775	0.679365	53	37.2821	-48.7125
3	938790	N	C	T	131	0.001	0.845301	71	24.0748	-144.865	0.616745	60	50.4561	-34.0581
3	938839	N	A	T	139	0.001	0.764883	68	35.0649	-99.1672	0.464765	71	72.4137	11.3385
3	938840	N	T	C	133	0.001	0.76941	65	32.8717	-96.7855	0.455853	68	68.0233	13.7135
3	938881	N	A	T	137	0.001	0.811802	69	28.4719	-123.356	0.617726	68	57.0371	-38.9558
3	938913	N	G	A	133	0.001	0.815595	65	26.28	-118.014	0.573579	68	63.6288	-23.4482
3	938925	N	G	A	124	0.001	0.86178	65	19.6883	-141.098	0.610243	59	50.4575	-31.452
3	938926	N	G	A	123	0.001	0.86178	65	19.6883	-141.098	0.638023	58	46.0644	-39.6272
3	939016	N	A	C	112	0.001	0.806174	67	28.4746	-117.038	0.666778	45	32.8984	-38.0553
3	939039	N	G	A	124	0.001	0.840227	75	26.2667	-150.08	0.755272	49	26.3013	-68.3063
3	939090	N	T	G	128	0.001	0.906938	75	15.2805	-191.475	0.792648	53	24.0988	-87.4546
3	939863	N	G	A	117	0.001	0.852694	61	19.6937	-127.997	0.642953	56	43.8698	-39.7913
3	939867	N	C	T	120	0.001	0.822796	62	24.0868	-115.874	0.655276	58	43.8671	-45.2296
3	939871	N	C	T	123	0.001	0.815595	65	26.28	-118.014	0.655276	58	43.8671	-45.2296
3	939879	N	T	G	120	0.001	0.806656	62	26.284	-108.52	0.655276	58	43.8671	-45.2296
3	939887	N	A	C	113	0.001	0.785905	56	26.292	-89.7507	0.631667	57	46.0657	-36.9526
3	939933	N	C	T	117	0.001	0.622723	53	43.8738	-31.7854	0.718896	64	39.4647	-74.1965
3	940439	N	T	C	137	0.001	0.714429	63	39.466	-71.2796	0.60818	74	63.6208	-38.6425
3	940497	N	C	A	148	0.001	0.716811	60	37.2728	-68.7766	0.59097	88	78.9827	-38.0809
3	940526	N	A	T	161	0.001	0.903047	72	15.2845	-181.325	0.820439	89	35.0369	-164.775
3	940623	N	T	G	146	0.001	0.718456	71	43.8498	-82.1158	0.600067	75	65.8167	-35.9787
3	941062	N	T	C	135	0.001	0.455853	68	68.0233	13.7135	0.552274	67	65.8274	-16.1133
3	941142	N	G	A	121	0.001	0.6501	60	46.0617	-45.0341	0.57382	61	57.0465	-21.1078
3	941213	N	T	C	140	0.001	0.633	79	63.6142	-51.7917	0.57382	61	57.0465	-21.1078
3	941220	N	C	A	144	0.001	0.64207	81	63.6115	-57.1578	0.555593	63	61.4382	-16.16
3	941229	N	T	C	146	0.001	0.637592	80	63.6128	-54.4676	0.545485	66	65.8287	-13.7296
3	941237	N	T	C	148	0.001	0.646439	82	63.6101	-59.8617	0.560646	66	63.6315	-18.5499
3	941255	N	T	C	151	0.001	0.63104	84	68.0019	-54.1686	0.537338	67	68.0246	-11.3596
3	941261	N	G	A	157	0.001	0.636455	88	70.1938	-59.3625	0.536256	69	70.2192	-11.3488
3	941266	N	A	T	155	0.001	0.659197	88	65.7994	-70.5881	0.522403	67	70.2218	-6.72604
3	941425	N	G	A	149	0.001	0.662446	77	57.0251	-63.1965	0.472204	72	74.6096	9.01123
3	941467	N	C	G	135	0.001	0.676588	68	48.2482	-61.3892	0.447726	67	65.8274	16.1133
3	941491	N	G	A	126	0.001	0.629118	62	50.4535	-39.3317	0.484365	64	68.0286	4.45695
3	941497	N	A	G	124	0.001	0.655842	61	46.0604	-47.7649	0.523825	63	65.8327	-6.73459
3	941498	N	T	A	125	0.001	0.655842	61	46.0604	-47.7649	0.531271	64	65.8314	-9.03906
3	941506	N	A	G	122	0.001	0.655842	61	46.0604	-47.7649	0.541011	61	61.4409	-11.3964
3	941526	N	A	G	128	0.001	0.738621	65	37.2661	-83.5173	0.58736	63	57.0438	-26.1
3	941528	N	A	T	119	0.001	0.737864	61	35.0742	-78.0793	0.586264	58	52.656	-23.705
3	941598	N	T	C	127	0.001	0.781438	64	30.6758	-100.582	0.476175	63	65.8327	6.73459
3	941617	N	T	G	133	0.001	0.8002	65	28.4772	-110.749	0.470569	68	70.2205	9.02434
3	941619	N	T	G	134	0.001	0.791239	67	30.6718	-109.889	0.462662	67	68.0246	11.3596
3	941637	N	G	A	134	0.001	0.788071	66	30.6731	-106.778	0.441137	68	65.826	18.5211
3	941640	N	T	A	131	0.001	0.784805	65	30.6745	-103.676	0.439353	66	63.6315	18.5499
3	941654	N	C	G	132	0.001	0.791239	67	30.6718	-109.889	0.430723	65	61.4356	21.0252
3	941659	N	T	G	127	0.001	0.797073	64	28.4786	-107.615	0.428524	63	59.241	21.0651
3	941666	N	G	A	122	0.001	0.790516	62	28.4812	-101.373	0.466644	60	61.4423	9.05576
3	941673	N	G	A	131	0.001	0.785905	70	32.865	-112.188	0.475393	61	63.6381	6.73929
3	941704	N	C	A	138	0.001	0.773516	75	37.2528	-113.776	0.619127	63	52.6494	-36.5643
3	941762	N	C	T	139	0.001	0.70602	68	43.8538	-73.4018	0.577516	71	65.822	-25.8806
3	941784	N	A	T	146	0.001	0.726178	73	43.8471	-87.9811	0.547977	73	72.4111	-16.0528
3	941793	N	T	A	155	0.001	0.689315	74	50.4375	-72.3854	0.543239	81	81.1893	-15.9863
3	941823	N	C	T	146	0.001	0.697101	66	43.8565	-67.6532	0.5	80	87.7823	0
3	941873	N	C	A	119	0.001	0.705055	61	39.4687	-65.4845	0.534506	58	59.2477	-9.06499
3	941881	N	G	A	119	0.001	0.678691	56	39.4753	-51.2475	0.539709	63	63.6355	-11.3834
3	941888	N	G	T	125	0.012	0.673531	61	42.9646	-53.5213	0.491999	64	59.6584	2.19722
3	941899	N	G	A	120	0.001	0.666778	60	43.8645	-50.7404	0.466644	60	61.4423	9.05576
3	941915	N	C	A	133	0.001	0.710285	69	43.8525	-76.2948	0.5	64	70.2258	0
3	942059	N	A	G	136	0.001	0.734334	79	46.0364	-99.3231	0.543889	57	57.0518	-11.4253
3	942070	N	T	C	133	0.001	0.743752	78	43.8404	-102.82	0.545485	55	54.8573	-11.4413
3	942092	N	C	T	122	0.001	0.750167	68	37.2621	-92.4961	0.611185	54	46.0697	-29.0558
3	942121	N	A	G	118	0.001	0.80576	72	30.6651	-125.556	0.630522	46	37.2915	-29.5336
3	942130	N	T	C	112	0.001	0.818394	66	26.2787	-121.192	0.652276	46	35.0942	-35.0904
3	942425	N	G	T	118	0.001	0.783522	60	28.4839	-95.1645	0.638023	58	46.0644	-39.6272
3	942455	N	A	T	124	0.001	0.815595	65	26.28	-118.014	0.745927	59	32.8797	-78.6117
3	942508	N	C	G	108	0.001	0.759432	54	28.4919	-76.7735	0.629716	54	43.8725	-34.4326
3	942509	N	A	G	106	0.001	0.759432	54	28.4919	-76.7735	0.596218	52	46.0724	-23.9073
3	942516	N	C	T	110	0.001	0.737	57	32.8823	-72.6418	0.603843	53	46.071	-26.4692
3	942524	N	T	G	112	0.001	0.750167	56	30.6864	-76.1732	0.625083	56	46.067	-34.2985
3	942545	N	C	T	104	0.001	0.717126	53	32.8877	-60.8569	0.568673	51	48.2709	-16.3444
3	942594	N	C	T	111	0.001	0.737	57	32.8823	-72.6418	0.462938	54	54.8586	9.08546
3	942611	N	A	G	111	0.001	0.70923	55	35.0822	-60.4563	0.464262	56	57.0531	9.07486
3	942614	N	T	A	110	0.001	0.698245	53	35.0849	-54.6951	0.473667	57	59.249	6.74965
3	942616	N	T	C	111	0.001	0.70384	54	35.0836	-57.5679	0.491222	57	61.4463	2.21477
3	942663	N	A	G	130	0.001	0.655276	58	43.8671	-45.2296	0.416611	72	65.8207	28.3761
3	942676	N	A	G	122	0.001	0.691037	55	37.2795	-54.3671	0.40292	67	59.2357	31.1024
3	942679	N	T	A	127	0.001	0.701889	57	37.2768	-60.0867	0.442819	70	68.0206	18.4941
3	942887	N	A	G	132	0.001	0.720735	68	41.6566	-79.6188	0.578177	64	59.2397	-23.5412
3	942895	N	T	C	143	0.001	0.710667	76	48.2376	-84.2142	0.537338	67	68.0246	-11.3596
3	942915	N	C	T	139	0.001	0.892154	74	17.4791	-179.329	0.83099	65	24.0828	-125.483
3	942948	N	T	C	156	0.001	0.675442	77	54.8279	-68.9968	0.430333	79	74.6003	25.7061
3	942995	N	G	A	158	0.001	0.64207	81	63.6115	-57.1578	0.467511	77	78.9974	11.311
3	943037	N	G	A	157	0.001	0.623612	85	70.1978	-51.3841	0.416611	72	65.8207	28.3761
3	943050	N	A	G	161	0.00931677	0.659822	85	62.6603	-68.0519	0.506709	76	72.4105	-2.19724
3	943103	N	T	A	160	0.001	0.65893	85	63.6061	-68.0519	0.493329	75	81.1973	2.21057
3	943132	N	C	T	163	0.001	0.710984	83	52.6227	-92.1337	0.5	80	87.7823	0
3	943147	N	A	T	158	0.001	0.714429	77	48.2362	-87.1195	0.506177	81	87.7809	-2.20959
3	943179	N	G	A	157	0.001	0.770295	87	43.8284	-130.067	0.514295	70	74.6123	-4.4516
3	943205	N	A	T	136	0.001	0.824541	74	28.4652	-139.266	0.596839	62	54.8479	-28.704
3	943210	N	C	T	134	0.001	0.819658	72	28.4679	-132.884	0.580699	62	57.0451	-23.5922
3	943222	N	A	G	138	0.001	0.807898	78	32.8543	-137.228	0.566711	60	57.0478	-18.6477
3	943257	N	A	C	138	0.001	0.826885	75	28.4639	-142.466	0.571476	63	59.241	-21.0651
3	943273	N	C	T	121	0.001	0.869812	69	19.683	-154.277	0.730923	52	30.6918	-64.2415
3	943316	N	C	T	104	0.001	0.852694	61	19.6937	-127.997	0.58145	43	39.4927	-16.5252
3	945311	N	C	T	122	0.001	0.740901	54	30.6891	-70.1814	0.720735	68	41.6566	-79.6188
3	946789	N	G	A	107	0.001	0.825614	63	24.0854	-119.071	0.818394	44	17.5191	-80.795
3	947814	N	T	C	112	0.001	0.796494	54	24.0974	-90.5777	0.586264	58	52.656	-23.705
3	947868	N	G	A	119	0.001	0.777963	54	26.2947	-83.5684	0.476908	65	68.0273	6.73019
3	947931	N	A	C	114	0.001	0.72932	48	28.4999	-58.8088	0.484838	66	70.2232	4.45506
3	947960	N	T	C	104	0.001	0.863879	44	13.1247	-96.2571	0.683456	60	41.6672	-56.5969
3	948017	N	T	A	100	0.001	0.733489	45	26.3067	-56.3326	0.600067	55	48.2656	-26.3844
3	948038	N	T	A	93	0.001	0.692436	39	26.3147	-38.879	0.611185	54	46.0697	-29.0558
3	948807	N	C	G	161	0.001	0.84717	98	32.8277	-201.384	0.857381	63	19.691	-134.537
3	948824	N	C	G	165	0.00909091	0.717113	96	51.2591	-107.272	0.551036	69	67.2751	-16.0919
3	948868	N	C	A	168	0.001	0.932106	88	13.066	-245.175	0.837725	80	28.4572	-158.547
3	948894	N	G	A	165	0.001	0.887899	89	21.8535	-212.436	0.829167	76	28.4626	-145.672
3	948908	N	A	G	168	0.001	0.8024	91	39.4287	-156.484	0.805399	77	32.8557	-134.074
3	948922	N	T	G	174	0.001	0.877803	98	26.236	-225.583	0.8555	76	24.0681	-161.161
3	948946	N	T	G	144	0.001	0.658	76	57.0265	-60.4436	0.529431	68	70.2205	-9.02434
3	948963	N	G	A	137	0.0218978	0.619048	82	59.9901	-45.7309	0.593985	55	40.8774	-23.4516
3	949027	N	G	T	161	0.001	0.764883	85	43.8311	-123.959	0.816	76	30.6598	-138.212
3	949033	N	T	C	172	0.001	0.901367	91	19.6536	-227.826	0.815025	81	32.8503	-146.723
3	949116	N	C	T	111	0.001	0.813769	59	24.0908	-106.328	0.750167	52	28.4946	-70.7323
3	949166	N	T	C	111	0.001	0.87525	56	15.3059	-127.718	0.745618	55	30.6878	-73.1711
3	949171	N	G	A	114	0.001	0.859889	57	17.5018	-122.867	0.754556	57	30.6851	-79.1873
3	949206	N	C	T	105	0.001	0.870618	54	15.3086	-121.095	0.666778	51	37.2848	-43.1294
3	949210	N	G	T	104	0.001	0.905931	53	10.9154	-134.833	0.647157	51	39.482	-37.4361
3	949217	N	T	C	109	0.001	0.909364	55	10.9128	-141.611	0.666778	54	39.478	-45.6664
3	949235	N	G	A	100	0.001	0.898225	49	10.9208	-121.325	0.666778	51	37.2848	-43.1294
3	949241	N	T	C	101	0.001	0.898225	49	10.9208	-121.325	0.653949	52	39.4807	-40.1594
3	949249	N	T	A	97	0.001	0.755726	45	24.1095	-62.866	0.557731	52	50.4668	-13.8772
3	949285	N	T	C	86	0.001	0.878301	41	10.9314	-94.5469	0.644541	45	35.0956	-32.3735
3	949294	N	T	A	92	0.001	0.837434	43	15.3232	-85.1231	0.61232	49	41.6819	-26.66
3	949327	N	T	C	101	0.001	0.818394	44	17.5191	-80.795	0.561444	57	54.8546	-16.2424
3	949328	N	G	T	101	0.001	0.818394	44	17.5191	-80.795	0.596556	57	50.4601	-26.3056
3	949388	N	C	A	114	0.001	0.615462	39	32.9063	-21.8708	0.466644	75	76.8028	11.3197
3	949445	N	A	G	127	0.001	0.488881	45	48.2789	2.21944	0.670846	82	59.2157	-71.2783
3	949454	N	G	T	127	0.001	0.674029	46	32.897	-40.8388	0.654424	81	61.4143	-62.7741
3	949462	N	C	T	127	0.001	0.666778	45	32.8984	-38.0553	0.634236	82	65.8074	-54.3143
3	949615	N	T	G	158	0.001	0.656354	64	48.2536	-50.3004	0.649036	94	72.383	-69.9906
3	949740	N	T	G	171	0.001	0.597468	77	68.0113	-35.8992	0.542582	94	94.3553	-18.2595
3	949779	N	T	G	155	0.001	0.48386	62	65.834	4.45898	0.559179	93	89.9622	-25.4736
3	949806	N	T	A	157	0.001	0.788071	66	30.6731	-106.778	0.780407	91	43.8231	-142.365
3	949828	N	T	A	166	0.001	0.647157	68	52.6427	-49.9147	0.591898	98	87.7583	-42.875
3	949939	N	T	C	127	0.001	0.912556	57	10.9101	-148.404	0.814496	70	28.4706	-126.526
3	949995	N	T	C	134	0.001	0.857381	56	17.5031	-119.588	0.833556	78	28.4599	-152.099
3	950029	N	A	G	121	0.001	0.815025	54	21.9002	-97.8156	0.836045	67	24.0801	-131.921
3	950541	N	T	C	93	0.001	0.782006	55	26.2933	-86.6545	0.789667	38	17.5271	-61.9045
3	950545	N	G	C	91	0.001	0.679365	53	37.2821	-48.7125	0.605333	38	32.9077	-19.2747
3	950556	N	A	C	102	0.001	0.684334	57	39.474	-54.0638	0.622304	45	37.2928	-26.8858
3	950583	N	T	C	112	0.001	0.83099	65	24.0828	-125.483	0.808717	47	19.7123	-82.9681
3	950696	N	G	A	105	0.0428571	0.798246	57	23.0621	-92.8567	0.831987	48	5.62267	-78.588
3	950721	N	A	T	102	0.001	0.803774	56	24.0948	-96.8521	0.826305	46	17.5164	-87.1789
3	951037	N	C	T	98	0.001	0.796494	54	24.0974	-90.5777	0.772909	44	21.9136	-66.5659
3	951067	N	A	T	115	0.001	0.770672	61	30.6798	-91.3532	0.740901	54	30.6891	-70.1814
3	951088	N	A	C	117	0.001	0.87525	64	17.4924	-145.963	0.792648	53	24.0988	-87.4546
3	951101	N	A	C	118	0.0127119	0.799434	65	21.8725	-105.873	0.737882	53	29.859	-67.2047
3	951150	N	A	T	138	0.001	0.763334	76	39.4487	-110.041	0.53228	62	63.6368	-9.04713
3	951206	N	T	A	160	0.001	0.789082	90	41.6272	-146.246	0.514295	70	74.6123	-4.4516
3	951354	N	C	T	134	0.001	0.718456	71	43.8498	-82.1158	0.444407	63	61.4382	16.16
3	951361	N	T	C	138	0.0108696	0.790855	71	31.9256	-115.293	0.561052	67	55.3416	-18.3105
3	951375	N	C	T	130	0.001	0.59161	71	63.6248	-30.9577	0.610243	59	50.4575	-31.452
3	951377	N	G	A	134	0.001	0.838063	74	26.268	-146.848	0.700134	60	39.47	-62.6073
3	951378	N	G	A	134	0.001	0.853569	75	24.0694	-157.893	0.728966	59	35.0769	-72.153
3	951431	N	A	T	165	0.001	0.766845	90	46.0217	-132.444	0.640093	75	59.225	-52.1011
3	951453	N	A	T	172	0.001	0.738796	88	50.4188	-113.169	0.619127	84	70.1991	-48.7525
3	951470	N	T	A	158	0.001	0.698928	83	54.8199	-85.9985	0.586725	75	68.0139	-30.8287
3	951472	N	T	A	157	0.001	0.64207	81	63.6115	-57.1578	0.486833	76	81.196	4.44707
3	951475	N	C	T	149	0.001	0.794717	73	32.861	-121.526	0.658	76	57.0265	-60.4436
3	951586	N	T	C	140	0.001	0.677041	65	46.055	-58.8536	0.613409	75	63.6195	-41.2398
3	951672	N	A	G	127	0.001	0.74154	58	32.881	-75.6207	0.68128	69	48.2469	-64.198
3	951777	N	G	A	133	0.001	0.629716	54	43.8725	-34.4326	0.696334	79	52.628	-80.6117
3	951794	N	A	G	148	0.001	0.557415	61	59.2437	-16.1856	0.62077	87	72.3924	-51.2611
3	951879	N	C	T	144	0.001	0.557415	61	59.2437	-16.1856	0.493972	83	89.9755	2.20927
3	951937	N	G	A	154	0.00974026	0.677632	69	40.4168	-60.5487	0.482237	85	88.9787	6.69759
3	952122	N	A	C	140	0.001	0.762887	59	30.6824	-85.2492	0.605008	81	70.2032	-40.9474
3	952260	N	A	G	105	0.001	0.674029	46	32.897	-40.8388	0.542401	59	59.2464	-11.4104
3	952483	N	G	C	122	0.001	0.712263	66	41.6592	-73.7859	0.464262	56	57.0531	9.07486
3	952491	N	C	A	128	0.001	0.794314	68	30.6704	-113.008	0.633422	60	48.2589	-39.4743
3	952575	N	C	G	134	0.123134	0.811161	63	14.3979	-90.6439	0.54358	71	30.9029	-10.9861
3	952605	N	C	G	126	0.001	0.8002	60	26.2867	-102.229	0.621293	66	54.8426	-39.0733
3	952733	N	C	T	130	0.001	0.746831	75	41.6472	-100.374	0.418127	55	50.4628	21.2544
3	952890	N	A	C	138	0.001	0.714429	77	48.2362	-87.1195	0.393371	61	52.652	31.3558
3	952978	N	T	C	158	0.001	0.906153	85	17.4644	-216.41	0.849548	73	24.0721	-151.369
3	953332	N	T	C	138	0.001	0.781438	64	30.6758	-100.582	0.689315	74	50.4375	-72.3854
3	953428	N	T	G	142	0.001	0.757748	66	35.0676	-93.0918	0.671167	76	54.8292	-66.2048
3	953439	N	G	A	144	0.001	0.806174	67	28.4746	-117.038	0.792403	77	35.0529	-126.923
3	954543	N	C	G	111	0.001	0.642953	56	43.8698	-39.7913	0.418127	55	50.4628	21.2544
3	954553	N	C	T	144	0.001	0.753594	73	39.4527	-100.95	0.577516	71	65.822	-25.8806
3	954736	N	C	A	145	0.001	0.985618	68	2.10653	-228.861	0.857381	77	24.0668	-164.434
3	955622	N	C	G	157	0.001	0.718456	71	43.8498	-82.1158	0.569814	86	81.1826	-28.0466
3	955832	N	G	C	163	0.001	0.728724	70	41.6539	-85.4974	0.602219	93	81.1733	-45.6564
3	955970	N	T	A	195	0.001	0.96622	88	6.4743	-275.997	0.897461	107	24.0268	-264.221
3	956201	N	A	T	111	0.001	0.459432	37	37.3035	6.83519	0.675793	74	52.6347	-66.4609
3	956344	N	T	C	75	0.001	0.866911	30	8.74888	-66.3673	0.600067	45	39.49	-21.5872
3	956519	N	T	C	130	0.001	0.734531	64	37.2675	-80.5457	0.560646	66	63.6315	-18.5499
3	956536	N	G	T	118	0.001	0.855076	62	19.6923	-131.264	0.69656	56	37.2781	-57.2191
3	956539	N	C	G	113	0.0530973	0.70944	60	22.544	-57.3321	0.55989	53	42.5245	-13.6557
3	956549	N	G	T	123	0.001	0.848717	66	21.8842	-136.424	0.649222	57	43.8685	-42.501
3	956552	N	T	A	118	0.001	0.806656	62	26.284	-108.52	0.625083	56	46.067	-34.2985
3	956606	N	T	C	112	0.001	0.803233	66	28.4759	-113.89	0.565261	46	43.8831	-13.9682
3	956631	N	T	A	108	0.001	0.793847	63	28.4799	-104.49	0.622304	45	37.2928	-26.8858
3	956641	N	C	T	112	0.001	0.905032	63	13.0993	-159.769	0.714429	49	30.6958	-55.4397
3	956650	N	G	C	118	0.0635593	0.753136	66	17.9038	-76.442	0.428195	52	40.0674	16.0744
3	956655	N	G	A	124	0.001	0.746433	67	37.2635	-89.4929	0.491222	57	61.4463	2.21477
3	956667	N	C	T	126	0.0119048	0.958211	67	2.57395	-194.412	0.713573	59	36.4126	-65.8661
3	956681	N	A	G	124	0.001	0.458989	61	61.4409	11.3964	0.650894	63	48.2549	-47.5676
3	956694	N	C	T	131	0.001	0.914562	70	13.09	-183.528	0.787077	61	28.4826	-98.2642
3	956697	N	C	T	133	0.001	0.7973	69	30.6691	-116.134	0.687625	64	43.8591	-61.9572
3	956821	N	A	T	151	0.001	0.62659	83	68.0033	-51.5132	0.5	68	74.6149	0
3	956919	N	A	G	154	0.001	0.793674	92	41.6246	-152.476	0.5	62	68.0313	0
3	956956	N	A	G	151	0.001	0.789082	90	41.6272	-146.246	0.557415	61	59.2437	-16.1856
3	956978	N	A	G	119	0.001	0.619798	71	59.2304	-41.4631	0.437458	48	46.0777	13.9353
3	957097	N	C	A	156	0.001	0.755726	90	48.2189	-125.732	0.515162	66	70.2232	-4.45506
3	957150	N	A	G	155	0.001	0.717536	92	57.0051	-105.874	0.492058	63	68.0299	2.2131
3	957193	N	A	G	144	0.001	0.709	79	50.4308	-86.725	0.415328	65	59.2384	26.04
3	957202	N	G	T	142	0.001	0.737	76	43.8431	-96.8557	0.59097	66	59.237	-28.5607
3	957318	N	T	C	150	0.01	0.828874	76	21.7936	-140.409	0.853725	74	23.1795	-154.628
3	957325	N	A	T	147	0.001	0.743406	74	41.6486	-97.3796	0.602808	73	63.6222	-36.0626
3	957360	N	A	C	165	0.001	0.807898	78	32.8543	-137.228	0.666778	87	63.6035	-73.5736
3	957407	N	C	T	170	0.00882353	0.770833	78	38.6297	-116.143	0.660289	92	59.7123	-72.3779
3	957430	N	G	T	155	0.001	0.845301	71	24.0748	-144.865	0.666778	84	61.4103	-71.0366
3	957432	N	T	C	152	0.001	0.828791	70	26.2733	-133.973	0.670846	82	59.2157	-71.2783
3	957446	N	G	C	148	0.001	0.833556	72	26.2707	-140.399	0.723834	76	46.0404	-90.4691
3	957570	N	C	G	107	0.001	0.650894	63	48.2549	-47.5676	0.704682	44	28.5052	-47.1342
3	958084	N	G	C	120	0.001	0.683456	60	41.6672	-56.5969	0.566711	60	57.0478	-18.6477
3	958089	N	C	A	122	0.001	0.695045	59	39.4713	-59.7444	0.571476	63	59.241	-21.0651
3	958208	N	G	A	127	0.001	0.772111	57	28.4879	-85.9223	0.542886	70	70.2178	-13.6983
3	958582	N	A	T	141	0.0106383	0.917266	70	12.1869	-183.528	0.78777	71	25.9052	-110.545
3	958801	N	A	T	159	0.001	0.659197	88	65.7994	-70.5881	0.464765	71	72.4137	11.3385
3	958819	N	G	A	158	0.001	0.80973	84	35.0435	-148.903	0.66227	74	54.8319	-60.6597
3	958835	N	A	C	151	0.001	0.607214	84	72.3964	-43.4373	0.417856	67	61.4329	25.9836
3	958893	N	C	A	138	0.001	0.763334	76	39.4487	-110.041	0.677538	62	43.8618	-56.3181
3	958897	N	T	A	139	0.001	0.766411	77	39.4473	-113.088	0.677538	62	43.8618	-56.3181
3	959004	N	G	T	137	0.001	0.767302	73	37.2555	-107.653	0.718896	64	39.4647	-74.1965
3	959026	N	T	C	137	0.001	0.774831	71	35.0609	-108.348	0.742586	66	37.2648	-86.4998
3	959036	N	C	T	140	0.001	0.783973	74	35.0569	-117.602	0.742586	66	37.2648	-86.4998
3	959604	N	C	T	127	0.001	0.822133	73	28.4666	-136.072	0.92621	54	8.71687	-147.415
3	959629	N	G	C	133	0.001	0.723834	76	46.0404	-90.4691	0.719445	57	35.0796	-66.2773
3	959674	N	C	T	159	0.001	0.5	96	105.339	0	0.507942	63	68.0299	-2.2131
3	959854	N	T	A	267	0.001	0.904116	156	32.7503	-394.349	0.883138	111	28.4159	-260.469
3	959950	N	C	A	237	0.001	0.848232	125	41.5806	-257.905	0.955661	112	10.8367	-338.518
3	960111	N	T	C	243	0.001	0.982931	115	4.24107	-383.144	0.890886	128	30.5904	-308.795
3	960153	N	C	A	230	0.001	0.678691	112	78.9507	-102.495	0.584802	118	107.507	-47.3507
3	960240	N	A	T	241	0.001	0.878301	123	32.7943	-283.641	0.907051	118	24.0121	-301.374
3	960982	N	T	G	87	0.001	0.545485	55	54.8573	-11.4413	0.843979	32	10.9434	-64.9628
3	961218	N	A	T	268	0.001	0.8002	165	72.2883	-281.131	0.903182	103	21.8349	-259.519
3	961281	N	C	T	266	0.0112782	0.685275	156	98.644	-145.8	0.791197	110	42.9991	-175.506
3	961282	N	C	T	268	0.001	0.700771	157	103.06	-164.432	0.792988	111	50.3881	-183.427
3	961320	N	A	T	333	0.001	0.94611	203	23.8987	-593.586	0.954149	130	13.01	-390.863
3	961329	N	G	A	352	0.001	0.898414	216	48.0508	-535.177	0.897324	136	30.5798	-335.669
3	961335	N	T	A	360	0.001	0.927887	221	34.8608	-606.816	0.935542	139	19.5896	-391.884
3	961344	N	A	G	356	0.001	0.920635	226	39.2486	-605.163	0.931057	130	19.6016	-360.88
3	961365	N	G	A	342	0.001	0.931795	219	32.6663	-609.495	0.93525	123	17.4137	-346.425
3	961368	N	A	G	342	0.001	0.920842	214	37.0674	-573.441	0.922157	128	21.8015	-344.559
3	961371	N	T	C	352	0.001	0.890169	218	52.4426	-524.576	0.903254	134	28.3852	-337.713
3	961386	N	A	C	352	0.001	0.940386	217	28.2745	-622.102	0.933623	135	19.595	-378.094
3	961392	N	A	G	349	0.00429799	0.940518	214	27.3358	-611.725	0.934083	135	13.4083	-370.734
3	961403	N	G	C	345	0.001	0.944222	214	26.0813	-621.68	0.931586	131	19.6003	-364.32
3	961410	N	G	T	348	0.001	0.938972	212	28.2812	-604.81	0.934113	136	19.5936	-381.54
3	961419	N	A	G	335	0.00895522	0.931526	197	28.4019	-543.414	0.936445	138	9.76043	-373.836
3	961428	N	A	T	330	0.00909091	0.926458	197	30.5632	-533.954	0.926263	133	11.5227	-347.655
3	961459	N	T	C	292	0.001	0.906704	171	34.9275	-436.206	0.942444	121	15.2192	-349.359
3	961486	N	G	C	258	0.001	0.8555	152	48.1362	-322.322	0.896491	106	24.0281	-260.855
3	961512	N	G	A	234	0.001	0.620518	137	114.073	-80.536	0.773378	97	48.2096	-147.059
3	961515	N	G	A	236	0.00635593	0.600427	141	113.561	-66.7246	0.790711	95	43.1377	-154.761
3	961525	N	T	C	232	0.001	0.879686	141	37.1647	-326.779	0.879374	91	24.0481	-210.663
3	961527	N	G	C	232	0.001	0.880536	142	37.1634	-330.107	0.87803	90	24.0494	-207.338
3	961551	N	G	A	228	0.001	0.897324	136	30.5798	-335.669	0.902442	92	19.6523	-231.202
3	961723	N	A	G	116	0.012931	0.70326	68	36.4716	-69.5239	0.563048	48	45.3105	-13.9353
3	962253	N	G	A	116	0.001	0.838936	62	21.8896	-123.45	0.796494	54	24.0974	-90.5777
3	962295	N	T	C	132	0.001	0.863256	73	21.8749	-159.332	0.813769	59	24.0908	-106.328
3	962296	N	C	A	118	0.001	0.828344	64	24.0841	-122.274	0.777963	54	26.2947	-83.5684
3	962331	N	C	T	126	0.001	0.833556	66	24.0814	-128.699	0.783522	60	28.4839	-95.1645
3	962334	N	T	G	131	0.001	0.880851	67	17.4884	-155.932	0.797073	64	28.4786	-107.615
3	962361	N	T	C	138	0.001	0.785905	70	32.865	-112.188	0.735451	68	39.4594	-85.9818
3	962406	N	G	A	147	0.001	0.586725	75	68.0139	-30.8287	0.513898	72	76.8068	-4.45001
3	962469	N	C	T	154	0.001	0.76208	84	43.8325	-120.916	0.700134	70	46.0484	-73.0419
3	962484	N	A	T	160	0.001	0.837434	86	30.6464	-170.246	0.783973	74	35.0569	-117.602
3	962505	N	A	G	154	0.001	0.873813	87	24.0534	-197.384	0.85098	67	21.8829	-139.682
3	962511	N	G	A	152	0.001	0.850809	87	28.4479	-181.261	0.83099	65	24.0828	-125.483
3	962547	N	C	A	129	0.0116279	0.850842	79	25.1371	-163.058	0.901093	50	5.71195	-118.314
3	962566	N	G	A	110	0.001	0.845301	71	24.0748	-144.865	0.820727	39	15.3286	-72.2881
3	962568	N	C	T	122	0.001	0.83139	77	28.4612	-148.883	0.689015	45	30.7011	-43.9373
3	962577	N	G	A	116	0.001	0.8002	70	30.6678	-119.268	0.695783	46	30.6998	-46.7853
3	962580	N	A	T	118	0.001	0.803019	71	30.6664	-122.408	0.702263	47	30.6985	-49.6523
3	962595	N	T	C	125	0.012	0.900667	79	11.9263	-189.712	0.76299	46	23.4305	-65.896
3	962601	N	T	C	129	0.001	0.909364	77	15.2779	-198.256	0.76941	52	26.2973	-77.4284
3	962616	N	G	A	137	0.001	0.886334	79	19.6696	-187.515	0.793299	58	26.2893	-95.9721
3	962634	N	G	A	138	0.0652174	0.778072	83	29.2715	-115.65	0.571895	55	28.3099	-15.5443
3	962649	N	G	A	142	0.001	0.797818	84	37.2408	-141.691	0.638023	58	46.0644	-39.6272
3	962658	N	T	C	141	0.001	0.825217	80	30.6544	-150.963	0.639437	61	48.2576	-42.1538
3	962661	N	T	C	147	0.001	0.837434	86	30.6464	-170.246	0.737864	61	35.0742	-78.0793
3	962670	N	C	T	151	0.001	0.831546	83	30.6504	-160.583	0.647157	68	52.6427	-49.9147
3	962673	N	A	T	155	0.001	0.839307	87	30.6451	-173.477	0.794314	68	30.6704	-113.008
3	962682	N	A	G	159	0.001	0.846385	91	30.6398	-186.441	0.794314	68	30.6704	-113.008
3	962685	N	G	A	160	0.001	0.813396	91	37.2314	-163.749	0.608768	69	59.233	-36.2454
3	962689	N	C	A	153	0.001	0.584326	89	81.1786	-35.4986	0.406187	64	57.0425	28.6301
3	962723	N	A	G	175	0.001	0.779134	95	46.015	-147.786	0.687625	80	54.8239	-77.4465
3	962730	N	C	T	178	0.001	0.917804	97	17.4484	-257.2	0.864441	81	24.0614	-177.568
3	962731	N	G	A	175	0.001	0.694867	95	63.5928	-96.0963	0.57505	80	74.5989	-28.1735
3	962754	N	G	A	169	0.001	0.494733	95	103.143	2.20775	0.648748	74	57.0291	-54.9794
3	962795	N	A	G	161	0.001	0.876656	89	24.0508	-204.017	0.87525	72	19.679	-164.208
3	962858	N	T	C	169	0.00887574	0.94772	92	6.08307	-261.154	0.846217	77	25.4527	-156.56
3	962864	N	A	T	171	0.001	0.905534	95	19.6483	-241.345	0.829167	76	28.4626	-145.672
3	962876	N	T	A	182	0.001	0.881975	93	24.0454	-217.32	0.764221	89	46.023	-129.395
3	962882	N	T	C	180	0.001	0.901367	91	19.6536	-227.826	0.842925	89	30.6424	-179.95
3	962913	N	G	C	188	0.001	0.957294	93	8.66486	-282.694	0.884467	95	24.0428	-223.99
3	962930	N	A	C	190	0.001	0.916067	95	17.4511	-250.381	0.8634	95	28.4372	-207.46
3	962936	N	T	C	189	0.001	0.888014	98	24.0388	-234.014	0.780407	91	43.8231	-142.365
3	963158	N	C	T	182	0.001	0.880254	100	26.2333	-232.234	0.890504	82	19.6656	-197.554
3	963176	N	T	C	188	0.001	0.892419	102	24.0334	-247.416	0.895613	86	19.6603	-210.981
3	963179	N	A	T	187	0.001	0.883751	103	26.2293	-242.229	0.893119	84	19.663	-204.262
3	963249	N	T	G	140	0.001	0.585423	82	74.5963	-33.1631	0.517253	58	61.4449	-4.46341
3	963296	N	C	T	156	0.001	0.873813	87	24.0534	-197.384	0.855309	69	21.8802	-146.213
3	963319	N	A	C	164	0.001	0.565261	92	87.7663	-27.9364	0.430509	72	68.0179	23.3656
3	963480	N	C	G	168	0.001	0.870836	85	24.0561	-190.765	0.879771	83	21.8615	-192.419
3	963491	N	G	A	178	0.001	0.818394	88	35.0382	-161.59	0.889149	90	21.8522	-215.782
3	963553	N	T	A	195	0.001	0.886856	97	24.0401	-230.67	0.836959	98	35.0249	-193.645
3	963583	N	T	C	198	0.001	0.962213	105	8.64885	-324.705	0.881975	93	24.0454	-217.32
3	963599	N	G	T	199	0.0301508	0.891526	105	16.4993	-236.68	0.821819	94	26.1814	-163.123
3	963736	N	C	T	177	0.001	0.912363	91	17.4564	-236.767	0.825799	86	32.8437	-162.66
3	963748	N	T	A	169	0.001	0.869294	84	24.0574	-187.46	0.882608	85	21.8589	-199.079
3	963813	N	G	A	110	0.001	0.855076	62	19.6923	-131.264	0.750167	48	26.3027	-65.2913
3	964355	N	A	G	86	0.001	0.561444	57	54.8546	-16.2424	0.586264	29	26.328	-11.8525
3	964707	N	C	T	114	0.001	0.887355	62	15.2979	-147.702	0.76941	52	26.2973	-77.4284
3	964989	N	G	A	128	0.001	0.421823	64	59.2397	23.5412	0.609448	64	54.8452	-33.8486
3	965458	N	C	A	196	0.001	0.718896	96	59.197	-111.295	0.730154	100	59.1917	-123.05
3	965665	N	G	C	161	0.001	0.870836	85	24.0561	-190.765	0.750167	76	41.6459	-103.378
3	965763	N	A	T	157	0.001	0.730923	78	46.0377	-96.3623	0.582333	79	72.403	-30.7129
3	965770	N	C	A	151	0.001	0.763334	76	39.4487	-110.041	0.586725	75	68.0139	-30.8287
3	965956	N	A	G	155	0.001	0.753255	81	43.8364	-111.831	0.486477	74	79.0014	4.44852
3	966029	N	A	G	154	0.001	0.694247	85	57.0145	-85.6632	0.449242	69	68.0219	16.0919
3	966045	N	A	T	155	0.00967742	0.660131	88	64.7776	-70.5881	0.408497	67	50.9609	28.1809
3	966113	N	G	T	146	0.001	0.760737	71	37.2581	-101.563	0.586725	75	68.0139	-30.8287
3	966115	N	T	A	153	0.001	0.756928	74	39.4513	-103.971	0.595	79	70.2058	-35.8238
3	966521	N	G	C	140	0.001	0.7973	69	30.6691	-116.134	0.690268	71	48.2442	-69.8557
3	966895	N	G	A	126	0.001	0.643932	73	57.0305	-52.269	0.528321	53	54.8599	-6.76158
3	966934	N	A	G	148	0.001	0.613712	88	74.5883	-48.5299	0.516678	60	63.6395	-4.46112
3	966988	N	G	C	160	0.15	0.701923	88	20.9861	-65.2302	0.602273	72	32.6632	-26.8673
3	967093	N	T	C	165	0.001	0.698928	83	54.8199	-85.9985	0.561016	82	78.9907	-23.1948
3	967136	N	A	T	156	0.001	0.759667	79	41.6419	-112.441	0.571476	77	72.4057	-25.7463
3	967140	N	C	A	161	0.001	0.729565	85	50.4228	-104.273	0.579	76	70.2098	-28.2694
3	967394	N	G	T	131	0.001	0.513523	74	79.0014	-4.44852	0.491222	57	61.4463	2.21477
3	967603	N	T	C	107	0.001	0.693678	62	41.6646	-62.2709	0.666778	45	32.8984	-38.0553
3	967718	N	T	A	116	0.001	0.818394	77	30.6584	-141.391	0.76941	39	19.723	-58.0713
3	967881	N	G	A	207	0.001	0.679018	109	76.7575	-99.96	0.540844	98	98.7444	-18.2316
3	967884	N	C	T	208	0.001	0.684808	111	76.7548	-105.595	0.556739	97	94.3513	-25.4196
3	967895	N	G	T	220	0.001	0.689202	119	81.1386	-116.323	0.495046	101	109.727	2.20714
3	967926	N	T	C	226	0.001	0.680448	122	85.529	-112.91	0.490378	104	111.92	4.43295
3	967927	N	A	G	233	0.001	0.690603	126	85.5237	-124.223	0.542084	107	107.521	-20.5329
3	967957	N	T	A	216	0.001	0.539157	115	116.3	-20.4801	0.693198	101	67.9792	-101.15
3	967972	N	G	A	235	0.001	0.593283	118	105.309	-52.4648	0.461513	117	118.494	20.468
3	967981	N	C	A	244	0.0430328	0.555354	125	92.7356	-29.2125	0.455585	119	95.4351	22.3842
3	968002	N	G	A	259	0.00579151	0.561778	131	115.572	-36.877	0.484314	128	135.238	8.91391
3	968035	N	A	G	243	0.001	0.517253	116	122.89	-8.92682	0.535457	127	129.467	-20.4133
3	968036	N	G	C	239	0.001	0.517556	114	120.695	-8.92926	0.528019	125	129.47	-15.7728
3	968037	N	A	G	242	0.001	0.54704	117	116.297	-25.2052	0.544029	125	125.075	-25.1387
3	968046	N	A	G	254	0.001	0.520675	121	127.278	-11.1928	0.526333	133	138.248	-15.7491
3	968073	N	A	G	247	0.001	0.562542	112	107.515	-32.5157	0.525943	135	140.442	-15.7437
3	968141	N	T	C	237	0.00632911	0.644089	116	81.0357	-81.4515	0.603745	121	104.444	-60.1333
3	968145	N	C	G	225	0.001	0.616149	112	94.3313	-63.219	0.592982	113	100.922	-50.0671
3	968148	N	G	T	233	0.001	0.86349	117	34.9995	-255.589	0.76742	116	59.1703	-171.158
3	968150	N	C	T	224	0.001	0.616149	112	94.3313	-63.219	0.607214	112	96.5285	-57.9164
3	968160	N	A	G	233	0.001	0.629397	116	94.3259	-73.7643	0.624014	117	96.5218	-70.983
3	968165	N	T	G	235	0.001	0.615462	117	98.7191	-65.6124	0.652644	118	89.9288	-90.2602
3	968172	N	A	T	233	0.001	0.642953	112	87.7396	-79.5827	0.636455	121	96.5165	-81.6234
3	968245	N	C	A	205	0.001	0.649036	94	72.383	-69.9906	0.738898	111	63.5715	-142.821
3	968255	N	C	A	147	0.001	0.823745	68	26.276	-127.57	0.645667	79	61.4169	-57.3303
3	968262	N	G	A	145	0.001	0.806174	67	28.4746	-117.038	0.64112	78	61.4182	-54.6291
3	968543	N	G	C	114	0.001	0.796808	59	26.288	-99.0964	0.909364	55	10.9128	-141.611
3	968587	N	T	A	111	0.001	0.618261	55	46.0684	-31.6659	0.392786	56	48.2642	28.9582
3	968652	N	A	G	131	0.001	0.59708	67	59.2357	-31.1024	0.484365	64	68.0286	4.45695
3	968683	N	A	T	129	0.001	0.677538	62	43.8618	-56.3181	0.552274	67	65.8274	-16.1133
3	969055	N	A	C	156	0.001	0.625083	80	65.81	-48.9979	0.4605	76	76.8015	13.6575
3	969084	N	A	G	216	0.001	0.669838	109	78.9547	-94.11	0.701069	107	70.1685	-112.259
3	969088	N	T	G	220	0.001	0.669838	109	78.9547	-94.11	0.594658	111	98.7271	-50.1387
3	969106	N	A	G	229	0.001	0.634018	112	89.9368	-74.0514	0.683883	117	81.1413	-110.661
3	969136	N	A	G	205	0.001	0.640093	100	78.9667	-69.4681	0.77161	105	52.5933	-157.918
3	969172	N	T	G	179	0.001	0.717792	85	52.62	-97.9548	0.830007	94	35.0302	-180.77
3	969177	N	A	G	175	0.001	0.785	79	37.2474	-126.114	0.87525	96	26.2387	-218.945
3	969178	N	A	T	171	0.001	0.785	79	37.2474	-126.114	0.880689	92	24.0468	-213.99
3	969183	N	G	A	170	0.001	0.785	79	37.2474	-126.114	0.879374	91	24.0481	-210.663
3	969187	N	A	T	167	0.001	0.792403	77	35.0529	-126.923	0.889149	90	21.8522	-215.782
3	969194	N	T	G	159	0.001	0.8002	75	32.8583	-127.787	0.893119	84	19.663	-204.262
3	969207	N	T	A	126	0.001	0.345351	55	41.6739	42.6944	0.633892	71	57.0331	-46.8943
3	969260	N	C	G	265	0.001	0.589804	117	105.311	-49.9315	0.614942	148	125.044	-82.5866
3	969265	N	A	T	276	0.001	0.672384	119	85.5331	-104.506	0.783629	157	74.4962	-249.13
3	969287	N	A	T	252	0.001	0.603673	111	96.5298	-55.3366	0.595809	141	125.054	-64.5273
3	969294	N	A	T	265	0.001	0.582664	115	105.313	-44.9008	0.593396	150	133.831	-66.7798
3	969309	N	A	T	281	0.001	0.558372	120	116.293	-32.3982	0.565261	161	153.591	-48.8886
3	969316	N	G	A	289	0.001	0.556489	124	120.682	-32.3452	0.563679	165	157.98	-48.8217
3	969343	N	G	A	269	0.001	0.586835	121	109.7	-49.8049	0.581135	148	136.031	-56.6425
3	969467	N	G	A	266	0.001	0.534506	116	118.495	-18.13	0.580053	150	138.225	-56.5899
3	969513	N	A	T	295	0.001	0.489201	139	149.226	6.65646	0.576974	156	144.809	-56.4404
3	969519	N	G	A	288	0.001	0.507358	136	147.033	-4.42386	0.572417	152	142.617	-51.5344
3	969522	N	G	A	286	0.001	0.492532	134	144.838	4.42429	0.572417	152	142.617	-51.5344
3	969533	N	T	G	287	0.001	0.697101	132	87.7129	-135.306	0.729185	155	92.0767	-189.771
3	969626	N	C	G	269	0.001	0.466644	120	122.885	18.1115	0.583949	149	136.029	-59.1452
3	969627	N	C	T	272	0.001	0.447119	123	120.683	29.9405	0.577233	149	138.226	-54.1007
3	969643	N	T	A	284	0.001	0.445276	128	125.071	32.2954	0.596218	156	138.217	-71.7221
3	969709	N	T	A	255	0.001	0.896491	106	24.0281	-260.855	0.926459	149	23.9707	-407.105
3	969893	N	A	G	266	0.001	0.535738	112	114.106	-18.1497	0.512996	154	164.586	-8.89282
3	969966	N	G	A	244	0.001	0.504858	103	111.921	-2.20694	0.503549	141	153.618	-2.20435
3	970000	N	T	C	244	0.001	0.5	100	109.728	0	0.562542	144	138.233	-41.8059
3	970044	N	C	T	215	0.001	0.859063	85	26.2533	-182.66	0.961847	130	10.8127	-401.499
3	970057	N	T	C	186	0.00806452	0.551561	79	68.0085	-18.1988	0.561078	107	102.116	-30.1473
3	970101	N	A	G	214	0.001	0.593085	86	76.7881	-38.1497	0.609448	128	109.69	-67.6971
3	970123	N	A	G	213	0.001	0.640543	89	70.1925	-62.0485	0.717887	124	76.7375	-142.972
3	970157	N	A	T	197	0.001	0.619127	84	70.1991	-48.7525	0.575271	113	105.316	-39.9201
3	970167	N	C	T	183	0.001	0.644833	76	59.2237	-54.7994	0.701069	107	70.1685	-112.259
3	970168	N	A	G	190	0.001	0.653949	78	59.221	-60.2392	0.714429	112	70.1618	-126.719
3	970171	N	A	T	184	0.001	0.644833	76	59.2237	-54.7994	0.713105	108	67.9699	-121.305
3	970175	N	A	C	184	0.001	0.653949	78	59.221	-60.2392	0.726566	106	63.5781	-128.014
3	970181	N	T	G	181	0.001	0.630224	73	59.2277	-46.7499	0.713105	108	67.9699	-121.305
3	970271	N	G	C	83	0.001	0.399933	25	21.9389	11.9929	0.810552	58	24.0921	-103.161
3	970275	N	G	C	79	0.001	0.954849	22	2.16788	-66.307	0.508778	57	61.4463	-2.21477
3	970998	N	A	C	172	0.001	0.866098	82	24.0601	-180.862	0.889149	90	21.8522	-215.782
3	971307	N	T	C	160	0.001	0.873813	87	24.0534	-197.384	0.931795	73	10.8888	-203.165
3	971346	N	G	C	171	0.00877193	0.527635	92	85.428	-11.1601	0.5191	79	82.5679	-6.70561
3	971358	N	T	G	169	0.001	0.873813	87	24.0534	-197.384	0.914911	82	15.2712	-215.251
3	971498	N	G	C	180	0.001	0.9266	95	15.2539	-259.691	0.811973	85	35.0422	-152.067
3	971611	N	C	G	170	0.001	0.662609	80	59.2184	-65.7333	0.533356	90	92.1634	-13.5836
3	971704	N	C	A	186	0.001	0.823132	96	37.2248	-179.659	0.855793	90	28.4439	-191.058
3	971716	N	T	A	181	0.001	0.817416	93	37.2288	-170.099	0.863879	88	26.2493	-192.514
3	971765	N	T	C	180	0.001	0.847291	85	28.4505	-174.749	0.873934	95	26.24	-215.63
3	971800	N	C	A	183	0.001	0.821643	84	32.8463	-156.27	0.858825	99	30.6291	-212.557
3	972526	N	G	T	151	0.001	0.464262	84	85.5797	13.6123	0.552274	67	65.8274	-16.1133
3	972883	N	T	G	159	0.001	0.83139	77	28.4612	-148.883	0.744065	82	46.0323	-108.26
3	973025	N	A	T	141	0.001	0.793847	63	28.4799	-104.49	0.692436	78	52.6293	-77.758
3	973223	N	G	A	153	0.001	0.671756	67	48.2496	-58.5946	0.41855	86	78.9854	33.0504
3	973244	N	T	A	158	0.001	1	70	0	-250.706	0.863879	88	26.2493	-192.514
3	973246	N	A	G	151	0.001	1	65	0	-232.799	0.860706	86	26.252	-185.941
3	973258	N	C	A	153	0.001	1	71	0	-254.288	0.853895	82	26.2573	-172.84
3	973346	N	T	C	155	0.001	0.689315	74	50.4375	-72.3854	0.790317	81	37.2448	-132.325
3	973620	N	T	A	130	0.001	0.661124	59	43.8658	-47.9763	0.647986	71	54.8359	-52.4469
3	973948	N	A	G	78	0.001	0.675117	40	28.5106	-35.7664	0.684334	38	26.316	-36.0426
3	974895	N	C	T	120	0.001	0.900267	60	13.1033	-149.634	0.783522	60	28.4839	-95.1645
3	975022	N	G	A	156	0.001	0.924334	79	13.078	-214.267	0.83139	77	28.4612	-148.883
3	975194	N	C	T	192	0.001	0.988561	85	2.08386	-289.331	0.869405	107	30.6184	-238.886
3	975221	N	C	G	189	0.015873	0.626351	89	64.2928	-53.341	0.494895	100	98.6678	2.1972
3	975237	N	T	C	196	0.001	0.674029	92	65.794	-81.6777	0.471135	104	107.525	13.5297
3	975269	N	G	T	192	0.001	0.935073	92	13.0606	-258.957	0.880254	100	26.2333	-232.234
3	975281	N	A	C	189	0.001	0.689782	87	59.209	-85.3445	0.617726	102	85.5557	-58.4337
3	975304	N	C	A	175	0.001	0.785905	84	39.438	-134.626	0.725425	91	54.8092	-109.241
3	975321	N	A	T	179	0.001	0.595302	84	74.5936	-38.2219	0.526333	95	98.7484	-11.2494
3	975337	N	C	A	171	0.001	0.631667	76	61.4209	-49.2701	0.557933	95	92.1567	-25.446
3	975421	N	A	C	152	0.001	0.712471	73	46.0444	-81.7057	0.506333	79	85.5864	-2.20988
3	975438	N	A	G	150	0.001	0.702838	74	48.2402	-78.4361	0.552667	76	74.6043	-18.4215
3	975448	N	A	G	146	0.001	0.826305	69	26.2747	-130.768	0.714429	77	48.2362	-87.1195
3	975713	N	G	A	118	0.001	0.600067	55	48.2656	-26.3844	0.714429	63	39.466	-71.2796
3	975729	N	T	C	126	0.001	0.819886	61	24.0881	-112.685	0.615462	65	54.8439	-36.4513
3	975738	N	T	C	128	0.001	0.87525	64	17.4924	-145.963	0.625083	64	52.648	-39.1983
3	975743	N	T	A	131	0.001	0.91204	68	13.0927	-176.725	0.698545	63	41.6632	-65.1296
3	975751	N	G	A	126	0.001	0.815595	65	26.28	-118.014	0.557415	61	59.2437	-16.1856
3	975764	N	G	C	121	0.001	0.716562	67	41.6579	-76.6964	0.462938	54	54.8586	9.08546
3	975942	N	G	T	152	0.001	0.648748	74	57.0291	-54.9794	0.743752	78	43.8404	-102.82
3	975951	N	A	C	148	0.001	0.822133	73	28.4666	-136.072	0.600067	75	65.8167	-35.9787
3	976313	N	G	T	136	0.001	0.648748	74	57.0291	-54.9794	0.451581	62	61.4396	13.7649
3	976563	N	A	C	131	0.001	0.605704	71	61.4276	-36.1514	0.5	60	65.8367	0
3	976924	N	C	T	137	0.001	0.424192	66	61.4342	23.4933	0.577516	71	65.822	-25.8806
3	977132	N	C	T	109	0.001	0.5	46	50.4748	0	0.555593	63	61.4382	-16.16
3	978125	N	C	G	142	0.001	0.635011	63	50.4521	-41.9975	0.734334	79	46.0364	-99.3231
3	978999	N	G	A	136	0.001	0.777963	54	26.2947	-83.5684	0.817285	82	32.849	-149.9
3	979057	N	A	T	120	0.001	0.660107	50	37.2861	-40.3668	0.743019	70	39.4567	-91.9396
3	979104	N	T	A	104	0.001	0.714429	42	26.3107	-47.5198	0.774377	62	30.6785	-94.4201
3	979225	N	T	G	89	0.001	0.593813	32	28.5212	-14.315	0.719445	57	35.0796	-66.2773
3	980021	N	G	T	91	0.001	0.648748	37	28.5146	-27.4897	0.629716	54	43.8725	-34.4326
3	980037	N	T	A	95	0.0157895	0.694376	39	25.5413	-38.879	0.711339	56	28.1211	-59.4163
3	981039	N	T	A	83	0.0361446	0.597649	42	35.3039	-19.111	0.618306	41	21.4423	-20.976
3	981045	N	T	A	68	0.001	0.575808	33	30.7171	-11.7466	0.542886	35	35.1089	-6.84914
3	981052	N	G	A	59	0.0254237	0.567836	30	27.5382	-9.32383	0.609023	29	17.6837	-14.0497
3	981634	N	C	T	68	0.001	0.53661	41	41.6926	-6.81138	0.592654	27	24.1335	-11.9174
3	981889	N	G	T	118	0.001	0.698545	63	41.6632	-65.1296	0.70923	55	35.0822	-60.4563
3	981990	N	C	T	118	0.001	0.638023	58	46.0644	-39.6272	0.733489	60	35.0756	-75.1101
3	982081	N	G	T	136	0.001	0.733489	60	35.0756	-75.1101	0.723834	76	46.0404	-90.4691
3	982129	N	T	A	123	0.001	0.595809	47	41.6846	-21.5091	0.552667	76	74.6043	-18.4215
3	982313	N	A	G	148	0.001	0.539709	63	63.6355	-11.3834	0.75311	85	46.0283	-117.272
3	982390	N	A	G	154	0.001	0.630224	73	59.2277	-46.7499	0.432053	81	76.7948	25.6679
3	982419	N	G	A	165	0.001	0.686872	83	57.0171	-79.9777	0.744065	82	46.0323	-108.26
3	982492	N	T	A	166	0.001	0.638647	83	65.806	-56.9939	0.421634	83	76.7922	30.6085
3	982692	N	C	T	154	0.001	0.378297	74	61.4236	43.9726	0.612575	80	68.0073	-43.6349
3	982707	N	A	G	164	0.001	0.423026	78	72.4044	28.2202	0.569814	86	81.1826	-28.0466
3	982715	N	C	G	161	0.001	0.419699	81	74.5976	30.6594	0.587558	80	72.4017	-33.2238
3	982734	N	T	A	164	0.001	0.867715	83	24.0588	-184.159	0.92621	81	13.0753	-221.122
3	982735	N	G	T	158	0.001	0.861	79	24.0641	-170.993	0.924334	79	13.078	-214.267
3	982806	N	G	A	149	0.001	0.7765	76	37.2514	-116.849	0.657639	73	54.8333	-57.9077
3	982876	N	A	C	140	0.001	0.638982	72	57.0318	-49.5738	0.426421	68	63.6288	23.4482
3	982964	N	A	C	118	0.001	0.758237	62	32.8757	-87.6521	0.714429	56	35.0809	-63.3597
3	983193	N	C	A	130	0.001	1	71	0	-254.288	0.796808	59	26.288	-99.0964
3	983236	N	T	C	139	0.001	0.974	76	4.29308	-245.061	0.825614	63	24.0854	-119.071
3	983313	N	A	T	136	0.001	0.630857	65	52.6467	-41.8511	0.704362	71	46.047	-75.9181
3	983598	N	A	C	138	0.0326087	0.615469	63	45.0348	-33.4631	0.492995	75	64.9847	2.19724
3	983656	N	G	T	123	0.001	0.638023	58	46.0644	-39.6272	0.507697	65	70.2245	-2.21263
3	983714	N	T	C	59	0.001	0.692436	26	17.5431	-25.9193	0.424192	33	30.7171	11.7466
3	983798	N	G	A	130	0.001	0.444407	63	61.4382	16.16	0.567209	67	63.6301	-20.9876
3	983891	N	T	A	146	0.001	0.420237	69	63.6275	25.9306	0.610463	77	65.8141	-41.1371
3	983955	N	T	C	125	0.001	0.961847	52	4.3251	-160.6	0.83584	73	26.2693	-143.621
3	983973	N	T	A	122	0.001	0.403782	52	46.0724	23.9073	0.585771	70	63.6261	-28.4341
3	983974	N	A	G	123	0.001	0.636455	55	43.8711	-37.1016	0.426421	68	63.6288	23.4482
3	983987	N	A	G	138	0.001	0.385889	57	48.2629	31.5551	0.654424	81	61.4143	-62.7741
3	984018	N	C	G	137	0.001	0.361977	58	46.0644	39.6272	0.633	79	63.6142	-51.7917
3	984019	N	C	T	137	0.001	0.824778	57	21.8962	-107.374	0.687625	80	54.8239	-77.4465
3	984065	N	T	C	169	0.001	0.623459	77	63.6168	-46.4844	0.402109	92	81.1746	43.0946
3	984067	N	G	T	166	0.001	0.666778	78	57.0238	-65.9626	0.852508	88	28.4465	-184.522
3	984074	N	G	T	166	0.001	0.897701	78	17.4738	-192.773	0.841137	88	30.6438	-176.711
3	984167	N	C	T	167	0.001	0.721667	79	48.2336	-92.9611	0.784281	88	41.6299	-140.039
3	984210	N	A	C	150	0.001	0.885972	70	17.4844	-165.937	0.862742	80	24.0628	-174.279
3	984266	N	A	G	150	0.001	0.720147	75	46.0417	-87.5375	0.760174	75	39.45	-107.002
3	984422	N	A	C	139	0.001	0.776304	67	32.869	-102.921	0.750167	72	39.454	-97.937
3	984432	N	T	C	139	0.001	0.594266	69	61.4303	-31.0279	0.542886	70	70.2178	-13.6983
3	984478	N	C	A	136	0.001	0.818394	66	26.2787	-121.192	0.757315	70	37.2595	-98.5316
3	984562	N	T	A	93	0.001	0.679365	53	37.2821	-48.7125	0.675117	40	28.5106	-35.7664
3	984576	N	A	T	62	0.001	0.677538	31	21.9309	-28.159	0.48386	31	32.917	2.22949
3	984751	N	A	G	131	0.001	0.89257	65	15.2939	-157.751	0.742586	66	37.2648	-86.4998
3	984869	N	T	C	127	0.001	0.49152	59	63.6408	2.21417	0.514716	68	72.4177	-4.45329
3	984908	N	A	C	125	0.001	0.578177	64	59.2397	-23.5412	0.623033	61	50.4548	-36.685
3	984936	N	A	G	137	0.001	0.507251	69	74.6136	-2.21172	0.544147	68	68.0233	-13.7135
3	985008	N	G	A	147	0.001	0.435855	78	74.6016	23.2578	0.579763	69	63.6275	-25.9306
3	985026	N	C	A	155	0.001	0.728548	81	48.2309	-98.8417	0.756928	74	39.4513	-103.971
3	985074	N	T	C	164	0.001	0.913319	92	17.4551	-240.167	0.847454	72	24.0734	-148.115
3	985143	N	T	C	168	0.001	0.750167	92	50.4135	-125.142	0.737	76	43.8431	-96.8557
3	985218	N	C	T	138	0.001	0.582144	67	61.4329	-25.9836	0.704362	71	46.047	-75.9181
3	985227	N	G	C	148	0.001	0.662446	77	57.0251	-63.1965	0.450671	71	70.2165	16.0718
3	985248	N	C	A	160	0.001	0.6501	80	61.4156	-60.0455	0.487492	80	85.5851	4.44446
3	985300	N	C	T	163	0.001	0.597468	77	68.0113	-35.8992	0.441822	86	83.3798	23.1377
3	985335	N	C	T	161	0.001	0.710667	76	48.2376	-84.2143	0.682475	85	59.2117	-79.6848
3	985371	N	C	G	171	0.001	0.600067	90	78.98	-43.1744	0.419699	81	74.5976	30.6594
3	985387	N	G	T	164	0.001	0.75311	85	46.0283	-117.272	0.671	79	57.0225	-68.7415
3	985464	N	C	T	150	0.001	0.625083	80	65.81	-48.9979	0.399933	70	61.4289	33.5801
3	985465	N	C	T	149	0.001	0.846385	78	26.2627	-159.807	0.901676	71	15.2859	-177.948
3	985702	N	C	T	145	0.001	0.619798	71	59.2304	-41.4631	0.824541	74	28.4652	-139.266
3	985754	N	C	T	155	0.001	0.658	76	57.0265	-60.4436	0.785	79	37.2474	-126.114
3	985783	N	C	A	143	0.001	0.430509	72	68.0179	23.3656	0.647986	71	54.8359	-52.4469
3	985796	N	C	T	149	0.001	0.943958	71	8.69419	-206.071	0.859214	78	24.0654	-167.711
3	985826	N	T	A	144	0.001	0.913319	69	13.0913	-180.126	0.840227	75	26.2667	-150.08
3	985853	N	G	T	153	0.001	0.374917	72	59.229	44.0981	0.654424	81	61.4143	-62.7741
3	985858	N	G	C	148	0.001	0.366108	71	57.0331	46.8943	0.688437	77	52.6307	-74.9157
3	985899	N	T	G	161	0.001	0.750167	76	41.6459	-103.378	0.682475	85	59.2117	-79.6848
3	985919	N	C	T	163	0.001	0.9345	76	10.8848	-213.499	0.804801	87	37.2368	-151.111
3	986084	N	C	T	142	0.001	0.506854	73	79.0027	-2.21092	0.637773	69	54.8386	-47.0474
3	986115	N	A	T	133	0.001	0.666778	69	50.4441	-58.3515	0.797073	64	28.4786	-107.615
3	986183	N	G	A	148	0.001	0.750167	80	43.8378	-108.819	0.823745	68	26.276	-127.57
3	986264	N	C	T	150	0.001	0.782239	78	37.2488	-123.018	0.791861	72	32.8623	-118.406
3	986271	N	G	A	153	0.001	0.506177	81	87.7809	-2.20959	0.597287	72	63.6235	-33.5008
3	986356	N	C	G	130	0.001	0.722371	72	43.8484	-85.0431	0.845058	58	19.6977	-118.231
3	986396	N	T	A	147	0.001	0.868667	76	21.8709	-169.218	0.803019	71	30.6664	-122.408
3	986485	N	A	T	173	0.001	0.690603	84	57.0158	-82.8151	0.584326	89	81.1786	-35.4986
3	986512	N	A	C	169	0.001	0.988561	85	2.08386	-289.331	0.857381	84	26.2547	-179.383
3	986577	N	A	T	152	0.001	0.903884	83	17.4671	-209.643	0.826305	69	26.2747	-130.768
3	986585	N	A	T	157	0.001	0.361353	83	65.806	56.9939	0.66227	74	54.8319	-60.6597
3	986614	N	G	A	135	0.001	0.971329	69	4.30242	-220.369	0.833556	66	24.0814	-128.699
3	986664	N	G	A	130	0.001	0.83629	61	21.8909	-120.221	0.811802	69	28.4719	-123.356
3	986715	N	T	G	146	0.001	0.594266	69	61.4303	-31.0279	0.480506	77	81.1946	6.70859
3	986716	N	T	G	148	0.001	0.605704	71	61.4276	-36.1514	0.467511	77	78.9974	11.311
3	986775	N	T	G	155	0.001	0.881834	76	19.6737	-177.505	0.848334	79	26.2613	-163.058
3	986789	N	G	T	157	0.001	0.447333	76	74.6043	18.4215	0.617362	81	68.0059	-46.2459
3	986837	N	T	C	168	0.00892857	0.595812	84	73.7026	-38.2219	0.409094	84	66.0454	35.3026
3	986853	N	A	G	163	0.001	0.421634	83	76.7922	30.6085	0.587558	80	72.4017	-33.2238
3	986899	N	C	T	145	0.001	0.820727	78	30.6571	-144.576	0.746433	67	37.2635	-89.4929
3	987105	N	T	A	155	0.00967742	0.654335	75	56.157	-57.7044	0.595557	80	61.8017	-35.421
3	987137	N	A	T	149	0.001	0.657248	70	52.64	-55.3718	0.468333	79	81.192	11.3028
3	987169	N	G	C	138	0.001	0.697101	66	43.8565	-67.6532	0.444407	72	70.2151	18.4685
3	987173	N	A	C	138	0.001	0.677041	65	46.055	-58.8536	0.452023	73	72.4111	16.0528
3	987250	N	G	A	145	0.001	0.843086	70	24.0761	-141.621	0.880254	75	19.675	-174.175
3	987252	N	G	T	137	0.001	0.838461	68	24.0788	-135.149	0.884314	69	17.4858	-162.598
3	987279	N	T	C	132	0.001	0.918312	61	10.9048	-162.03	0.817113	71	28.4692	-129.702
3	987298	N	C	T	131	0.001	0.619127	63	52.6494	-36.5643	0.470569	68	70.2205	9.02434
3	987303	N	A	G	126	0.001	0.603517	58	50.4588	-28.8675	0.426421	68	63.6288	23.4482
3	987313	N	C	T	134	0.001	0.709817	62	39.4673	-68.3755	0.80576	72	30.6651	-125.556
3	987322	N	A	C	136	0.001	0.666778	63	46.0577	-53.2775	0.547977	73	72.4111	-16.0528
3	987382	N	C	T	124	0.001	0.763812	55	28.4906	-79.812	0.869812	69	19.683	-154.277
3	987393	N	C	A	122	0.001	0.792648	53	24.0988	-87.4546	0.884314	69	17.4858	-162.598
3	987407	N	T	A	132	0.001	0.879564	58	15.3032	-134.361	0.783973	74	35.0569	-117.602
3	987461	N	G	C	106	0.0283019	0.642745	51	32.5242	-34.1117	0.405592	55	40.9216	23.4516
3	987482	N	G	A	113	0.001	0.821643	56	21.8976	-104.18	0.789667	57	26.2907	-92.8567
3	987492	N	C	T	124	0.001	0.816878	60	24.0894	-109.503	0.797073	64	28.4786	-107.615
3	987505	N	G	A	119	0.001	0.642953	56	43.8698	-39.7913	0.41264	63	57.0438	26.1
3	987588	N	A	T	121	0.001	0.934716	61	8.70753	-171.488	0.8002	60	26.2867	-102.229
3	987599	N	G	C	123	0.001	0.709817	62	39.4673	-68.3755	0.42618	61	57.0465	21.1078
3	987758	N	C	T	155	0.001	0.873667	79	21.8669	-179.139	0.816	76	30.6598	-138.212
3	987772	N	G	A	148	0.001	0.949017	78	8.68486	-230.382	0.843086	70	24.0761	-141.621
3	987840	N	C	A	156	0.001	0.94077	84	10.8741	-241.133	0.819658	72	28.4679	-132.884
3	987962	N	G	A	158	0.001	0.960307	75	6.49165	-230.389	0.843603	83	28.4532	-168.255
3	987978	N	C	T	167	0.001	0.815025	81	32.8503	-146.723	0.907248	86	17.4631	-219.797
3	988016	N	C	T	158	0.001	0.935355	77	10.8834	-216.947	0.839733	81	28.4559	-161.778
3	988072	N	A	T	165	0.001	0.607667	79	68.0086	-41.0398	0.76762	86	43.8298	-127.01
3	988095	N	C	A	153	0.001	0.842334	76	26.2653	-153.317	0.844386	77	26.264	-156.56
3	988184	N	G	T	153	0.001	0.846385	78	26.2627	-159.807	0.813543	75	30.6611	-135.039
3	988238	N	T	C	140	0.001	0.676174	71	50.4415	-63.925	0.434739	69	65.8247	20.9523
3	988323	N	C	T	147	0.0102041	0.989064	71	-0.189722	-229.617	0.817967	76	29.7236	-138.212
3	988395	N	A	T	159	0.001	0.988561	85	2.08386	-289.331	0.811018	74	30.6624	-131.871
3	988416	N	A	T	162	0.001	0.771265	83	41.6366	-124.636	0.835667	79	28.4586	-155.321
3	988485	N	C	A	157	0.001	1	73	0	-261.451	0.845469	84	28.4519	-171.5
3	988489	N	T	A	163	0.001	0.418865	74	68.0153	28.3212	0.584326	89	81.1786	-35.4986
3	988524	N	T	A	172	0.001	0.937	79	10.8807	-223.849	0.860456	93	28.4399	-200.889
3	988525	N	A	T	174	0.001	0.937792	80	10.8794	-227.303	0.861944	94	28.4385	-204.173
3	988615	N	T	A	164	0.001	0.642953	84	65.8047	-59.687	0.750167	80	43.8378	-108.819
3	988639	N	T	A	162	0.001	0.857381	84	26.2547	-179.383	0.743752	78	43.8404	-102.82
3	988756	N	C	T	165	0.001	0.906938	75	15.2805	-191.475	0.866911	90	26.2467	-199.102
3	988767	N	C	T	158	0.00949367	0.919338	72	12.2691	-190.342	0.813763	86	28.0526	-150.162
3	988901	N	T	A	114	0.001	0.482131	56	59.2504	4.46588	0.758793	58	30.6838	-82.2127
3	988943	N	C	A	125	0.001	0.915531	59	10.9074	-155.211	0.757748	66	35.0676	-93.0918
3	989043	N	A	G	108	0.001	0.461513	52	52.664	9.09689	0.732298	56	32.8837	-69.6754
3	989154	N	T	A	134	0.001	0.790516	62	28.4812	-101.373	0.833556	72	26.2707	-140.399
3	989170	N	T	C	132	0.001	0.881611	59	15.3019	-137.689	0.794717	73	32.861	-121.526
3	989234	N	T	A	113	0.001	0.616745	60	50.4561	-34.0581	0.717126	53	32.8877	-60.8569
3	989487	N	G	T	133	0.001	0.578177	64	59.2397	-23.5412	0.637773	69	54.8386	-47.0474
3	989495	N	C	T	119	0.001	0.553607	56	54.8559	-13.8274	0.603243	63	54.8466	-31.2658
3	989532	N	T	A	109	0.001	0.49056	53	57.0571	2.21611	0.750167	56	30.6864	-76.1732
3	989574	N	A	G	142	0.001	0.457114	70	70.2178	13.6983	0.666778	72	52.6374	-60.8885
3	989679	N	T	G	160	0.001	0.637592	80	63.6128	-54.4676	0.412442	80	72.4017	33.2238
3	989731	N	G	T	153	0.001	0.552667	76	74.6043	-18.4215	0.545485	77	76.8002	-16.0178
3	989861	N	A	C	163	0.001	0.68194	88	61.4049	-82.2186	0.373249	75	61.4223	46.6134
3	989875	N	T	G	153	0.001	0.734334	79	46.0364	-99.3231	0.364775	74	59.2264	49.4177
3	989924	N	G	C	134	0.001	0.788925	71	32.8637	-115.293	0.730312	63	37.2688	-77.5853
3	989963	N	T	A	133	0.001	0.657639	73	54.8333	-57.9077	0.483322	60	63.6395	4.46112
3	990006	N	G	A	122	0.001	0.86178	65	19.6883	-141.098	0.754556	57	30.6851	-79.1873
3	990032	N	T	C	132	0.001	0.671347	73	52.636	-63.668	0.644164	59	46.063	-42.3213
3	990055	N	G	A	132	0.001	0.753594	73	39.4527	-100.95	0.49152	59	63.6408	2.21417
3	990479	N	C	A	55	0.001	0.562542	32	30.7185	-9.29021	0.565261	23	21.9416	-6.9841
3	990660	N	T	A	120	0.001	0.716562	67	41.6579	-76.6964	0.641604	53	41.6766	-37.2622
3	990760	N	G	T	105	0.001	0.701627	67	43.8551	-70.5211	0.579	38	35.1049	-14.1347
3	990814	N	T	G	87	0.001	0.600067	50	43.8778	-23.9858	0.648748	37	28.5146	-27.4897
3	990907	N	G	A	90	0.001	0.49056	53	57.0571	2.21611	0.540568	37	37.3035	-6.83519
3	990978	N	T	C	105	0.001	0.557731	52	50.4668	-13.8772	0.660484	53	39.4793	-42.9032
3	991279	N	T	C	126	0.001	0.724288	58	35.0782	-69.2086	0.338127	68	50.4455	55.5863
3	991383	N	C	T	121	0.001	0.813769	59	24.0908	-106.328	0.855076	62	19.6923	-131.264
3	991583	N	G	A	164	0.001	0.873813	87	24.0534	-197.384	0.844386	77	26.264	-156.56
3	991635	N	T	G	143	0.001	0.625083	72	59.229	-44.0981	0.464765	71	72.4137	11.3385
3	991693	N	A	G	138	0.001	0.924526	66	10.8981	-179.127	0.847454	72	24.0734	-148.115
3	991818	N	G	T	114	0.001	0.904116	52	10.9168	-131.45	0.790516	62	28.4812	-101.373
3	992003	N	T	G	130	0.001	0.86465	59	17.4991	-129.44	0.817113	71	28.4692	-129.702
3	992131	N	T	C	128	0.001	0.873265	63	17.4938	-142.649	0.784805	65	30.6745	-103.676
3	992222	N	C	A	121	0.001	0.896816	58	13.106	-142.896	0.793847	63	28.4799	-104.49
3	992314	N	T	A	146	0.001	0.904379	73	15.2832	-184.706	0.767302	73	37.2555	-107.653
3	992367	N	C	T	125	0.001	0.754268	61	32.877	-84.6278	0.843979	64	21.8869	-129.926
3	992654	N	G	T	153	0.001	0.900267	70	15.2872	-174.574	0.831546	83	30.6504	-160.583
3	992706	N	T	A	140	0.0214286	0.604455	68	57.3682	-33.6642	0.659454	72	39.523	-53.9682
3	992707	N	T	G	160	0.001	0.540568	74	74.6069	-13.6704	0.523271	86	89.9715	-8.97504
3	992709	N	T	G	159	0.001	0.540568	74	74.6069	-13.6704	0.564749	85	81.1839	-25.597
3	992726	N	A	G	160	0.001	0.662446	77	57.0251	-63.1965	0.747153	83	46.031	-111.256
3	992829	N	T	G	147	0.001	0.85098	67	21.8829	-139.682	0.8002	80	35.0489	-136.306
3	992841	N	C	T	151	0.001	0.913319	69	13.0913	-180.125	0.805082	82	35.0462	-142.593
3	992924	N	G	A	135	0.0666667	0.971062	63	-0.202801	-159.837	0.769686	72	25.647	-95.813
3	992971	N	G	T	104	0.001	0.622304	45	37.2928	-26.8858	0.745927	59	32.8797	-78.6117
3	992973	N	C	T	104	0.001	0.613712	44	37.2941	-24.265	0.750167	60	32.8783	-81.6142
3	993205	N	C	T	132	0.0113636	0.561072	66	62.7157	-18.5499	0.662781	66	40.5329	-52.2986
3	993206	N	G	A	130	0.001	0.546906	64	63.6341	-13.7467	0.651616	66	50.4482	-50.1014
3	993207	N	T	G	130	0.001	0.569277	65	61.4356	-21.0252	0.661646	65	48.2522	-53.0496
3	993399	N	C	A	100	0.001	0.796494	54	24.0974	-90.5777	0.848058	46	15.3192	-94.8463
3	993405	N	C	A	99	0.001	0.526333	57	59.249	-6.74965	0.595302	42	37.2968	-19.111
3	993500	N	G	C	117	0.001	0.822133	73	28.4666	-136.072	0.863879	44	13.1247	-96.2571
3	993674	N	G	T	80	0.001	0.57783	45	41.6873	-16.4739	0.600067	35	30.7145	-16.7901
3	994401	N	A	G	90	0.001	0.707455	41	26.312	-44.6189	0.632742	49	39.4847	-32.0546
3	994480	N	C	T	120	0.001	0.8002	55	24.0961	-93.7103	0.661646	65	48.2522	-53.0496
3	994481	N	A	G	120	0.05	0.77416	54	13.0947	-70.374	0.651374	66	42.1877	-46.7191
3	994502	N	T	A	137	0.001	0.586264	58	52.656	-23.705	0.734334	79	46.0364	-99.3231
3	994536	N	T	A	154	0.001	0.803019	71	30.6664	-122.408	0.879771	83	21.8615	-192.419
3	994872	N	T	C	188	0.00797872	0.857467	91	21.7477	-188.638	0.878312	97	25.332	-222.262
3	994920	N	T	C	193	0.001	0.516495	91	96.5565	-6.69061	0.686399	102	70.1751	-97.9986
3	994938	N	G	T	197	0.001	0.871215	93	26.2427	-209.009	0.923359	104	17.4391	-281.123
3	995077	N	G	A	145	0.001	0.885972	70	17.4844	-165.937	0.813543	75	30.6611	-135.039
3	995081	N	C	G	143	0.001	0.507251	69	74.6136	-2.21172	0.581135	74	68.0153	-28.3212
3	995127	N	A	G	149	0.0201342	0.698351	71	33.2865	-68.3195	0.733952	78	44.0336	-96.3623
3	995166	N	G	T	187	0.001	0.92163	89	15.2619	-239.139	0.867592	98	28.4332	-217.343
3	995167	N	G	C	178	0.001	0.783322	83	39.4393	-131.528	0.758067	95	50.4095	-134.198
3	995171	N	A	T	188	0.001	0.920735	88	15.2632	-235.721	0.86024	100	30.6278	-215.837
3	995172	N	C	T	191	0.001	0.908318	87	17.4618	-223.186	0.87525	104	28.4252	-237.19
3	995189	N	G	T	218	0.00688073	0.896056	104	23.2131	-254.131	0.886738	114	21.8255	-264.271
3	995202	N	T	A	223	0.001	0.757181	107	56.9851	-150.517	0.793299	116	52.5787	-191.944
3	995203	N	T	C	234	0.0128205	0.781185	114	47.2636	-174.042	0.817866	120	40.9224	-213.876
3	995222	N	C	A	254	0.001	0.886437	123	30.5971	-292.061	0.893392	131	30.5864	-318.859
3	995232	N	T	A	249	0.0120482	0.70505	118	74.9996	-125.57	0.683658	131	74.85	-119.047
3	995245	N	A	C	247	0.001	0.606628	122	105.304	-62.7115	0.600067	125	109.694	-59.9645
3	995286	N	A	G	261	0.0172414	0.805202	122	45.0174	-205.782	0.776943	139	54.5512	-205.122
3	995288	N	A	T	255	0.00588235	0.664582	123	81.0208	-100.471	0.674931	132	93.4433	-117.444
3	995301	N	T	G	237	0.001	0.714429	112	70.1618	-126.719	0.672115	125	89.9195	-109.579
3	995303	N	T	A	230	0.0326087	0.67701	107	56.1316	-89.4455	0.690177	123	69.0452	-114.23
3	995304	N	G	A	226	0.00663717	0.937128	108	14.4227	-304.416	0.88204	118	23.8783	-269.25
3	995313	N	T	G	225	0.00666667	0.629148	106	76.6999	-65.768	0.715247	119	73.6455	-134.639
3	995341	N	G	A	185	0.001	0.625083	88	72.391	-53.8977	0.752746	97	52.604	-133.594
3	995348	N	T	G	180	0.001	0.907248	86	17.4631	-219.797	0.851298	94	30.6358	-196.207
3	995349	N	A	T	174	0.001	0.815025	81	32.8503	-146.723	0.666778	93	67.9899	-78.6477
3	995350	N	T	C	176	0.001	0.695252	82	54.8213	-83.137	0.585163	94	85.5664	-37.8923
3	995368	N	C	T	165	0.001	0.863256	73	21.8749	-159.332	0.880689	92	24.0468	-213.99
3	995369	N	C	A	168	0.001	0.868667	76	21.8709	-169.218	0.858935	92	28.4412	-197.608
3	995381	N	T	C	151	0.001	0.782797	69	32.8663	-109.091	0.707455	82	52.624	-89.2378
3	995493	N	T	G	123	0.001	0.597287	72	63.6235	-33.5008	0.745262	51	28.4959	-67.7307
3	995494	N	T	A	119	0.001	0.485705	70	74.6123	4.4516	0.61232	49	41.6819	-26.66
3	995495	N	T	C	121	0.001	0.555593	72	70.2151	-18.4685	0.714429	49	30.6958	-55.4397
3	995524	N	T	A	119	0.001	0.708472	72	46.0457	-78.8062	0.617099	47	39.4874	-26.768
3	995537	N	C	A	117	0.001	0.68012	75	52.6334	-69.2667	0.619127	42	35.0996	-24.3762
3	995538	N	T	C	119	0.001	0.6975	76	50.4348	-78.0873	0.651264	43	32.901	-32.5563
3	995606	N	T	A	149	0.001	0.814163	86	35.0409	-155.236	0.889149	63	15.2965	-151.048
3	995691	N	A	T	138	0.001	0.635225	74	59.2264	-49.4177	0.843979	64	21.8869	-129.926
3	995693	N	T	C	137	0.001	0.905676	74	15.2819	-188.089	0.80973	63	26.2827	-111.677
3	995792	N	C	T	158	0.001	0.474342	78	81.1933	8.99413	0.550033	80	78.9934	-18.3792
3	995878	N	A	G	170	0.001	0.975927	82	4.28507	-266.255	0.863879	88	26.2493	-192.514
3	996251	N	C	T	126	0.001	0.492058	63	68.0299	2.2131	0.58736	63	57.0438	-26.1
3	996580	N	A	T	172	0.001	0.756269	82	43.8351	-114.852	0.777963	90	43.8245	-139.281
3	996854	N	G	T	132	0.001	0.434739	46	43.8831	13.9682	0.58145	86	78.9854	-33.0504
3	996904	N	A	G	149	0.001	0.916945	60	10.9061	-158.619	0.741734	89	50.4174	-116.151
3	997309	N	C	A	145	0.001	0.594266	69	61.4303	-31.0279	0.605333	76	65.8154	-38.5493
3	997357	N	C	A	125	0.001	0.750167	56	30.6864	-76.1732	0.724788	69	41.6552	-82.5525
3	997375	N	C	G	134	0.001	0.672246	61	43.8631	-53.5213	0.561685	73	70.2138	-20.8875
3	997394	N	G	T	144	0.001	0.828791	70	26.2733	-133.973	0.892154	74	17.4791	-179.329
3	997416	N	C	A	165	0.001	0.940053	83	10.8754	-237.673	0.866098	82	24.0601	-180.862
3	997533	N	C	A	129	0.001	0.534506	58	59.2477	-9.06499	0.66208	71	52.6387	-58.123
3	997542	N	A	G	130	0.001	0.415038	53	48.2682	21.3108	0.558481	77	74.6029	-20.8294
3	997550	N	C	G	113	0.001	0.595302	42	37.2968	-19.111	0.577516	71	65.822	-25.8806
3	998029	N	C	T	111	0.001	0.95949	49	4.32909	-150.092	0.822796	62	24.0868	-115.874
3	998301	N	C	T	128	0.0117188	0.784055	55	25.504	-86.6544	0.807981	73	23.9579	-123.723
3	998337	N	T	A	129	0.001	0.779848	59	28.4852	-92.0741	0.642953	70	54.8373	-49.7392
3	998377	N	T	G	132	0.001	0.865916	67	19.6857	-147.678	0.76941	65	32.8717	-96.7855
3	998455	N	G	A	140	0.001	0.735451	68	39.4594	-85.9818	0.694574	72	48.2429	-72.7037
3	998460	N	G	A	143	0.001	0.746643	71	39.4553	-94.9336	0.722371	72	43.8484	-85.0431
3	998485	N	C	T	149	0.001	0.932721	74	10.8874	-206.608	0.813543	75	30.6611	-135.039
3	998503	N	T	C	145	0.001	0.750167	68	37.2621	-92.4961	0.74042	77	43.8418	-99.8331
3	998552	N	G	A	131	0.001	0.732298	56	32.8837	-69.6754	0.720147	75	46.0417	-87.5375
3	998903	N	A	G	172	0.001	0.879771	83	21.8615	-192.419	0.809195	89	37.2341	-157.419
3	998993	N	G	T	161	0.00931677	0.742255	81	45.1324	-105.272	0.812077	80	25.8922	-138.503
3	999139	N	G	T	135	0.001	0.485284	68	72.4177	4.45329	0.522403	67	70.2218	-6.72604
3	999192	N	C	A	131	0.001	0.68128	69	48.2469	-64.198	0.677538	62	43.8618	-56.3181
3	999204	N	T	C	124	0.001	0.537338	67	68.0246	-11.3596	0.579	57	52.6574	-21.202
3	999297	N	T	A	102	0.001	0.622723	53	43.8738	-31.7854	0.510211	49	52.668	-2.21764
3	999374	N	G	C	108	0.001	0.905931	53	10.9154	-134.833	0.763812	55	28.4906	-79.812
3	999400	N	G	A	103	0.001	0.595809	47	41.6846	-21.5091	0.464262	56	57.0531	9.07486
3	999412	N	C	A	109	0.001	0.902229	51	10.9181	-128.07	0.74154	58	32.881	-75.6207
3	999452	N	A	C	107	0.001	0.604236	48	41.6833	-24.0709	0.457599	59	59.2464	11.4104
3	999453	N	A	T	109	0.001	0.63839	47	37.2901	-32.207	0.435441	62	59.2424	18.6129
3	999473	N	C	G	108	0.001	0.632742	49	39.4847	-32.0546	0.49152	59	63.6408	2.21417
3	999484	N	T	G	105	0.001	0.636455	44	35.0969	-29.6812	0.491798	61	65.8354	2.21362
3	999498	N	G	C	107	0.001	0.695783	46	30.6998	-46.7853	0.639437	61	48.2576	-42.1538
3	999563	N	A	G	112	0.001	0.673585	49	35.0902	-43.3752	0.571476	63	59.241	-21.0651
3	999565	N	A	G	111	0.001	0.687625	48	32.8943	-46.4679	0.571476	63	59.241	-21.0651
3	999589	N	G	C	130	0.001	0.678691	56	39.4753	-51.2475	0.621703	74	61.4236	-43.9726
3	999657	N	G	A	119	0.001	0.685309	54	37.2808	-51.5313	0.784805	65	30.6745	-103.676
3	999681	N	T	G	131	0.001	0.644164	59	46.063	-42.3213	0.611185	72	61.4263	-38.741
3	999707	N	T	C	125	0.001	0.533356	45	46.0817	-6.79182	0.587558	80	72.4017	-33.2238
3	999755	N	T	A	125	0.001	0.902229	51	10.9181	-128.07	0.770451	74	37.2541	-110.71
3	999767	N	T	C	143	0.001	0.593283	59	52.6547	-26.2324	0.583389	84	76.7908	-33.1054
3	999937	N	G	A	162	0.001	0.650703	83	63.6088	-62.5789	0.417667	79	72.403	30.7129
3	999946	N	C	G	153	0.001	0.671	79	57.0225	-68.7415	0.44591	74	72.4097	18.4444
3	999959	N	A	G	153	0.001	0.675117	80	57.0211	-71.5329	0.452023	73	72.4111	16.0528
3	999964	N	G	A	149	0.001	0.666778	75	54.8306	-63.4256	0.432387	74	70.2125	23.3277
3	999971	N	T	C	149	0.001	0.653436	75	57.0278	-57.7044	0.432387	74	70.2125	23.3277
3	1000055	N	A	G	176	0.001	0.68144	91	63.5982	-84.7526	0.541204	85	85.5784	-15.9577
3	1000129	N	G	A	160	0.001	0.750167	76	41.6459	-103.378	0.619127	84	70.1991	-48.7525
3	1000130	N	A	T	161	0.001	0.753416	77	41.6446	-106.39	0.607214	84	72.3964	-43.4373
3	1000138	N	C	T	156	0.001	0.743752	78	43.8404	-102.82	0.628291	78	63.6155	-49.1304
3	1000215	N	T	G	124	0.001	0.721459	61	37.2715	-71.7003	0.730312	63	37.2688	-77.5853
3	1000234	N	A	T	108	0.001	0.71168	52	32.889	-57.9463	0.660822	56	41.6726	-45.4398
3	1000295	N	C	T	146	0.001	0.788071	66	30.6731	-106.778	0.737659	80	46.035	-102.293
3	1000308	N	A	G	142	0.001	0.811802	69	28.4719	-123.356	0.739886	73	41.6499	-94.3942
3	1000330	N	A	T	143	0.001	0.784805	65	30.6745	-103.676	0.730923	78	46.0377	-96.3623
3	1000378	N	G	C	127	0.001	0.69656	56	37.2781	-57.2191	0.676174	71	50.4415	-63.925
3	1000628	N	T	G	149	0.001	0.483135	89	94.3619	6.69283	0.6501	60	46.0617	-45.0341
3	1000631	N	T	A	152	0.001	0.483505	91	96.5565	6.69061	0.672246	61	43.8631	-53.5213
3	1000650	N	G	C	150	0.001	0.8002	85	37.2394	-144.825	0.86178	65	19.6883	-141.098
3	1000687	N	G	A	148	0.001	0.597766	87	76.7868	-40.6961	0.721459	61	37.2715	-71.7003
3	1000698	N	C	G	155	0.001	0.6106	95	81.1706	-50.8224	0.733489	60	35.0756	-75.1101
3	1000787	N	A	G	158	0.001	0.6599	97	72.379	-78.1971	0.541011	61	61.4409	-11.3964
3	1000906	N	C	T	157	0.001	0.741337	85	48.2256	-110.711	0.819658	72	28.4679	-132.884
3	1001053	N	A	C	175	0.001	0.595	79	70.2058	-35.8238	0.656354	96	72.3804	-75.4506
3	1001143	N	C	T	149	0.001	0.750167	64	35.0702	-87.0551	0.788428	85	39.4367	-137.731
3	1001275	N	A	T	130	0.001	0.896816	58	13.106	-142.896	0.791861	72	32.8623	-118.406
3	1001276	N	A	G	128	0.001	0.893119	56	13.1087	-136.174	0.791861	72	32.8623	-118.406
3	1001336	N	A	G	138	0.001	0.600067	65	57.0411	-31.1815	0.657639	73	54.8333	-57.9077
3	1001395	N	G	C	153	0.001	0.829167	76	28.4626	-145.672	0.766411	77	39.4473	-113.088
3	1001397	N	T	A	154	0.001	0.526333	76	78.9987	-8.99953	0.512829	78	83.3905	-4.44572
3	1001420	N	T	C	148	0.001	0.56004	75	72.4084	-20.8576	0.520562	73	76.8055	-6.71501
3	1001472	N	T	C	139	0.001	0.880851	67	17.4884	-155.932	0.777963	72	35.0596	-111.424
3	1001506	N	T	C	147	0.001	0.895	76	17.4764	-186.044	0.774831	71	35.0609	-108.348
3	1001516	N	T	A	151	0.001	0.944741	72	8.69287	-209.539	0.861	79	24.0641	-170.993
3	1001524	N	A	T	148	0.001	0.642953	70	54.8373	-49.7392	0.807898	78	32.8543	-137.228
3	1001586	N	T	C	142	0.001	0.806174	67	28.4746	-117.038	0.773516	75	37.2528	-113.776
3	1001599	N	T	G	151	0.001	0.943958	71	8.69419	-206.071	0.8002	80	35.0489	-136.306
3	1001738	N	C	G	122	0.001	0.889149	54	13.1113	-129.469	0.794314	68	30.6704	-113.008
3	1001764	N	C	T	117	0.001	0.526333	57	59.249	-6.74965	0.683456	60	41.6672	-56.5969
3	1001768	N	C	G	121	0.001	0.877445	57	15.3045	-131.037	0.812709	64	26.2813	-114.842
3	1001913	N	G	C	73	0.001	0.5	36	39.502	0	0.567613	37	35.1062	-11.6639
3	1002162	N	C	A	99	0.001	0.608768	46	39.4887	-24.1636	0.86817	53	15.3099	-117.792
3	1002472	N	G	A	136	0.001	0.731498	67	39.4607	-83.0186	0.753792	69	37.2608	-95.5091
3	1002534	N	C	T	140	0.001	0.485284	68	72.4177	4.45329	0.65288	72	54.8346	-55.1699
3	1002690	N	C	T	158	0.0379747	0.594561	78	54.6458	-32.6147	0.565812	80	60.8789	-22.7736
3	1002711	N	A	G	164	0.0365854	0.837382	78	18.4005	-141.622	0.76862	86	32.1577	-118.094
3	1002778	N	G	C	175	0.001	0.777963	81	39.442	-125.353	0.649036	94	72.383	-69.9906
3	1002783	N	A	T	174	0.001	0.771265	83	41.6366	-124.636	0.626458	91	74.5843	-56.4129
3	1002800	N	G	T	163	0.001	0.817285	82	32.849	-149.9	0.654424	81	61.4143	-62.7741
3	1002801	N	C	T	163	0.001	0.805082	82	35.0462	-142.593	0.654424	81	61.4143	-62.7741
3	1002805	N	G	A	167	0.001	0.817285	82	32.849	-149.9	0.670702	85	61.4089	-73.8151
3	1002883	N	T	C	169	0.001	0.838063	74	26.268	-146.848	0.8002	95	41.6206	-161.863
3	1002971	N	G	A	155	0.001	0.857381	70	21.8789	-149.486	0.776655	85	41.6339	-130.777
3	1002986	N	T	C	162	0.001	0.890672	73	17.4804	-175.976	0.786708	89	41.6286	-143.139
3	1003005	N	A	G	176	0.001	0.852508	88	28.4465	-184.522	0.784281	88	41.6299	-140.039
3	1003010	N	A	T	172	0.001	0.872341	86	24.0548	-194.073	0.918884	86	15.2659	-228.889
3	1003020	N	T	A	169	0.001	0.724288	87	52.6174	-103.813	0.780675	82	39.4407	-128.437
3	1003066	N	G	A	154	0.001	0.727424	77	46.039	-93.4108	0.558481	77	74.6029	-20.8294
3	1003694	N	A	T	176	0.001	0.520562	73	76.8055	-6.71501	0.553434	103	100.935	-25.3465
3	1003850	N	A	G	167	0.001	0.522403	67	70.2218	-6.72604	0.510007	100	107.531	-4.43443
3	1003922	N	C	T	181	0.001	0.835667	79	28.4586	-155.321	0.745262	102	56.9918	-135.461
3	1003925	N	T	A	184	0.001	0.83139	77	28.4612	-148.883	0.747829	107	59.1824	-143.9
3	1004065	N	G	A	163	0.001	0.670702	85	61.4089	-73.8151	0.846385	78	26.2627	-159.807
3	1004555	N	T	A	131	0.001	0.68865	61	41.6659	-59.4264	0.657248	70	52.64	-55.3718
3	1004617	N	G	T	147	0.001	0.55409	74	72.4097	-18.4444	0.561685	73	70.2138	-20.8875
3	1005042	N	T	C	152	0.001	0.723226	65	39.4633	-77.1255	0.816303	87	35.0396	-158.41
3	1005057	N	T	A	146	0.001	0.754268	61	32.877	-84.6278	0.870836	85	24.0561	-190.765
3	1005066	N	C	A	138	0.001	0.701889	57	37.2768	-60.0867	0.728548	81	48.2309	-98.8417
3	1005696	N	A	T	159	0.001	0.76941	78	39.446	-116.143	0.827379	81	30.6531	-154.164
3	1005747	N	G	A	161	0.001	0.777963	81	39.442	-125.353	0.57505	80	74.5989	-28.1735
3	1005755	N	G	A	151	0.001	0.786858	75	35.0556	-120.702	0.552667	76	74.6043	-18.4215
3	1005757	N	G	A	149	0.001	0.8002	70	30.6678	-119.268	0.569667	79	74.6003	-25.7061
3	1005942	N	C	T	160	0.009375	0.903774	82	11.7449	-199.751	0.745131	78	42.9664	-102.82
3	1006068	N	A	G	155	0.001	0.760174	75	39.45	-107.002	0.812709	80	32.8517	-143.552
3	1006082	N	C	T	148	0.001	0.541695	72	72.4124	-13.6839	0.605333	76	65.8154	-38.5493
3	1006094	N	G	A	155	0.001	0.575393	73	68.0166	-25.8333	0.597626	82	72.399	-38.2977
3	1006301	N	T	A	154	0.001	0.802671	81	35.0476	-139.446	0.890672	73	17.4804	-175.976
3	1006683	N	C	T	178	0.001	0.647826	88	67.9966	-64.9255	0.744608	90	50.4161	-119.14
3	1006729	N	C	T	182	0.001	0.773378	97	48.2096	-147.059	0.647157	85	65.8034	-62.3934
3	1006818	N	G	C	184	0.001	0.648451	91	70.1898	-67.4579	0.838936	93	32.8343	-185.175
3	1006819	N	C	A	181	0.001	0.644541	90	70.1911	-64.7471	0.824392	91	35.0342	-171.159
3	1007076	N	A	C	168	0.001	0.883234	94	24.0441	-220.654	0.878631	74	19.6763	-170.849
3	1007099	N	T	A	162	0.001	0.674029	92	65.794	-81.6777	0.843086	70	24.0761	-141.621
3	1007116	N	A	T	169	0.001	0.862311	87	26.2506	-189.226	0.878301	82	21.8629	-189.094
3	1007117	N	G	T	165	0.001	0.917926	85	15.2672	-225.477	0.775184	80	39.4433	-122.275
3	1007127	N	A	T	171	0.001	0.845469	84	28.4519	-171.5	0.896816	87	19.659	-214.345
3	1007145	N	A	T	178	0.001	0.811973	85	35.0422	-152.067	0.881975	93	24.0454	-217.32
3	1007179	N	A	G	204	0.001	0.830007	94	35.0302	-180.77	0.89117	110	26.22	-265.639
3	1007181	N	C	T	193	0.001	0.835518	85	30.6478	-167.02	0.889149	108	26.2226	-258.939
3	1007185	N	T	C	201	0.001	0.98991	96	2.06918	-328.505	0.885972	105	26.2267	-248.906
3	1007186	N	A	G	207	0.001	0.848717	99	32.8263	-204.637	0.889149	108	26.2226	-258.939
3	1007212	N	C	A	204	0.001	0.815428	92	37.2301	-166.921	0.902054	112	24.0201	-281.079
3	1007219	N	G	A	196	0.001	0.852508	88	28.4465	-184.522	0.898414	108	24.0254	-267.588
3	1007227	N	T	G	197	0.001	0.883234	94	24.0441	-220.654	0.922612	103	17.4404	-277.7
3	1007260	N	T	C	193	0.001	0.977591	88	4.27707	-287.47	0.885972	105	26.2267	-248.906
3	1007268	N	A	T	191	0.001	0.908318	87	17.4618	-223.186	0.807898	104	43.8058	-182.97
3	1007314	N	C	T	153	0.001	0.98624	71	2.10253	-239.524	0.866098	82	24.0601	-180.862
3	1007338	N	A	T	149	0.001	0.632441	68	54.8399	-44.372	0.852087	81	26.2587	-169.575
3	1007488	N	T	C	154	0.001	0.857381	77	24.0668	-164.434	0.805399	77	32.8557	-134.074
3	1007542	N	C	T	145	0.001	0.59161	71	63.6248	-30.9577	0.905676	74	15.2819	-188.089
3	1007548	N	C	T	139	0.001	0.619798	71	59.2304	-41.4631	0.897324	68	15.2899	-167.834
3	1007602	N	G	A	138	0.001	0.76208	63	32.8743	-90.6868	0.68012	75	52.6334	-69.2667
3	1007603	N	T	A	134	0.001	0.76941	65	32.8717	-96.7855	0.68128	69	48.2469	-64.198
3	1007717	N	T	C	163	0.001	0.823745	85	32.845	-159.463	0.756581	78	41.6432	-109.411
3	1008056	N	T	A	157	0.001	0.772334	79	39.4447	-119.205	0.615462	78	65.8127	-43.7416
3	1008097	N	A	T	176	0.00852273	0.671569	85	60.5536	-73.8151	0.712324	91	49.0287	-98.9831
3	1008141	N	T	G	168	0.0714286	0.810717	88	17.6702	-130.687	0.725564	80	32.2312	-84.0381
3	1008350	N	T	C	182	0.001	0.966603	89	6.47297	-279.512	0.871215	93	26.2427	-209.009
3	1008470	N	T	C	169	0.001	0.77678	94	46.0163	-144.705	0.786858	75	35.0556	-120.702
3	1008498	N	G	C	170	0.001	0.793674	92	41.6246	-152.476	0.76941	78	39.446	-116.143
3	1008531	N	A	T	164	0.001	0.547651	84	83.3825	-18.3409	0.550033	80	78.9934	-18.3792
3	1008532	N	A	G	161	0.001	0.580301	81	74.5976	-30.6594	0.537525	80	81.1906	-13.6338
3	1008610	N	T	C	178	0.001	0.764883	85	43.8311	-123.959	0.602219	93	81.1733	-45.6564
3	1008775	N	C	T	174	0.001	0.914911	82	15.2712	-215.251	0.880689	92	24.0468	-213.99
3	1008891	N	G	T	165	0.001	0.872043	78	21.8682	-175.828	0.67828	87	61.4062	-79.4064
3	1009384	N	T	C	156	0.001	0.743752	78	43.8404	-102.82	0.743752	78	43.8404	-102.82
3	1009888	N	C	G	135	0.001	0.754268	61	32.877	-84.6278	0.648748	74	57.0291	-54.9794
3	1010079	N	T	C	139	0.001	0.728966	59	35.0769	-72.153	0.850234	80	26.26	-166.315
3	1010101	N	T	C	137	0.001	0.766845	60	30.6811	-88.2961	0.311563	77	52.6307	74.9157
3	1010128	N	A	C	150	0.001	0.627203	59	48.2602	-36.8141	0.835389	91	32.837	-178.72
3	1010631	N	T	A	143	0.001	0.641886	67	52.644	-47.21	0.684334	76	52.632	-72.0851
3	1010774	N	C	A	139	0.001	0.552274	67	65.8274	-16.1133	0.819658	72	28.4679	-132.884
3	1010915	N	T	C	153	0.001	0.932106	88	13.066	-245.175	0.707831	65	41.6606	-70.8875
3	1010931	N	T	A	159	0.001	0.87525	88	24.0521	-200.699	0.901676	71	15.2859	-177.948
3	1010936	N	T	C	153	0.001	0.943478	88	10.8687	-254.988	0.83099	65	24.0828	-125.483
3	1010944	N	C	A	148	0.001	0.602478	83	72.3977	-40.8595	0.492303	65	70.2245	2.21263
3	1010972	N	A	C	149	0.001	0.844674	90	30.6411	-183.194	0.898571	59	13.1047	-146.264
3	1010976	N	A	G	151	0.001	0.838936	93	32.8343	-185.175	0.896816	58	13.106	-142.896
3	1010987	N	T	G	151	0.001	0.837181	92	32.8357	-181.945	0.881611	59	15.3019	-137.689
3	1010988	N	A	G	149	0.001	0.835389	91	32.837	-178.72	0.879564	58	15.3032	-134.361
3	1010989	N	A	C	145	0.001	0.829765	88	32.841	-169.07	0.895	57	13.1073	-139.533
3	1010993	N	G	A	149	0.001	0.69676	89	59.2064	-91.0456	0.583389	60	54.8506	-23.6467
3	1011048	N	A	T	143	0.001	0.81949	83	32.8477	-153.082	0.850234	60	19.695	-124.736
3	1011376	N	G	C	89	0.001	0.651264	43	32.901	-32.5563	0.674029	46	32.897	-40.8388
3	1011873	N	G	A	108	0.001	0.666778	66	48.2509	-55.8145	0.738254	42	24.1135	-53.8655
3	1012036	N	T	G	126	0.001	0.600067	70	61.4289	-33.5801	0.464262	56	57.0531	9.07486
3	1012070	N	T	C	110	0.001	0.655842	61	46.0604	-47.7649	0.694007	49	32.893	-49.3113
3	1012183	N	T	G	135	0.001	0.784805	65	30.6745	-103.676	0.828791	70	26.2733	-133.973
3	1012347	N	A	T	169	0.035503	0.882844	89	14.6233	-192.183	0.789059	80	26.1818	-119.872
3	1012396	N	G	T	154	0.001	0.756269	82	43.8351	-114.852	0.694574	72	48.2429	-72.7037
3	1012494	N	T	A	120	0.001	0.953427	64	6.50632	-191.943	0.750167	56	30.6864	-76.1732
3	1012543	N	G	A	87	0.001	0.576974	52	48.2696	-18.8135	0.514295	35	37.3061	-2.2258
3	1012590	N	C	T	97	0.001	0.534506	58	59.2477	-9.06499	0.615462	39	32.9063	-21.8708
3	1012818	N	G	A	144	0.001	0.802834	76	32.857	-130.927	0.676588	68	48.2482	-61.3892
3	1012844	N	A	G	140	0.001	0.838461	68	24.0788	-135.149	0.708472	72	46.0457	-78.8062
3	1012957	N	A	C	121	0.0247934	0.826381	67	24.1333	-124.378	0.715154	54	21.2295	-55.9258
3	1012962	N	G	T	116	0.0387931	0.676562	65	38.4862	-55.2468	0.762059	51	16.1928	-65.687
3	1012992	N	A	C	125	0.001	0.82111	67	26.2773	-124.378	0.672529	58	41.6699	-50.9847
3	1013013	N	T	G	139	0.0215827	0.896195	74	12.1057	-173.046	0.801273	65	22.1655	-105.873
3	1013113	N	C	T	99	0.001	0.61232	49	41.6819	-26.66	0.68012	50	35.0889	-46.1778
3	1013120	N	G	A	98	0.001	0.576974	52	48.2696	-18.8135	0.5	46	50.4748	0
3	1013130	N	T	G	106	0.001	0.534506	58	59.2477	-9.06499	0.541695	48	48.2749	-9.12262
3	1013413	N	C	G	117	0.001	0.62695	67	54.8412	-41.7138	0.720147	50	30.6945	-58.3583
3	1013830	N	A	C	101	0.001	0.694007	49	32.893	-49.3113	0.730923	52	30.6918	-64.2415
3	1013910	N	A	G	115	0.001	0.684334	57	39.474	-54.0638	0.603517	58	50.4588	-28.8675
3	1014384	N	G	T	81	0.001	0.545485	44	43.8858	-9.15305	0.486477	37	39.5007	2.22426
3	1014482	N	C	T	77	0.001	0.545485	44	43.8858	-9.15305	0.484838	33	35.1116	2.22753
3	1014575	N	T	C	103	0.001	0.450948	51	50.4682	11.4771	0.750167	52	28.4946	-70.7323
3	1014713	N	G	A	129	0.001	0.51614	62	65.834	-4.45898	0.761368	67	35.0662	-96.1248
3	1014781	N	T	C	126	0.001	0.806656	62	26.284	-108.52	0.687625	64	43.8591	-61.9572
3	1014797	N	C	T	123	0.001	0.833556	60	21.8922	-116.999	0.698545	63	41.6632	-65.1296
3	1014825	N	T	C	123	0.001	0.819886	61	24.0881	-112.685	0.693678	62	41.6646	-62.2709
3	1015123	N	C	A	46	0.001	0.520013	25	26.3334	-2.23723	0.80973	21	8.76089	-37.2258
3	1015183	N	A	G	88	0.001	0.74016	50	28.4972	-64.7424	0.921334	38	6.54099	-102
3	1015184	N	T	A	92	0.001	0.750167	52	28.4946	-70.7323	0.900267	40	8.73555	-99.7563
3	1015240	N	G	T	118	0.001	0.721459	61	37.2715	-71.7003	0.859889	57	17.5018	-122.867
3	1015272	N	T	C	129	0.001	0.703261	64	41.6619	-68.002	0.8002	65	28.4772	-110.749
3	1015395	N	T	C	130	0.001	0.60301	68	59.2344	-33.6642	0.790516	62	28.4812	-101.373
3	1015677	N	A	T	134	0.011194	0.760999	83	42.701	-117.88	0.701515	51	25.5871	-51.1965
3	1015687	N	T	G	138	0.001	0.872341	86	24.0548	-194.073	0.904116	52	10.9168	-131.45
3	1015833	N	G	T	186	0.001	0.882608	102	26.2307	-238.895	0.905032	84	17.4658	-213.025
3	1015838	N	G	A	190	0.001	0.796314	103	46.0043	-172.637	0.712786	87	54.8146	-97.5454
3	1015839	N	G	C	187	0.001	0.762551	101	52.5987	-145.707	0.732713	86	50.4215	-107.23
3	1015879	N	C	G	188	0.001	0.71168	104	65.778	-115.893	0.63104	84	68.0019	-54.1686
3	1015885	N	G	T	187	0.00802139	0.674012	105	66.1556	-90.993	0.745221	82	45.2624	-108.26
3	1015893	N	G	A	176	0.001	0.848717	99	32.8263	-204.637	0.883373	77	19.6723	-180.838
3	1015996	N	A	G	144	0.001	0.792878	82	37.2434	-135.441	0.629118	62	50.4535	-39.3317
3	1016016	N	T	G	152	0.001	0.58145	86	78.9854	-33.0504	0.484838	66	70.2232	4.45506
3	1016018	N	G	A	146	0.001	0.629716	81	65.8087	-51.6488	0.523092	65	68.0273	-6.73019
3	1016024	N	A	C	136	0.001	0.68012	75	52.6334	-69.2667	0.606628	61	52.652	-31.3558
3	1016025	N	A	G	144	0.001	0.605008	81	70.2032	-40.9474	0.523825	63	65.8327	-6.73459
3	1016036	N	G	T	150	0.001	0.728548	81	48.2309	-98.8417	0.608768	69	59.233	-36.2454
3	1016042	N	A	G	154	0.001	0.678691	84	59.213	-76.8713	0.528591	70	72.415	-9.01761
3	1016052	N	A	C	129	0.001	0.941471	68	8.6982	-195.676	0.819886	61	24.0881	-112.685
3	1016178	N	A	T	115	0.001	0.885972	70	17.4844	-165.937	0.57783	45	41.6873	-16.4739
3	1016185	N	A	C	115	0.001	0.857381	70	21.8789	-149.486	0.622304	45	37.2928	-26.8858
3	1016281	N	C	T	127	0.011811	0.638783	70	46.9677	-46.4283	0.721053	57	34.2544	-66.2773
3	1016391	N	A	G	144	0.001	0.853569	75	24.0694	-157.892	0.623271	69	57.0358	-41.5847
3	1016449	N	T	C	166	0.001	0.658642	82	61.4129	-65.5157	0.785905	84	39.438	-134.626
3	1016531	N	A	G	139	0.001	0.646251	65	50.4495	-47.383	0.702838	74	48.2402	-78.4361
3	1016599	N	C	A	153	0.001	0.764065	72	37.2568	-104.604	0.815025	81	32.8503	-146.723
3	1016673	N	T	A	150	0.001	0.761368	67	35.0662	-96.1248	0.566309	83	78.9894	-25.6316
3	1016692	N	C	A	145	0.001	0.898817	69	15.2885	-171.202	0.789667	76	35.0542	-123.809
3	1016781	N	A	T	157	0.001	0.8555	76	24.0681	-161.161	0.666778	81	59.217	-68.4996
3	1017071	N	C	A	149	0.001	0.587558	80	72.4017	-33.2238	0.73929	69	39.458	-88.9556
3	1017171	N	T	A	139	0.001	0.956827	69	6.49965	-209.399	0.843086	70	24.0761	-141.621
3	1017172	N	A	T	136	0.001	0.955528	67	6.50232	-202.412	0.840807	69	24.0774	-138.382
3	1017173	N	G	T	136	0.001	0.954849	66	6.50365	-198.921	0.843086	70	24.0761	-141.621
3	1017174	N	A	C	135	0.001	0.970011	66	4.30642	-209.799	0.840807	69	24.0774	-138.382
3	1017512	N	G	A	142	0.001	0.943958	71	8.69419	-206.071	0.845301	71	24.0748	-144.865
3	1017661	N	A	C	155	0.001	0.6185	76	63.6182	-43.854	0.557	79	76.7975	-20.8026
3	1017671	N	G	C	163	0.001	0.866911	75	21.8722	-165.918	0.841137	88	30.6438	-176.711
3	1017699	N	T	C	156	0.001	0.847454	72	24.0734	-148.115	0.928858	84	13.0713	-231.419
3	1017705	N	T	C	149	0.001	0.720735	68	41.6566	-79.6188	0.629716	81	65.8087	-51.6488
3	1017706	N	T	A	153	0.001	0.722371	72	43.8484	-85.0431	0.629716	81	65.8087	-51.6488
3	1017828	N	T	A	120	0.001	0.6501	60	46.0617	-45.0341	0.5	60	65.8367	0
3	1018032	N	A	T	131	0.001	0.742097	62	35.0729	-81.0602	0.898817	69	15.2885	-171.202
3	1018056	N	T	C	140	0.001	0.60818	74	63.6208	-38.6425	0.666778	66	48.2509	-55.8145
3	1018863	N	C	T	135	0.001	0.551759	58	57.0505	-13.8052	0.83139	77	28.4612	-148.883
3	1018953	N	A	T	152	0.001	0.952683	63	6.50764	-188.456	0.809195	89	37.2341	-157.419
3	1019362	N	G	C	148	0.001	0.653436	75	57.0278	-57.7044	0.726178	73	43.8471	-87.9811
3	1019596	N	C	A	120	0.001	0.566082	53	50.4655	-16.3078	0.776304	67	32.869	-102.921
3	1019792	N	T	C	104	0.001	0.711252	45	28.5039	-50.0267	0.695045	59	39.4713	-59.7444
3	1019844	N	T	A	153	0.001	0.746643	71	39.4553	-94.9336	0.792878	82	37.2434	-135.441
3	1019938	N	C	A	158	0.001	0.794717	73	32.861	-121.526	0.75311	85	46.0283	-117.272
3	1019949	N	G	A	151	0.001	0.785905	70	32.865	-112.188	0.740901	81	46.0337	-105.272
3	1019950	N	G	A	149	0.001	0.788925	71	32.8637	-115.293	0.730923	78	46.0377	-96.3623
3	1020118	N	A	T	171	0.001	0.750167	80	43.8378	-108.819	0.857381	91	28.4425	-194.331
3	1020325	N	A	T	165	0.001	0.808425	73	30.6638	-128.711	0.902442	92	19.6523	-231.202
3	1020347	N	G	A	161	0.001	0.532489	77	78.9974	-11.311	0.690603	84	57.0158	-82.8151
3	1020716	N	A	T	156	0.001	0.808425	73	30.6638	-128.711	0.710984	83	52.6227	-92.1337
3	1020722	N	G	T	149	0.001	0.828791	70	26.2733	-133.973	0.696334	79	52.628	-80.6117
3	1020787	N	T	C	155	0.001	0.829167	76	28.4626	-145.672	0.810334	79	32.853	-140.387
3	1021010	N	C	T	142	0.001	0.760737	71	37.2581	-101.563	0.774831	71	35.0609	-108.348
3	1021075	N	A	G	151	0.00993378	0.594835	70	53.1646	-30.6313	0.754785	81	42.8681	-111.831
3	1021216	N	T	C	109	0.001	0.551759	58	57.0505	-13.8052	0.568673	51	48.2709	-16.3444
3	1021411	N	A	G	163	0.001	0.818394	88	35.0382	-161.59	0.906938	75	15.2805	-191.475
3	1021419	N	C	A	160	0.001	0.827805	87	32.8423	-165.863	0.876964	73	19.6777	-167.527
3	1021453	N	T	A	162	0.001	0.857381	77	24.0668	-164.434	0.870836	85	24.0561	-190.765
3	1021623	N	A	T	144	0.001	0.765609	81	41.6392	-118.523	0.777963	63	30.6771	-97.4964
3	1021803	N	A	G	132	0.001	0.730312	63	37.2688	-77.5853	0.594266	69	61.4303	-31.0279
3	1021833	N	A	G	139	0.001	0.753792	69	37.2608	-95.5091	0.585771	70	63.6261	-28.4341
3	1021918	N	T	C	141	0.001	0.866911	75	21.8722	-165.918	0.560646	66	63.6315	-18.5499
3	1021962	N	C	T	143	0.001	0.85098	67	21.8829	-139.682	0.5395	76	76.8015	-13.6575
3	1021966	N	A	G	140	0.001	0.814496	70	28.4706	-126.526	0.814496	70	28.4706	-126.526
3	1022046	N	T	C	166	0.001	0.795378	83	37.2421	-138.563	0.62659	83	68.0033	-51.5132
3	1022070	N	C	T	166	0.001	0.781797	87	41.6312	-136.945	0.607667	79	68.0086	-41.0398
3	1022106	N	G	T	167	0.001	0.802285	96	41.6192	-165.003	0.633892	71	57.0331	-46.8943
3	1022109	N	T	G	163	0.001	0.813396	91	37.2314	-163.749	0.680676	72	50.4401	-66.7322
3	1022116	N	C	G	157	0.00955414	0.806563	87	36.241	-151.111	0.638569	70	46.7527	-46.4283
3	1022132	N	C	T	169	0.001	0.772459	101	50.4015	-152.488	0.60301	68	59.2344	-33.6642
3	1022171	N	A	C	167	0.001	0.793299	87	39.434	-143.958	0.675117	80	57.0211	-71.5329
3	1022177	N	T	A	170	0.001	0.76762	86	43.8298	-127.01	0.690603	84	57.0158	-82.8151
3	1022250	N	G	C	145	0.001	0.538487	65	65.83	-11.3711	0.57505	80	74.5989	-28.1735
3	1022290	N	A	G	156	0.001	0.7765	76	37.2514	-116.849	0.687625	80	54.8239	-77.4465
3	1022438	N	G	A	169	0.00887574	0.852096	80	25.4171	-166.315	0.717202	89	46.926	-99.3534
3	1022523	N	G	A	155	0.001	0.802671	81	35.0476	-139.446	0.716361	74	46.043	-84.6162
3	1022575	N	G	T	161	0.001	0.76208	84	43.8325	-120.916	0.64945	77	59.2224	-57.5123
3	1022689	N	A	G	161	0.001	0.696334	79	52.628	-80.6117	0.646439	82	63.6101	-59.8617
3	1022865	N	G	A	147	0.001	0.756928	74	39.4513	-103.971	0.753594	73	39.4527	-100.95
3	1022866	N	A	G	146	0.001	0.750167	72	39.454	-97.937	0.770451	74	37.2541	-110.71
3	1022867	N	C	G	149	0.001	0.756928	74	39.4513	-103.971	0.746831	75	41.6472	-100.374
3	1022920	N	T	G	165	0.001	0.688437	77	52.6307	-74.9157	0.659197	88	65.7994	-70.5881
3	1022923	N	T	C	164	0.001	0.870377	77	21.8695	-172.521	0.758793	87	46.0257	-123.319
3	1022929	N	G	A	169	0.001	0.683667	79	54.8253	-74.6181	0.644541	90	70.1911	-64.7471
3	1023052	N	G	A	145	0.001	0.774377	62	30.6785	-94.4201	0.674815	83	59.2143	-74.069
3	1023393	N	A	G	122	0.001	0.910988	56	10.9114	-145.006	0.742586	66	37.2648	-86.4998
3	1023525	N	A	G	126	0.001	0.793299	58	26.2893	-95.9721	0.750167	68	37.2621	-92.4961
3	1023668	N	C	A	122	0.001	0.724288	58	35.0782	-69.2086	0.453094	64	63.6341	13.7467
3	1023697	N	C	T	129	0.001	0.734531	64	37.2675	-80.5457	0.723226	65	39.4633	-77.1255
3	1023717	N	T	A	145	0.001	0.908167	76	15.2792	-194.864	0.826305	69	26.2747	-130.768
3	1023742	N	T	C	145	0.001	0.857381	70	21.8789	-149.486	0.8002	75	32.8583	-127.787
3	1023753	N	T	C	145	0.001	0.82111	67	26.2773	-124.378	0.782239	78	37.2488	-123.018
3	1023762	N	A	G	142	0.001	0.815595	65	26.28	-118.014	0.766411	77	39.4473	-113.088
3	1023785	N	T	A	129	0.001	0.649222	57	43.8685	-42.501	0.611185	72	61.4263	-38.741
3	1023798	N	G	T	133	0.001	0.813769	59	24.0908	-106.328	0.811018	74	30.6624	-131.871
3	1023803	N	G	C	137	0.001	0.816878	60	24.0894	-109.503	0.83139	77	28.4612	-148.883
3	1023811	N	C	A	135	0.001	0.813769	59	24.0908	-106.328	0.829167	76	28.4626	-145.672
3	1023826	N	T	C	139	0.001	0.822796	62	24.0868	-115.874	0.792403	77	35.0529	-126.923
3	1023839	N	G	A	144	0.001	0.836045	67	24.0801	-131.921	0.805399	77	32.8557	-134.074
3	1023851	N	T	G	142	0.001	0.853177	68	21.8816	-142.945	0.851586	74	24.0708	-154.628
3	1023852	N	G	T	143	0.001	0.843086	70	24.0761	-141.621	0.83584	73	26.2693	-143.621
3	1023976	N	G	A	113	0.001	0.553227	47	46.079	-11.519	0.712263	66	41.6592	-73.7859
3	1023998	N	C	T	103	0.001	0.562542	48	46.0777	-13.9353	0.727424	55	32.885	-66.722
3	1024074	N	A	G	83	0.001	0.625083	40	32.905	-24.499	0.395279	43	37.2955	21.6727
3	1024115	N	T	A	90	0.001	0.72932	48	28.4999	-58.8088	0.690603	42	28.5079	-41.4075
3	1024200	N	C	A	116	0.001	0.889149	63	15.2965	-151.048	0.754887	53	28.4932	-73.7467
3	1024204	N	A	C	120	0.001	0.8002	65	28.4772	-110.749	0.654649	55	41.6739	-42.6944
3	1024265	N	T	A	115	0.001	0.810552	58	24.0921	-103.161	0.737	57	32.8823	-72.6418
3	1024270	N	T	C	109	0.001	0.785905	56	26.292	-89.7507	0.698245	53	35.0849	-54.6951
3	1024273	N	C	A	118	0.001	0.589345	56	50.4615	-23.7676	0.5	62	68.0313	0
3	1024297	N	C	A	128	0.001	0.745927	59	32.8797	-78.6117	0.768295	69	35.0636	-102.219
3	1024301	N	G	A	131	0.001	0.728966	59	35.0769	-72.153	0.764065	72	37.2568	-104.604
3	1024309	N	G	C	130	0.001	0.728966	59	35.0769	-72.153	0.732549	71	41.6526	-88.4528
3	1024327	N	T	A	121	0.001	0.724288	58	35.0782	-69.2086	0.746196	63	35.0716	-84.0522
3	1024353	N	T	A	137	0.001	0.73929	69	39.458	-88.9556	0.794314	68	30.6704	-113.008
3	1024354	N	G	C	139	0.001	0.732549	71	41.6526	-88.4528	0.764883	68	35.0649	-99.1672
3	1024415	N	T	C	152	0.001	0.648748	74	57.0291	-54.9794	0.615462	78	65.8127	-43.7416
3	1024421	N	A	G	157	0.001	0.640093	75	59.225	-52.1011	0.646439	82	63.6101	-59.8617
3	1024451	N	G	A	158	0.001	0.636455	77	61.4196	-51.9422	0.605008	81	70.2032	-40.9474
3	1024465	N	T	C	145	0.001	0.652276	69	52.6414	-52.6355	0.658	76	57.0265	-60.4436
3	1024519	N	C	A	153	0.001	0.594658	74	65.818	-33.4258	0.582333	79	72.403	-30.7129
3	1024527	N	G	A	152	0.001	0.616516	73	61.4249	-41.3483	0.607667	79	68.0086	-41.0398
3	1024544	N	T	G	142	0.001	0.642953	70	54.8373	-49.7392	0.694574	72	48.2429	-72.7037
3	1024647	N	T	A	141	0.001	0.647157	68	52.6427	-49.9147	0.643932	73	57.0305	-52.269
3	1025023	N	A	T	124	0.001	0.768036	56	28.4892	-82.8617	0.558863	68	65.826	-18.5211
3	1025035	N	C	A	125	0.001	0.893119	56	13.1087	-136.174	0.826305	69	26.2747	-130.768
3	1025066	N	A	C	127	0.001	0.518531	54	57.0558	-4.46855	0.493146	73	79.0027	2.21092
3	1025285	N	A	T	151	0.001	0.806174	67	28.4746	-117.038	0.881207	84	21.8602	-195.747
3	1025381	N	A	G	146	0.001	0.790516	62	28.4812	-101.373	0.905032	84	17.4658	-213.025
3	1025421	N	T	C	128	0.001	0.852087	54	17.5058	-113.05	0.648748	74	57.0291	-54.9794
3	1025496	N	C	T	140	0.001	0.848717	66	21.8842	-136.424	0.60818	74	63.6208	-38.6425
3	1025506	N	A	T	155	0.001	0.887582	71	17.4831	-169.28	0.63104	84	68.0019	-54.1686
3	1025583	N	G	A	169	0.001	0.899	79	17.4724	-196.141	0.8002	90	39.43	-153.344
3	1025697	N	T	A	154	0.001	0.746831	75	41.6472	-100.374	0.911667	79	15.2752	-205.047
3	1025703	N	T	A	151	0.001	0.638982	72	57.0318	-49.5738	0.645667	79	61.4169	-57.3303
3	1025850	N	T	A	144	0.0104167	0.659007	76	56.0686	-60.4436	0.522546	68	61.7105	-6.65051
3	1025859	N	A	G	156	0.001	0.750167	84	46.0297	-114.26	0.708472	72	46.0457	-78.8062
3	1025969	N	A	T	168	0.001	0.505622	89	96.5592	-2.20847	0.557	79	76.7975	-20.8026
3	1026025	N	C	T	144	0.001	0.597468	77	68.0113	-35.8992	0.507468	67	72.4191	-2.21214
3	1026107	N	G	T	155	0.001	0.876795	81	21.8642	-185.772	0.702838	74	48.2402	-78.4361
3	1026152	N	T	A	156	0.001	0.812709	80	32.8517	-143.552	0.9345	76	10.8848	-213.499
3	1026342	N	G	A	155	0.001	0.811018	74	30.6624	-131.871	0.839733	81	28.4559	-161.778
3	1026397	N	G	T	144	0.001	0.8002	65	28.4772	-110.749	0.835667	79	28.4586	-155.321
3	1026629	N	A	G	147	0.0102041	0.866144	67	13.5968	-141.879	0.814655	80	31.8662	-143.552
3	1026737	N	C	A	147	0.001	0.880851	67	17.4884	-155.932	0.837725	80	28.4572	-158.547
3	1026760	N	T	G	152	0.001	0.869812	69	19.683	-154.277	0.855659	83	26.256	-176.109
3	1026784	N	G	A	147	0.001	0.89257	65	15.2939	-157.751	0.817285	82	32.849	-149.9
3	1026788	N	T	G	151	0.001	0.877175	65	17.4911	-149.282	0.814163	86	35.0409	-155.236
3	1026824	N	T	G	150	0.001	0.905032	63	13.0993	-159.769	0.735789	87	50.4201	-110.196
3	1026825	N	T	G	150	0.001	0.905032	63	13.0993	-159.769	0.747291	87	48.2229	-116.696
3	1027064	N	A	G	148	0.001	0.76941	65	32.8717	-96.7855	0.879771	83	21.8615	-192.419
3	1027130	N	A	T	147	0.001	0.941471	68	8.6982	-195.676	0.848334	79	26.2613	-163.058
3	1027222	N	T	G	136	0.001	0.609448	64	54.8452	-33.8486	0.736269	72	41.6512	-91.4185
3	1027540	N	C	G	155	0.00967742	0.81634	71	21.6881	-124.606	0.799564	84	36.2654	-141.691
3	1027822	N	G	T	137	0.001	0.984194	62	2.11453	-207.546	0.853569	75	24.0694	-157.892
3	1028472	N	C	T	155	0.001	0.899	79	17.4724	-196.141	0.8555	76	24.0681	-161.161
3	1028763	N	G	A	152	0.001	0.64112	78	61.4182	-54.6291	0.513523	74	79.0014	-4.44852
3	1028865	N	C	T	166	0.001	0.718094	78	48.2349	-90.0353	0.738796	88	50.4188	-113.169
3	1028934	N	T	C	173	0.001	0.738254	84	48.2269	-107.731	0.685517	89	61.4036	-85.0414
3	1029105	N	G	C	112	0.001	0.690603	42	28.5079	-41.4075	0.743019	70	39.4567	-91.9396
3	1029128	N	A	C	113	0.001	0.727424	44	26.308	-53.3776	0.753792	69	37.2608	-95.5091
3	1029245	N	G	T	111	0.001	0.568227	44	41.6886	-14.0041	0.761368	67	35.0662	-96.1248
3	1029370	N	A	G	157	0.001	0.987667	79	2.09186	-267.977	0.846385	78	26.2627	-159.807
3	1029412	N	T	A	158	0.001	0.873667	79	21.8669	-179.139	0.810334	79	32.853	-140.387
3	1029721	N	A	C	180	0.001	0.895	95	21.8455	-232.556	0.859063	85	26.2533	-182.66
3	1029948	N	T	G	100	0.001	0.714429	42	26.3107	-47.5198	0.655276	58	43.8671	-45.2296
3	1030016	N	A	T	100	0.001	0.714429	49	30.6958	-55.4397	0.980713	51	2.1292	-168.521
3	1030060	N	T	A	109	0.001	0.70923	55	35.0822	-60.4563	0.796494	54	24.0974	-90.5777
3	1030071	N	G	C	95	0.0157895	0.590709	40	27.7795	-16.284	0.692962	55	36.1888	-54.3671
3	1030377	N	C	A	131	0.001	0.80903	68	28.4732	-120.194	0.841498	63	21.8882	-126.685
3	1030447	N	A	T	145	0.001	0.802834	76	32.857	-130.927	0.898817	69	15.2885	-171.202
3	1030458	N	C	G	140	0.001	0.781009	73	35.0582	-114.509	0.731498	67	39.4607	-83.0186
3	1030467	N	T	C	147	0.001	0.813543	75	30.6611	-135.039	0.916945	72	13.0873	-190.342
3	1030471	N	C	A	142	0.001	0.8002	75	32.8583	-127.787	0.910722	67	13.094	-173.328
3	1030479	N	C	T	154	0.00974026	0.822621	79	23.8602	-142.584	0.909342	75	14.4034	-191.475
3	1030484	N	A	T	150	0.001	0.818394	77	30.6584	-141.391	0.904379	73	15.2832	-184.706
3	1030528	N	G	T	155	0.001	0.829167	76	28.4626	-145.672	0.886334	79	19.6696	-187.515
3	1030548	N	C	A	155	0.001	0.83139	77	28.4612	-148.883	0.897701	78	17.4738	-192.773
3	1030550	N	A	G	155	0.001	0.835667	79	28.4586	-155.321	0.895	76	17.4764	-186.044
3	1030564	N	C	T	157	0.001	0.820727	78	30.6571	-144.576	0.886334	79	19.6696	-187.515
3	1030638	N	C	T	153	0.00980392	0.788565	76	27.9639	-119.046	0.937946	77	9.97629	-216.947
3	1030644	N	A	G	149	0.001	0.788925	71	32.8637	-115.293	0.936188	78	10.8821	-220.397
3	1030657	N	C	T	145	0.001	0.8002	70	30.6678	-119.268	0.960307	75	6.49165	-230.389
3	1030705	N	A	T	170	0.001	0.792403	77	35.0529	-126.923	0.925015	93	15.2565	-252.833
3	1030725	N	T	A	167	0.001	0.811018	74	30.6624	-131.871	0.925015	93	15.2565	-252.833
3	1030759	N	T	A	167	0.001	0.795069	78	35.0516	-130.044	0.932873	89	13.0646	-248.618
3	1031190	N	C	T	86	0.001	0.714429	42	26.3107	-47.5198	0.340803	44	32.8997	35.2941
3	1032666	N	A	T	169	0.001	0.558863	68	65.826	-18.5211	0.732829	101	59.1903	-126.008
3	1032672	N	G	C	171	0.001	0.925657	67	10.8968	-182.554	0.865629	104	30.6224	-228.99
3	1032726	N	T	C	156	0.001	0.927558	55	8.71554	-150.846	0.881443	101	26.232	-235.563
3	1032780	N	G	A	155	0.00967742	0.879387	65	16.7364	-149.282	0.799699	90	32.2752	-148.443
3	1032930	N	A	C	144	0.001	0.981453	53	2.12654	-175.61	0.846385	91	30.6398	-186.441
3	1032978	N	G	C	139	0.001	0.5	58	63.6422	0	0.716194	81	50.4281	-92.5361
3	1032998	N	T	C	143	0.001	0.531271	64	65.8314	-9.03906	0.747	79	43.8391	-105.815
3	1033065	N	T	A	134	0.001	0.983929	61	2.11586	-203.995	0.849548	73	24.0721	-151.369
3	1033295	N	A	T	141	0.001	0.566711	60	57.0478	-18.6477	0.691486	81	54.8226	-80.2862
3	1033378	N	C	T	154	0.001	0.861352	72	21.8762	-156.045	0.744065	82	46.0323	-108.26
3	1033507	N	C	T	130	0.001	0.930112	57	8.71287	-157.716	0.849548	73	24.0721	-151.369
3	1033670	N	A	G	95	0.001	0.568227	44	41.6886	-14.0041	0.607915	51	43.8765	-26.5608
3	1033681	N	C	G	88	0.001	0.486477	37	39.5007	2.22426	0.588294	51	46.0737	-21.3716
3	1033684	N	A	G	93	0.001	0.511636	43	46.0844	-2.22048	0.580053	50	46.075	-18.8633
3	1033748	N	T	A	71	0.001	0.575808	33	30.7171	-11.7466	0.658	38	28.5132	-30.2218
3	1034913	N	A	T	140	0.001	0.843086	70	24.0761	-141.621	0.77161	70	35.0622	-105.279
3	1035502	N	G	T	101	0.001	0.790892	43	19.7177	-70.4206	0.810552	58	24.0921	-103.161
3	1036612	N	T	C	131	0.001	0.742097	62	35.0729	-81.0602	0.724788	69	41.6552	-82.5525
3	1036711	N	A	T	108	0.001	0.660107	50	37.2861	-40.3668	0.879564	58	15.3032	-134.361
3	1036923	N	A	G	104	0.001	0.652276	46	35.0942	-35.0904	0.534506	58	59.2477	-9.06499
3	1036984	N	T	A	110	0.001	0.755272	49	26.3013	-68.3063	0.672246	61	43.8631	-53.5213
3	1037258	N	C	A	76	0.001	0.479987	50	52.6667	4.47446	0.653949	26	19.7403	-20.0797
3	1038763	N	G	A	82	0.001	0.744349	43	24.1121	-56.85	0.718094	39	24.1175	-45.0176
3	1038764	N	C	T	81	0.001	0.750167	44	24.1108	-59.8504	0.783973	37	17.5284	-58.8009
3	1039491	N	T	C	105	0.001	0.84929	53	17.5071	-109.791	0.750167	52	28.4946	-70.7323
3	1039913	N	C	T	152	0.001	0.630224	73	59.2277	-46.7499	0.658333	79	59.2197	-62.9796
3	1039984	N	C	G	145	0.001	0.865108	74	21.8735	-162.623	0.803019	71	30.6664	-122.408
3	1040535	N	C	T	168	0.001	0.916945	84	15.2685	-222.066	0.845469	84	28.4519	-171.5
3	1040555	N	G	A	169	0.001	0.517253	87	92.1674	-6.69514	0.683049	82	57.0185	-77.1513
3	1040589	N	A	T	161	0.001	0.761538	88	46.0244	-126.354	0.698763	73	48.2416	-75.564
3	1040803	N	A	G	190	0.001	0.897461	107	24.0268	-264.221	0.927996	83	13.0726	-227.985
3	1040848	N	A	G	188	0.001	0.870247	100	28.4305	-223.947	0.897993	88	19.6577	-217.711
3	1040950	N	A	T	158	0.001	0.753255	81	43.8364	-111.831	0.779407	77	37.2501	-119.93
3	1040979	N	A	T	150	0.01	0.910651	77	9.79974	-191.604	0.837884	73	25.3901	-143.621
3	1041840	N	G	A	145	0.001	0.746831	75	41.6472	-100.374	0.685838	70	48.2456	-67.0203
3	1042247	N	C	T	170	0.001	0.783322	83	39.4393	-131.528	0.67828	87	61.4062	-79.4064
3	1042291	N	G	A	178	0.001	0.93052	86	13.0686	-238.294	0.869812	92	26.244	-205.703
3	1042565	N	G	A	124	0.001	0.783522	60	28.4839	-95.1645	0.734531	64	37.2675	-80.5457
3	1042645	N	T	A	124	0.001	0.951914	62	6.50898	-184.971	0.822796	62	24.0868	-115.874
3	1042939	N	T	A	118	0.0127119	0.788177	56	25.4135	-89.7507	0.789358	62	21.8283	-96.6173
3	1042997	N	G	T	109	0.001	0.408102	49	43.8791	21.4375	0.633422	60	48.2589	-39.4743
3	1043202	N	A	G	129	0.001	0.58736	63	57.0438	-26.1	0.454515	66	65.8287	13.7296
3	1043229	N	T	A	141	0.001	0.768295	69	35.0636	-102.219	0.65288	72	54.8346	-55.1699
3	1043662	N	G	A	134	0.001	0.717126	53	32.8877	-60.8569	0.716194	81	50.4281	-92.5361
3	1043759	N	T	A	145	0.0103448	0.739367	62	27.8004	-76.834	0.736583	83	47.1901	-104.759
3	1043919	N	C	T	125	0.001	0.773768	53	26.296	-80.4928	0.694574	72	48.2429	-72.7037
3	1043943	N	G	T	132	0.001	0.821643	56	21.8976	-104.18	0.737	76	43.8431	-96.8557
3	1044486	N	A	T	196	0.001	0.980118	99	4.26242	-326.412	0.824959	97	37.2234	-182.855
3	1044708	N	T	G	156	0.001	0.986436	72	2.10119	-243.08	0.833556	84	30.6491	-163.799
3	1046646	N	A	G	141	0.001	0.74154	58	32.881	-75.6207	0.807434	83	35.0449	-145.745
3	1046867	N	C	A	154	0.001	0.833556	72	26.2707	-140.399	0.853895	82	26.2573	-172.84
3	1047348	N	G	A	160	0.001	0.597626	82	72.399	-38.2977	0.5	78	85.5877	0
3	1048174	N	T	G	162	0.001	0.686872	83	57.0171	-79.9777	0.658333	79	59.2197	-62.9796
3	1048175	N	C	A	159	0.001	0.691486	81	54.8226	-80.2862	0.653949	78	59.221	-60.2392
3	1048202	N	T	A	151	0.001	0.974342	77	4.29175	-248.592	0.838063	74	26.268	-146.848
3	1048233	N	A	G	149	0.001	0.481	79	83.3892	6.70561	0.528591	70	72.415	-9.01761
3	1048244	N	T	A	150	0.001	0.538487	78	78.996	-13.6454	0.5	72	79.0041	0
3	1048391	N	G	T	120	0.001	0.785905	56	26.292	-89.7507	0.797073	64	28.4786	-107.615
3	1049018	N	A	T	112	0.001	0.975927	41	2.14254	-133.127	0.803019	71	30.6664	-122.408
3	1049332	N	G	C	153	0.001	0.882608	68	17.4871	-159.263	0.859063	85	26.2533	-182.66
3	1049358	N	A	G	166	0.00903614	0.872387	78	15.6272	-169.909	0.808689	88	36.2894	-154.263
3	1049582	N	T	A	151	0.001	0.671347	73	52.636	-63.668	0.602633	78	68.0099	-38.4611
3	1049856	N	A	C	148	0.001	0.378297	74	61.4236	43.9726	0.621703	74	61.4236	-43.9726
3	1050081	N	A	G	176	0.001	0.595	79	70.2058	-35.8238	0.649584	97	74.5763	-72.5236
3	1050630	N	A	G	126	0.001	0.621293	66	54.8426	-39.0733	0.766845	60	30.6811	-88.2961
3	1051072	N	C	T	157	0.001	0.688437	77	52.6307	-74.9157	0.587558	80	72.4017	-33.2238
3	1051243	N	G	C	156	0.001	0.743406	74	41.6486	-97.3796	0.927114	82	13.074	-224.552
3	1051410	N	G	T	150	0.001	0.614362	70	59.2317	-38.8453	0.537525	80	81.1906	-13.6338
3	1051864	N	G	A	174	0.001	0.868667	76	21.8709	-169.218	0.785905	98	46.011	-157.064
3	1052363	N	C	T	167	0.001	0.68194	88	61.4049	-82.2186	0.531667	79	81.192	-11.3028
3	1052870	N	A	T	154	0.001	0.859214	78	24.0654	-167.711	0.7765	76	37.2514	-116.849
3	1053063	N	A	G	133	0.001	0.592654	81	72.4004	-35.7523	0.596218	52	46.0724	-23.9073
3	1053250	N	G	C	139	0.001	0.919199	74	13.0846	-197.166	0.83099	65	24.0828	-125.483
3	1053745	N	A	G	152	0.001	0.736269	72	41.6512	-91.4186	0.825217	80	30.6544	-150.963
3	1053869	N	A	T	152	0.001	0.753792	69	37.2608	-95.5091	0.698928	83	54.8199	-85.9985
3	1053900	N	C	T	156	0.001	0.782239	78	37.2488	-123.018	0.730923	78	46.0377	-96.3623
3	1054067	N	G	T	137	0.001	0.742586	66	37.2648	-86.4998	0.788925	71	32.8637	-115.293
3	1054068	N	A	T	147	0.001	0.826885	75	28.4639	-142.466	0.80576	72	30.6651	-125.556
3	1054161	N	T	G	150	0.01	0.821603	73	21.7526	-130.908	0.807257	77	31.9283	-134.074
3	1054296	N	G	T	133	0.001	0.803233	66	28.4759	-113.89	0.85098	67	21.8829	-139.682
3	1054430	N	T	G	132	0.001	0.707035	58	37.2755	-62.9692	0.797496	74	32.8597	-124.653
3	1054513	N	C	A	147	0.001	0.756928	74	39.4513	-103.971	0.808425	73	30.6638	-128.711
3	1054927	N	T	C	176	0.001	0.853895	82	26.2573	-172.84	0.787426	94	43.8191	-151.653
3	1055019	N	C	T	154	0.001	0.818394	66	26.2787	-121.192	0.795652	88	39.4327	-147.081
3	1055804	N	G	A	141	0.001	0.716811	60	37.2728	-68.7766	0.765609	81	41.6392	-118.523
3	1055891	N	C	A	147	0.001	0.791239	67	30.6718	-109.889	0.825217	80	30.6544	-150.963
3	1055912	N	C	T	158	0.001	0.746643	71	39.4553	-94.9336	0.804801	87	37.2368	-151.111
3	1055963	N	T	G	141	0.001	0.806656	62	26.284	-108.52	0.785	79	37.2474	-126.114
3	1057384	N	C	A	39	0.001	0.909364	11	2.18255	-28.3223	0.5	28	30.7238	0
3	1058451	N	T	C	107	0.001	0.757748	66	35.0676	-93.0918	0.829488	41	15.3259	-78.6855
3	1058469	N	C	G	109	0.001	0.716811	60	37.2728	-68.7766	0.714429	49	30.6958	-55.4397
3	1058649	N	C	T	156	0.001	0.529431	85	87.7756	-11.2804	0.605704	71	61.4276	-36.1514
3	1058665	N	A	T	154	0.001	0.787692	80	37.2461	-129.216	0.783973	74	35.0569	-117.602
3	1058739	N	G	A	137	0.001	0.727424	66	39.462	-80.0664	0.788925	71	32.8637	-115.293
3	1058933	N	C	T	120	0.001	0.638023	58	46.0644	-39.6272	0.580699	62	57.0451	-23.5922
3	1058953	N	G	A	124	0.001	0.790516	62	28.4812	-101.373	0.838936	62	21.8896	-123.45
3	1059170	N	A	G	116	0.001	0.796494	54	24.0974	-90.5777	0.790516	62	28.4812	-101.373
3	1059219	N	G	A	87	0.001	0.755726	45	24.1095	-62.866	0.714429	42	26.3107	-47.5198
3	1059222	N	G	A	86	0.001	0.755726	45	24.1095	-62.866	0.683049	41	28.5092	-38.5757
3	1059251	N	T	C	75	0.001	0.685838	35	24.1228	-33.5101	0.700134	40	26.3133	-41.7382
3	1059298	N	A	T	57	0.001	0.482747	29	30.7225	2.2317	0.607214	28	24.1321	-14.4791
3	1059371	N	T	C	93	0.001	0.689015	45	30.7011	-43.9372	0.708472	48	30.6971	-52.5375
3	1059408	N	A	C	131	0.001	0.636455	66	52.6454	-44.5219	0.646251	65	50.4495	-47.383
3	1059428	N	T	A	145	0.001	0.826885	75	28.4639	-142.466	0.957448	70	6.49831	-212.894
3	1059454	N	A	T	148	0.0202703	0.77713	76	30.4389	-112.238	0.607101	72	53.6328	-35.698
3	1059459	N	T	G	152	0.0296053	0.806164	76	26.0955	-126.006	0.817197	76	20.1723	-128.203
3	1059462	N	G	A	151	0.001	0.76941	78	39.446	-116.143	0.808425	73	30.6638	-128.711
3	1059525	N	G	A	177	0.001	0.833556	90	32.8383	-175.499	0.965828	87	6.47564	-272.484
3	1059543	N	G	C	173	0.001	0.819362	94	37.2274	-173.281	0.937	79	10.8807	-223.849
3	1059544	N	G	A	169	0.001	0.866911	90	26.2467	-199.102	0.772334	79	39.4447	-119.205
3	1059581	N	A	G	150	0.001	0.712642	80	50.4295	-89.6255	0.714429	70	43.8511	-79.1996
3	1059595	N	T	C	147	0.001	0.890504	82	19.6656	-197.554	0.815595	65	26.28	-118.014
3	1059603	N	G	A	159	0.001	0.881207	84	21.8602	-195.747	0.786858	75	35.0556	-120.702
3	1059649	N	G	C	181	0.001	0.918647	98	17.4471	-260.612	0.81949	83	32.8477	-153.082
3	1059652	N	C	T	185	0.001	0.833556	102	37.2168	-198.899	0.747153	83	46.031	-111.256
3	1059660	N	A	G	182	0.001	0.666778	99	72.3764	-83.7217	0.614534	83	70.2005	-46.1355
3	1059725	N	C	A	242	0.001	0.781438	128	61.3515	-201.164	0.789667	114	52.5813	-185.713
3	1059818	N	A	T	136	0.001	0.80903	68	28.4732	-120.194	0.794314	68	30.6704	-113.008
3	1060291	N	G	A	144	0.001	0.812709	64	26.2813	-114.842	0.900267	80	17.4711	-199.513
3	1060398	N	C	G	144	0.001	0.819658	72	28.4679	-132.884	0.791861	72	32.8623	-118.406
3	1060493	N	G	A	150	0.01	0.711949	76	47.3222	-84.2142	0.603434	74	55.3585	-35.6231
3	1060510	N	G	A	146	0.001	0.550758	69	68.0219	-16.0919	0.519494	77	81.1946	-6.70859
3	1060513	N	T	A	148	0.001	0.571476	70	65.8234	-23.4057	0.525658	78	81.1933	-8.99413
3	1060519	N	A	T	150	0.001	0.563423	71	68.0193	-20.9189	0.544333	79	78.9947	-16.0016
3	1060564	N	G	T	140	0.001	0.850234	60	19.695	-124.736	0.750167	80	43.8378	-108.819
3	1060568	N	C	T	143	0.001	0.857381	63	19.691	-134.537	0.762675	80	41.6406	-115.478
3	1060599	N	A	C	172	0.001	0.696334	79	52.628	-80.6117	0.677538	93	65.7927	-84.4771
3	1060604	N	C	T	166	0.001	0.9345	76	10.8848	-213.499	0.855793	90	28.4439	-191.058
3	1060662	N	A	T	160	0.001	0.710667	76	48.2376	-84.2143	0.702516	84	54.8186	-88.8704
3	1060735	N	T	C	168	0.001	0.731862	82	48.2296	-101.796	0.639628	86	67.9993	-59.5208
3	1061059	N	T	C	172	0.001	0.564749	85	81.1839	-25.597	0.597766	87	76.7868	-40.6961
3	1062013	N	A	G	138	0.001	0.731498	67	39.4607	-83.0186	0.845301	71	24.0748	-144.865
3	1062023	N	T	C	137	0.001	0.867892	68	19.6843	-150.976	0.7973	69	30.6691	-116.134
3	1062147	N	C	T	177	0.001	0.493329	75	81.1973	2.21057	0.549052	102	100.936	-22.9542
3	1062178	N	C	G	171	0.001	0.820727	78	30.6571	-144.576	0.795896	93	41.6232	-155.6
3	1062417	N	T	C	151	0.001	0.483322	60	63.6395	4.46112	0.56048	91	87.7676	-25.5024
3	1063007	N	G	T	141	0.001	0.816	76	30.6598	-138.212	0.877175	65	17.4911	-149.282
3	1063008	N	G	T	140	0.001	0.816	76	30.6598	-138.212	0.890886	64	15.2952	-154.398
3	1063045	N	T	G	125	0.001	0.8002	70	30.6678	-119.268	0.727424	55	32.885	-66.722
3	1063133	N	T	C	148	0.001	0.760737	71	37.2581	-101.563	0.675442	77	54.8279	-68.9968
3	1063140	N	A	C	156	0.001	0.746643	71	39.4553	-94.9336	0.694247	85	57.0145	-85.6632
3	1063169	N	T	A	165	0.001	0.756269	82	43.8351	-114.852	0.747153	83	46.031	-111.256
3	1063171	N	T	A	169	0.001	0.795378	83	37.2421	-138.563	0.779256	86	41.6326	-133.858
3	1063172	N	C	T	165	0.00909091	0.76411	81	34.2095	-114.028	0.739556	84	47.3177	-107.731
3	1063200	N	G	T	160	0.001	0.762675	80	41.6406	-115.478	0.837725	80	28.4572	-158.547
3	1063203	N	C	G	159	0.001	0.762675	80	41.6406	-115.478	0.835667	79	28.4586	-155.321
3	1063256	N	A	T	159	0.001	0.777963	90	43.8245	-139.281	0.826305	69	26.2747	-130.768
3	1063291	N	G	A	143	0.001	0.771265	83	41.6366	-124.636	0.850234	60	19.695	-124.736
3	1063419	N	A	T	169	0.001	0.790317	81	37.2448	-132.325	0.841137	88	30.6438	-176.711
3	1064028	N	C	T	139	0.001	0.734531	64	37.2675	-80.5457	0.773516	75	37.2528	-113.776
3	1064225	N	C	A	140	0.001	0.8002	70	30.6678	-119.268	0.785905	70	32.865	-112.188
3	1064279	N	A	G	158	0.001	0.850234	80	26.26	-166.315	0.923359	78	13.0793	-210.842
3	1064426	N	C	T	143	0.001	0.823745	68	26.276	-127.57	0.906938	75	15.2805	-191.475
3	1064438	N	T	C	153	0.001	0.847454	72	24.0734	-148.115	0.901502	81	17.4698	-202.887
3	1065121	N	A	G	172	0.001	0.735097	83	48.2282	-104.759	0.708004	89	57.0091	-97.1563
3	1065381	N	C	A	153	0.001	0.726178	73	43.8471	-87.9811	0.662609	80	59.2184	-65.7333
3	1065424	N	G	C	136	0.001	0.765802	64	32.873	-93.7314	0.722371	72	43.8484	-85.0431
3	1065812	N	A	T	129	0.001	0.666778	51	37.2848	-43.1294	0.487171	78	83.3905	4.44572
3	1065980	N	G	A	126	0.0119048	0.738752	57	32.05	-72.6418	0.855787	69	15.7786	-140.579
3	1066845	N	A	C	145	0.001	0.757315	70	37.2595	-98.5316	0.773516	75	37.2528	-113.776
3	1067006	N	T	C	131	0.001	0.67199	64	46.0564	-56.0579	0.776304	67	32.869	-102.921
3	1067333	N	T	C	169	0.001	0.977062	86	4.27975	-280.396	0.867715	83	24.0588	-184.159
3	1067918	N	G	T	144	0.001	0.742586	66	37.2648	-86.4998	0.756581	78	41.6432	-109.411
3	1067998	N	C	A	174	0.001	0.825217	80	30.6544	-150.963	0.808717	94	39.4247	-165.936
3	1068024	N	T	C	169	0.001	0.839733	81	28.4559	-161.778	0.807023	88	37.2355	-154.263
3	1068049	N	A	G	156	0.001	0.825217	80	30.6544	-150.963	0.829167	76	28.4626	-145.672
3	1068184	N	A	G	77	0.001	0.558863	34	32.913	-9.26057	0.558178	43	41.6899	-11.5688
3	1068185	N	A	G	78	0.001	0.588294	34	30.7158	-14.2477	0.545485	44	43.8858	-9.15305
3	1068314	N	C	T	164	0.001	0.833556	90	32.8383	-175.499	0.702838	74	48.2402	-78.4361
3	1068375	N	A	G	151	0.001	0.701433	77	50.4335	-80.9556	0.811018	74	30.6624	-131.871
3	1068376	N	T	A	146	0.001	0.702838	74	48.2402	-78.4361	0.791861	72	32.8623	-118.406
3	1068396	N	A	G	149	0.001	0.680676	72	50.4401	-66.7322	0.766411	77	39.4473	-113.088
3	1068948	N	T	A	148	0.001	0.677538	62	43.8618	-56.3181	0.732713	86	50.4215	-107.23
3	1069153	N	C	T	190	0.001	0.704682	88	57.0105	-94.2684	0.656967	102	76.7668	-80.5219
3	1069592	N	C	T	138	0.001	0.741337	85	48.2256	-110.711	0.773768	53	26.296	-80.4928
3	1069613	N	C	A	158	0.001	0.766135	94	48.2136	-137.879	0.734531	64	37.2675	-80.5457
3	1069627	N	C	T	147	0.001	0.781797	87	41.6312	-136.945	0.733489	60	35.0756	-75.1101
3	1069653	N	A	G	134	0.001	0.802834	76	32.857	-130.927	0.810552	58	24.0921	-103.161
3	1069665	N	A	G	141	0.001	0.7765	76	37.2514	-116.849	0.784805	65	30.6745	-103.676
3	1069724	N	G	A	144	0.001	0.738254	84	48.2269	-107.731	0.783522	60	28.4839	-95.1645
3	1069832	N	A	G	119	0.001	0.666778	66	48.2509	-55.8145	0.698245	53	35.0849	-54.6951
3	1069833	N	A	T	122	0.001	0.641886	67	52.644	-47.21	0.672843	55	39.4767	-48.4481
3	1069894	N	A	G	140	0.001	0.74042	77	43.8418	-99.8331	0.714429	63	39.466	-71.2796
3	1069980	N	C	T	134	0.001	0.785	79	37.2474	-126.114	0.818394	55	21.8989	-100.994
3	1070061	N	G	A	166	0.001	0.726341	84	50.4241	-101.325	0.756269	82	43.8351	-114.852
3	1071101	N	C	A	168	0.001	0.519494	77	81.1946	-6.70859	0.593469	91	81.1759	-40.5474
3	1071373	N	G	T	140	0.001	0.507251	69	74.6136	-2.21172	0.619798	71	59.2304	-41.4631
3	1071431	N	C	A	125	0.001	0.46772	62	63.6368	9.04713	0.603243	63	54.8466	-31.2658
3	1073233	N	T	A	139	0.001	0.764065	72	37.2568	-104.604	0.62695	67	54.8412	-41.7138
3	1073504	N	T	C	145	0.001	0.736269	72	41.6512	-91.4185	0.602808	73	63.6222	-36.0626
3	1073720	N	T	A	137	0.001	0.788071	66	30.6731	-106.778	0.535235	71	72.4137	-11.3385
3	1073893	N	T	A	145	0.001	0.76208	63	32.8743	-90.6868	0.768472	82	41.6379	-121.576
3	1074024	N	G	A	137	0.001	0.796494	54	24.0974	-90.5777	0.566309	83	78.9894	-25.6316
3	1074151	N	G	C	141	0.001	0.765802	64	32.873	-93.7314	0.727424	77	46.039	-93.4108
3	1074637	N	T	A	110	0.001	0.568673	51	48.2709	-16.3444	0.593283	59	52.6547	-26.2324
3	1074638	N	G	C	112	0.001	0.568673	51	48.2709	-16.3444	0.57382	61	57.0465	-21.1078
3	1076133	N	A	C	158	0.001	0.554253	83	81.1866	-20.7529	0.640093	75	59.225	-52.1011
3	1076200	N	T	C	159	0.001	0.783322	83	39.4393	-131.528	0.737	76	43.8431	-96.8557
3	1076336	N	A	G	176	0.001	0.759209	83	43.8338	-117.88	0.688298	93	63.5955	-90.4049
3	1076516	N	T	C	115	0.001	0.709817	62	39.4673	-68.3755	0.679365	53	37.2821	-48.7125
3	1076534	N	A	T	100	0.001	0.707035	58	37.2755	-62.9692	0.714429	42	26.3107	-47.5198
3	1077063	N	G	T	128	0.001	0.761368	67	35.0662	-96.1248	0.491798	61	65.8354	2.21362
3	1077088	N	G	A	148	0.001	0.679607	78	54.8266	-71.8014	0.457114	70	70.2178	13.6983
3	1077438	N	G	T	122	0.001	0.666778	63	46.0577	-53.2775	0.559362	59	57.0491	-16.213
3	1077439	N	A	G	131	0.001	0.686692	67	46.0524	-64.4885	0.562542	64	61.4369	-18.5804
3	1077448	N	A	C	136	0.001	0.647986	71	54.8359	-52.4469	0.523092	65	68.0273	-6.73019
3	1077618	N	C	A	154	0.001	0.786858	75	35.0556	-120.702	0.721667	79	48.2336	-92.9611
3	1077804	N	T	G	117	0.001	0.564559	62	59.2424	-18.6129	0.563679	55	52.66	-16.2739
3	1077816	N	G	A	135	0.001	0.73929	69	39.458	-88.9556	0.879041	66	17.4898	-152.605
3	1077864	N	A	T	144	0.001	0.897324	68	15.2899	-167.834	0.8555	76	24.0681	-161.161
3	1078024	N	A	G	144	0.001	0.857381	70	21.8789	-149.486	0.783973	74	35.0569	-117.602
3	1078047	N	C	T	138	0.001	0.77161	70	35.0622	-105.279	0.750167	68	37.2621	-92.4961
3	1078074	N	T	A	134	0.001	0.640719	64	50.4508	-44.6815	0.514295	70	74.6123	-4.4516
3	1078334	N	A	G	179	0.001	0.548813	82	81.1879	-18.3595	0.670217	97	70.1818	-83.9625
3	1078637	N	T	C	161	0.001	0.6185	76	63.6182	-43.854	0.611839	85	72.395	-46.0304
3	1078757	N	C	T	140	0.001	0.853569	75	24.0694	-157.892	0.86178	65	19.6883	-141.098
3	1078839	N	G	T	132	0.001	0.672529	58	41.6699	-50.9847	0.743406	74	41.6486	-97.3796
3	1078867	N	T	C	148	0.001	0.746643	71	39.4553	-94.9336	0.792403	77	35.0529	-126.923
3	1078998	N	G	A	162	0.001	0.770295	87	43.8284	-130.067	0.813543	75	30.6611	-135.039
3	1079035	N	T	G	174	0.001	0.770295	87	43.8284	-130.067	0.816303	87	35.0396	-158.41
3	1079270	N	C	A	174	0.001	0.937792	96	13.0553	-272.763	0.846385	78	26.2627	-159.807
3	1079271	N	T	C	107	0.001	0.893119	56	13.1087	-136.174	0.784504	51	24.1014	-81.2384
3	1079368	N	G	T	157	0.001	0.559179	93	89.9622	-25.4736	0.531271	64	65.8314	-9.03906
3	1079507	N	G	T	138	0.001	0.742586	66	37.2648	-86.4998	0.847454	72	24.0734	-148.115
3	1079605	N	C	G	104	0.001	0.754887	53	28.4932	-73.7467	0.627536	51	41.6792	-31.9145
3	1079673	N	G	A	102	0.001	0.702263	47	30.6985	-49.6523	0.70923	55	35.0822	-60.4563
3	1079680	N	T	C	100	0.001	0.727424	44	26.308	-53.3776	0.714429	56	35.0809	-63.3597
3	1079689	N	T	G	94	0.001	0.731862	41	24.1148	-50.898	0.811529	53	21.9016	-94.646
3	1079704	N	A	C	98	0.001	0.744349	43	24.1121	-56.85	0.818394	55	21.8989	-100.994
3	1079756	N	G	A	93	0.001	0.795069	39	17.5258	-65.0221	0.796494	54	24.0974	-90.5777
3	1079763	N	C	T	94	0.001	0.783973	37	17.5284	-58.8009	0.772111	57	28.4879	-85.9223
3	1079784	N	T	A	90	0.0166667	0.737968	34	19.0152	-42.9909	0.729855	56	26.092	-65.5569
3	1079797	N	C	T	90	0.0166667	0.689631	33	15.3289	-30.1045	0.72179	57	33.8818	-66.2773
3	1079937	N	G	T	119	0.001	0.750167	60	32.8783	-81.6142	0.661124	59	43.8658	-47.9763
3	1079983	N	G	A	119	0.001	0.625083	56	46.067	-34.2985	0.698545	63	41.6632	-65.1296
3	1080276	N	G	A	128	0.001	0.737864	61	35.0742	-78.0793	0.82111	67	26.2773	-124.378
3	1080315	N	C	T	218	0.001	0.896491	106	24.0281	-260.855	0.893119	112	26.2173	-272.349
3	1080425	N	A	G	199	0.00753769	0.932183	101	9.78933	-273.057	0.879468	98	25.3793	-225.583
3	1080452	N	A	T	180	0.001	0.964596	84	6.47964	-261.947	0.885674	96	24.0414	-227.328
3	1080455	N	C	A	175	0.001	0.797818	84	37.2408	-141.691	0.8024	91	39.4287	-156.484
3	1080464	N	T	G	191	0.001	0.943478	88	10.8687	-254.988	0.883751	103	26.2293	-242.229
3	1080508	N	T	A	223	0.001	0.954007	108	10.8421	-324.556	0.904618	115	24.0161	-291.218
3	1080538	N	C	T	226	0.0199115	0.914669	112	12.6185	-276.743	0.863294	114	28.1598	-239.983
3	1080559	N	G	A	234	0.001	0.941961	120	15.2205	-345.896	0.886223	114	28.4119	-270.483
3	1080670	N	A	G	149	0.0100671	0.829815	87	31.7867	-165.863	0.656797	62	38.2253	-47.0491
3	1080683	N	T	C	139	0.001	0.476175	84	87.7769	8.97946	0.618261	55	46.0684	-31.6659
3	1080710	N	T	C	135	0.001	0.851586	74	24.0708	-154.628	0.770672	61	30.6798	-91.3532
3	1081290	N	A	G	66	0.001	0.645258	31	24.1281	-22.4259	0.571476	35	32.9117	-11.7029
3	1081767	N	G	T	139	0.001	0.492058	63	68.0299	2.2131	0.605333	76	65.8154	-38.5493
3	1081823	N	C	G	138	0.001	0.651616	66	50.4482	-50.1014	0.833556	72	26.2707	-140.399
3	1082153	N	T	C	92	0.001	0.898225	49	10.9208	-121.325	0.744349	43	24.1121	-56.85
3	1082735	N	T	A	115	0.001	0.779848	59	28.4852	-92.0741	0.857381	56	17.5031	-119.588
3	1082803	N	G	T	132	0.001	0.822133	73	28.4666	-136.072	0.830729	59	21.8936	-113.784
3	1082916	N	C	T	140	0.001	0.851586	74	24.0708	-154.628	0.894202	66	15.2925	-161.109
3	1083731	N	C	G	98	0.001	0.5	50	54.8639	0	0.520847	48	50.4721	-4.47781
3	1083773	N	A	C	97	0.001	0.755272	49	26.3013	-68.3063	0.771014	48	24.1054	-71.9963
3	1083845	N	T	C	86	0.0174419	0.484668	34	27.7025	2.19722	0.538919	52	51.517	-9.09689
3	1083908	N	T	A	108	0.001	0.782797	46	21.9109	-72.7274	0.661398	62	46.059	-50.5129
3	1084264	N	G	T	130	0.001	0.5	62	68.0313	0	0.573579	68	63.6288	-23.4482
3	1084484	N	G	T	151	0.001	0.506333	79	85.5864	-2.20988	0.611185	72	61.4263	-38.741
3	1084519	N	A	G	167	0.001	0.895613	86	19.6603	-210.981	0.852087	81	26.2587	-169.575
3	1084793	N	C	A	160	0.001	0.859395	71	21.8775	-152.763	0.831682	89	32.8397	-172.282
3	1084844	N	G	A	171	0.001	0.887582	71	17.4831	-169.28	0.730154	100	59.1917	-123.05
3	1085046	N	A	G	208	0.001	0.932981	104	15.2419	-290.628	0.884872	104	26.228	-245.566
3	1085445	N	C	A	145	0.001	0.714429	70	43.8511	-79.1996	0.56004	75	72.4084	-20.8576
3	1085476	N	A	G	143	0.001	0.478246	69	72.4164	6.72215	0.716361	74	46.043	-84.6162
3	1085555	N	C	A	141	0.001	0.647157	68	52.6427	-49.9147	0.383484	73	61.4249	41.3483
3	1085660	N	T	C	123	0.001	0.561444	57	54.8546	-16.2424	0.697101	66	43.8565	-67.6532
3	1085665	N	G	A	126	0.001	0.759432	54	28.4919	-76.7735	0.666778	72	52.6374	-60.8885
3	1085799	N	A	G	154	0.001	1	69	0	-247.125	0.870836	85	24.0561	-190.765
3	1086400	N	A	C	128	0.001	0.399933	60	52.6534	28.783	0.632441	68	54.8399	-44.372
3	1086805	N	G	A	146	0.001	0.521141	71	74.6109	-6.71848	0.493329	75	81.1973	2.21057
3	1086810	N	A	C	147	0.001	0.569491	72	68.0179	-23.3656	0.520013	75	79.0001	-6.7117
3	1086899	N	T	C	136	0.001	0.735451	68	39.4594	-85.9818	0.853177	68	21.8816	-142.945
3	1086988	N	T	C	157	0.001	0.619798	71	59.2304	-41.4631	0.546543	86	85.5771	-18.323
3	1087090	N	G	C	150	0.001	0.630224	73	59.2277	-46.7499	0.506498	77	83.3918	-2.21019
3	1087170	N	A	G	125	0.001	0.791239	67	30.6718	-109.889	0.776046	58	28.4866	-88.9932
3	1087351	N	T	A	83	0.001	0.625083	40	32.905	-24.499	0.651264	43	32.901	-32.5563
3	1087353	N	G	T	80	0.001	0.583389	36	32.9104	-14.188	0.636455	44	35.0969	-29.6812
3	1088087	N	T	G	119	0.012605	0.826295	51	18.9143	-95.6775	0.733321	68	32.2609	-81.816
3	1088088	N	G	A	120	0.001	0.811529	53	21.9016	-94.646	0.731498	67	39.4607	-83.0186
3	1088335	N	A	T	96	0.001	0.921334	38	6.54099	-102	0.74154	58	32.881	-75.6207
3	1088398	N	T	G	91	0.001	0.479987	50	52.6667	4.47446	0.707455	41	26.312	-44.6189
3	1088502	N	A	G	127	0.001	0.807222	57	24.0934	-100.003	0.657248	70	52.64	-55.3718
3	1088688	N	C	T	137	0.001	0.848717	66	21.8842	-136.424	0.66208	71	52.6387	-58.123
3	1089050	N	G	A	162	0.00925926	0.659217	79	58.3467	-62.9796	0.585899	83	66.0696	-32.8057
3	1089082	N	A	T	149	0.0100671	0.853742	75	17.7134	-152.277	0.812925	74	29.7645	-131.871
3	1089248	N	G	T	131	0.001	0.760737	71	37.2581	-101.563	0.516678	60	63.6395	-4.46112
3	1089282	N	C	A	140	0.001	0.811802	69	28.4719	-123.356	0.887582	71	17.4831	-169.28
3	1089347	N	T	A	177	0.001	0.862311	87	26.2506	-189.226	0.811319	90	37.2328	-160.582
3	1089351	N	C	A	171	0.001	0.890504	82	19.6656	-197.554	0.797952	89	39.4314	-150.21
3	1089472	N	A	G	142	0.001	0.941471	68	8.6982	-195.676	0.838063	74	26.268	-146.848
3	1089532	N	A	C	141	0.001	0.515162	66	70.2232	-4.45506	0.613409	75	63.6195	-41.2398
3	1089542	N	T	C	144	0.001	0.528591	70	72.415	-9.01761	0.527045	74	76.8042	-9.0052
3	1089581	N	A	T	161	0.001	0.455667	79	78.9947	16.0016	0.561016	82	78.9907	-23.1948
3	1090228	N	T	C	80	0.001	0.568227	44	41.6886	-14.0041	0.444407	36	35.1076	9.23427
3	1096478	N	C	T	47	0.001	0.722371	18	10.9621	-21.2608	0.551759	29	28.5252	-6.90258
3	1097216	N	A	G	170	0.001	0.56004	75	72.4084	-20.8576	0.600067	95	83.3678	-45.573
3	1097314	N	A	G	155	0.00967742	0.645683	77	51.1116	-54.1394	0.474191	78	80.2876	8.99413
3	1097399	N	C	T	157	0.001	0.960307	75	6.49165	-230.389	0.866098	82	24.0601	-180.862
3	1097773	N	C	A	137	0.001	0.797073	64	28.4786	-107.615	0.95921	73	6.49431	-223.387
3	1097886	N	C	T	136	0.001	0.539709	63	63.6355	-11.3834	0.602808	73	63.6222	-36.0626
3	1097945	N	A	T	140	0.001	0.82111	67	26.2773	-124.378	0.904379	73	15.2832	-184.706
3	1098208	N	A	G	131	0.001	0.580699	62	57.0451	-23.5922	0.608768	69	59.233	-36.2454
3	1098337	N	T	C	148	0.001	0.85098	67	21.8829	-139.682	0.852087	81	26.2587	-169.575
3	1098756	N	G	A	154	0.001	0.566711	90	85.5717	-27.9715	0.546906	64	63.6341	-13.7467
3	1098912	N	C	T	168	0.001	0.775465	89	43.8258	-136.203	0.671	79	57.0225	-68.7415
3	1098933	N	C	A	159	0.001	0.805082	82	35.0462	-142.593	0.727424	77	46.039	-93.4108
3	1098956	N	C	T	158	0.001	0.691486	81	54.8226	-80.2862	0.74042	77	43.8418	-99.8331
3	1099549	N	A	T	145	0.001	0.788925	71	32.8637	-115.293	0.919199	74	13.0846	-197.166
3	1099599	N	A	T	153	0.001	0.540568	74	74.6069	-13.6704	0.709	79	50.4308	-86.725
3	1099633	N	C	A	151	0.001	0.862742	80	24.0628	-174.279	0.859395	71	21.8775	-152.763
3	1100075	N	C	A	133	0.001	0.781438	64	30.6758	-100.582	0.768295	69	35.0636	-102.219
3	1100281	N	G	A	170	0.001	0.825217	80	30.6544	-150.963	0.922504	90	15.2605	-242.56
3	1100487	N	A	G	136	0.001	0.77161	70	35.0622	-105.279	0.757748	66	35.0676	-93.0918
3	1100556	N	A	G	148	0.001	0.685838	70	48.2456	-67.0203	0.679607	78	54.8266	-71.8014
3	1100638	N	G	C	132	0.001	0.603243	63	54.8466	-31.2658	0.637773	69	54.8386	-47.0474
3	1100690	N	G	T	118	0.001	0.896098	48	10.9221	-117.959	0.843086	70	24.0761	-141.621
3	1101081	N	T	A	138	0.001	0.8002	60	26.2867	-102.229	0.884872	78	19.671	-184.175
3	1101318	N	G	A	144	0.001	0.507047	71	76.8082	-2.2113	0.630224	73	59.2277	-46.7499
3	1101833	N	A	C	159	0.001	0.789667	76	35.0542	-123.809	0.783322	83	39.4393	-131.528
3	1101850	N	C	A	144	0.001	0.772909	66	32.8703	-99.8488	0.743752	78	43.8404	-102.82
3	1102114	N	A	G	129	0.001	0.759432	54	28.4919	-76.7735	0.813543	75	30.6611	-135.039
3	1102337	N	A	G	156	0.001	0.815025	81	32.8503	-146.723	0.8002	75	32.8583	-127.787
3	1102570	N	A	G	147	0.001	0.811018	74	30.6624	-131.871	0.781009	73	35.0582	-114.509
3	1102633	N	G	A	159	0.001	0.839733	81	28.4559	-161.778	0.820727	78	30.6571	-144.576
3	1102669	N	G	T	163	0.001	0.814163	86	35.0409	-155.236	0.83139	77	28.4612	-148.883
3	1102689	N	G	T	172	0.001	0.815428	92	37.2301	-166.921	0.825217	80	30.6544	-150.963
3	1102704	N	A	T	175	0.001	0.782797	92	43.8218	-145.455	0.81949	83	32.8477	-153.082
3	1102842	N	G	T	166	0.001	0.852087	81	26.2587	-169.575	0.717792	85	52.62	-97.9548
3	1103547	N	C	T	144	0.001	0.773516	75	37.2528	-113.776	0.782797	69	32.8663	-109.091
3	1103802	N	T	A	121	0.001	0.904116	52	10.9168	-131.45	0.826305	69	26.2747	-130.768
3	1103857	N	T	C	124	0.001	0.945752	55	6.51831	-160.625	0.826305	69	26.2747	-130.768
3	1104355	N	T	G	119	0.001	0.62695	67	54.8412	-41.7138	0.615462	52	43.8751	-29.161
3	1104587	N	C	A	169	0.001	0.568467	95	89.9595	-30.3485	0.60818	74	63.6208	-38.6425
3	1104592	N	A	T	169	0.001	0.659681	94	70.1858	-75.6608	0.693462	75	50.4361	-75.2305
3	1104644	N	C	T	156	0.001	0.755726	90	48.2189	-125.732	0.772909	66	32.8703	-99.8488
3	1104867	N	T	G	178	0.001	0.66303	89	65.798	-73.3437	0.539352	89	89.9675	-15.9317
3	1105169	N	A	G	136	0.001	0.520013	75	79.0001	-6.7117	0.68865	61	41.6659	-59.4264
3	1105862	N	T	A	160	0.001	0.780675	82	39.4407	-128.437	0.76941	78	39.446	-116.143
3	1105883	N	A	T	156	0.001	0.543239	81	81.1893	-15.9863	0.626751	75	61.4222	-46.6134
3	1105887	N	A	G	157	0.001	0.792878	82	37.2434	-135.441	0.706805	75	48.2389	-81.3196
3	1105991	N	A	G	137	0.001	0.638982	72	57.0318	-49.5738	0.784805	65	30.6745	-103.676
3	1106304	N	T	C	168	0.001	0.844386	77	26.264	-156.56	0.879374	91	24.0481	-210.663
3	1106570	N	A	T	166	0.001	0.898817	69	15.2885	-171.202	0.824959	97	37.2234	-182.855
3	1106666	N	C	A	217	0.001	0.831905	101	37.2181	-195.682	0.732914	116	67.9592	-144.785
3	1106697	N	T	C	199	0.001	0.655659	90	67.9939	-70.3797	0.458688	109	109.716	20.519
3	1106906	N	G	A	194	0.001	0.872341	86	24.0548	-194.073	0.852087	108	35.0116	-226.1
3	1106950	N	T	C	209	0.001	0.623738	93	76.7788	-56.2838	0.672529	116	83.3398	-101.969
3	1106958	N	T	A	209	0.001	0.63839	94	74.5802	-64.414	0.582664	115	105.313	-44.9008
3	1107195	N	A	G	169	0.00887574	0.856052	90	21.8422	-185.391	0.786516	79	36.4151	-126.114
3	1107219	N	G	A	170	0.001	0.866911	90	26.2467	-199.102	0.825217	80	30.6544	-150.963
3	1107305	N	A	T	165	0.001	0.625083	88	72.391	-53.8977	0.597468	77	68.0113	-35.8992
3	1107494	N	T	C	143	0.001	0.644833	76	59.2237	-54.7994	0.671756	67	48.2496	-58.5946
3	1107497	N	A	G	146	0.001	0.645667	79	61.4169	-57.3303	0.686692	67	46.0524	-64.4885
3	1107554	N	A	G	156	0.001	0.684334	76	52.632	-72.0851	0.775184	80	39.4433	-122.275
3	1107645	N	C	A	169	0.001	0.644833	76	59.2237	-54.7994	0.50538	93	100.948	-2.20796
3	1107686	N	T	C	142	0.001	0.687625	64	43.8591	-61.9572	0.5	78	85.5877	0
3	1107687	N	A	G	147	0.001	0.68194	66	46.0537	-61.664	0.506177	81	87.7809	-2.20959
3	1107690	N	A	T	146	0.001	0.630857	65	52.6467	-41.8511	0.728548	81	48.2309	-98.8417
3	1107722	N	G	T	143	0.001	0.83099	65	24.0828	-125.483	0.846385	78	26.2627	-159.807
3	1107729	N	G	A	142	0.001	0.772909	66	32.8703	-99.8488	0.789667	76	35.0542	-123.809
3	1107731	N	G	A	144	0.001	0.703261	64	41.6619	-68.002	0.462475	80	81.1906	13.6338
3	1107751	N	G	C	139	0.001	0.632441	68	54.8399	-44.372	0.40839	71	63.6248	30.9577
3	1107752	N	T	C	141	0.001	0.628657	70	57.0345	-44.231	0.394296	71	61.4276	36.1514
3	1107782	N	T	C	145	0.001	0.656821	67	50.4468	-52.836	0.410197	78	70.2071	33.2876
3	1107859	N	C	A	164	0.001	0.986992	75	2.09719	-253.748	0.842925	89	30.6424	-179.95
3	1107879	N	T	G	169	0.001	0.644833	76	59.2237	-54.7994	0.451581	93	92.1594	20.6474
3	1107901	N	G	T	168	0.001	0.6975	76	50.4348	-78.0873	0.445616	92	89.9635	23.0614
3	1107948	N	A	G	159	0.001	0.740901	81	46.0337	-105.272	0.512829	78	83.3905	-4.44572
3	1107979	N	A	G	153	0.001	0.743752	78	43.8404	-102.82	0.640093	75	59.225	-52.1011
3	1108042	N	A	C	119	0.001	0.692436	65	43.8578	-64.7983	0.462938	54	54.8586	9.08546
3	1108053	N	G	C	108	0.001	0.618261	55	46.0684	-31.6659	0.396157	53	46.071	26.4692
3	1108079	N	A	C	134	0.001	0.608768	69	59.233	-36.2454	0.476908	65	68.0273	6.73019
3	1108128	N	G	C	128	0.001	0.405734	69	61.4303	31.0279	0.644164	59	46.063	-42.3213
3	1108197	N	T	G	102	0.0147059	0.528585	54	46.9294	-6.66577	0.710417	48	29.8153	-52.5375
3	1108213	N	T	A	78	0.0192308	0.6112	41	34.0975	-21.7668	0.809576	37	9.71528	-60.9981
3	1108432	N	C	T	83	0.001	0.848058	46	15.3192	-94.8463	0.675793	37	26.3173	-33.2304
3	1108443	N	G	T	85	0.001	0.841137	44	15.3219	-88.3557	0.707455	41	26.312	-44.6189
3	1108557	N	C	T	85	0.001	0.634236	41	32.9037	-27.1572	0.568227	44	41.6886	-14.0041
3	1108559	N	A	G	81	0.001	0.64112	39	30.7091	-27.3145	0.595302	42	37.2968	-19.111
3	1108601	N	G	A	75	0.001	0.76941	39	19.723	-58.0713	0.638982	36	28.5159	-24.7869
3	1108690	N	T	A	111	0.001	0.720147	50	30.6945	-58.3583	0.819886	61	24.0881	-112.685
3	1108734	N	G	T	145	0.001	0.558863	68	65.826	-18.5211	0.467511	77	78.9974	11.311
3	1108780	N	G	A	118	0.0254237	0.570175	59	47.2643	-18.4103	0.535088	59	51.5077	-8.94153
3	1108826	N	A	T	127	0.001	0.566711	60	57.0478	-18.6477	0.552274	67	65.8274	-16.1133
3	1108830	N	A	T	123	0.0121951	0.621687	58	47.392	-34.1741	0.594525	65	49.0486	-28.2372
3	1108865	N	G	A	151	0.001	0.539709	63	63.6355	-11.3834	0.488629	88	94.3633	4.43993
3	1108892	N	A	G	153	0.001	0.676174	71	50.4415	-63.925	0.683049	82	57.0185	-77.1513
3	1108906	N	G	A	159	0.001	0.615462	78	65.8127	-43.7416	0.469115	81	83.3865	11.295
3	1108941	N	C	T	165	0.001	0.565833	76	72.4071	-23.2918	0.494378	89	96.5592	2.20847
3	1108952	N	G	A	163	0.001	0.605333	76	65.8154	-38.5493	0.528755	87	89.9702	-11.2736
3	1108957	N	G	A	160	0.028125	0.607692	73	48.1883	-35.2858	0.535563	87	79.0089	-13.4709
3	1108978	N	C	T	171	0.001	0.555593	81	78.992	-20.7771	0.544474	90	89.9662	-18.2899
3	1109014	N	C	A	161	0.001	0.577516	71	65.822	-25.8806	0.555593	90	87.7689	-23.0857
3	1109108	N	C	G	121	0.0371901	0.703281	55	23.9527	-52.8426	0.728896	66	32.2316	-75.9831
3	1109109	N	A	T	129	0.001	0.644164	59	46.063	-42.3213	0.685838	70	48.2456	-67.0203
3	1109121	N	C	T	122	0.001	0.754887	53	28.4932	-73.7467	0.826305	69	26.2747	-130.768
3	1109149	N	A	T	128	0.001	0.695045	59	39.4713	-59.7444	0.753792	69	37.2608	-95.5091
3	1109179	N	C	T	167	0.0359281	0.616185	78	45.645	-39.8793	0.546598	89	78.5331	-18.129
3	1109185	N	A	C	165	0.001	0.573382	75	70.2112	-25.7886	0.444407	90	87.7689	23.0857
3	1109253	N	T	C	161	0.001	0.586264	87	78.9841	-35.5575	0.527045	74	76.8042	-9.0052
3	1109325	N	G	T	170	0.001	0.628952	97	78.9707	-61.4472	0.506854	73	79.0027	-2.21092
3	1109992	N	G	A	160	0.001	0.808425	73	30.6638	-128.711	0.931322	87	13.0673	-241.733
3	1110012	N	T	A	159	0.001	0.829167	76	28.4626	-145.672	0.91594	83	15.2699	-218.658
3	1110040	N	C	T	163	0.001	0.859214	78	24.0654	-167.711	0.941471	85	10.8727	-244.595
3	1110060	N	G	T	162	0.001	0.840227	75	26.2667	-150.08	0.91982	87	15.2645	-232.304
3	1110085	N	G	A	159	0.001	0.814496	70	28.4706	-126.526	0.932873	89	13.0646	-248.618
3	1111183	N	G	T	137	0.001	0.448241	58	57.0505	13.8052	0.544333	79	78.9947	-16.0016
3	1111242	N	A	T	132	0.001	0.8002	55	24.0961	-93.7103	0.74042	77	43.8418	-99.8331
3	1111377	N	C	G	124	0.001	0.718094	39	24.1175	-45.0176	0.870836	85	24.0561	-190.765
3	1111592	N	G	A	136	0.001	0.869099	61	17.4964	-136.034	0.8002	75	32.8583	-127.787
3	1111600	N	C	G	144	0.001	0.656821	67	50.4468	-52.836	0.662446	77	57.0251	-63.1965
3	1111662	N	A	G	155	0.001	0.802834	76	32.857	-130.927	0.873667	79	21.8669	-179.139
3	1112174	N	C	T	165	0.001	0.597287	72	63.6235	-33.5008	0.774377	93	46.0177	-141.63
3	1112247	N	A	G	152	0.001	0.916945	60	10.9061	-158.619	0.684906	92	63.5968	-87.5738
3	1112275	N	A	C	150	0.001	0.693678	62	41.6646	-62.2709	0.841137	88	30.6438	-176.711
3	1112605	N	T	C	133	0.0112782	0.612795	68	49.0168	-35.8615	0.616265	65	53.9495	-36.4513
3	1113102	N	T	G	144	0.001	0.538487	65	65.83	-11.3711	0.683667	79	54.8253	-74.6181
3	1113165	N	A	T	142	0.001	0.80973	63	26.2827	-111.677	0.658333	79	59.2197	-62.9796
3	1113198	N	C	T	154	0.001	0.676174	71	50.4415	-63.925	0.566309	83	78.9894	-25.6316
3	1113221	N	T	A	168	0.001	0.855659	83	26.256	-176.109	0.776655	85	41.6339	-130.777
3	1113232	N	T	C	165	0.001	0.597626	82	72.399	-38.2977	0.747153	83	46.031	-111.256
3	1113279	N	T	C	149	0.001	0.812709	80	32.8517	-143.552	0.782797	69	32.8663	-109.091
3	1113288	N	C	G	141	0.001	0.636455	77	61.4196	-51.9422	0.718896	64	39.4647	-74.1965
3	1113301	N	G	A	149	0.001	0.623459	77	63.6168	-46.4844	0.666778	72	52.6374	-60.8885
3	1113321	N	G	A	152	0.001	0.853895	82	26.2573	-172.84	0.928858	70	10.8928	-192.849
3	1113434	N	A	G	142	0.001	0.831207	71	26.272	-137.183	0.859395	71	21.8775	-152.763
3	1113506	N	A	G	137	0.001	0.635011	63	50.4521	-41.9975	0.689315	74	50.4375	-72.3854
3	1113511	N	T	A	138	0.001	0.571476	63	59.241	-21.0651	0.640093	75	59.225	-52.1011
3	1113591	N	T	C	131	0.001	0.716811	60	37.2728	-68.7766	0.774831	71	35.0609	-108.348
3	1113603	N	A	T	140	0.001	0.67199	64	46.0564	-56.0579	0.513167	76	81.196	-4.44707
3	1113617	N	G	A	128	0.001	0.682662	63	43.8605	-59.1302	0.446118	65	63.6328	16.1359
3	1113832	N	T	A	154	0.001	0.708472	72	46.0457	-78.8062	0.622033	82	68.0046	-48.8721
3	1113916	N	C	G	159	0.001	0.698545	63	41.6632	-65.1296	0.771014	96	48.2109	-143.993
3	1113966	N	G	A	158	0.001	0.580699	62	57.0451	-23.5922	0.593813	96	85.5637	-42.9451
3	1113968	N	C	A	157	0.001	0.907964	65	13.0967	-166.542	0.837181	92	32.8357	-181.945
3	1114055	N	T	C	175	0.001	0.569814	86	81.1826	-28.0466	0.539352	89	89.9675	-15.9317
3	1114073	N	G	T	157	0.001	0.545485	77	76.8002	-16.0178	0.512508	80	85.5851	-4.44446
3	1114093	N	G	A	158	0.001	0.60818	74	63.6208	-38.6425	0.583389	84	76.7908	-33.1054
3	1114102	N	G	A	158	0.001	0.586725	75	68.0139	-30.8287	0.578366	83	76.7922	-30.6085
3	1114160	N	G	C	142	0.001	0.521754	69	72.4164	-6.72215	0.561685	73	70.2138	-20.8875
3	1114210	N	T	A	168	0.001	0.820727	78	30.6571	-144.576	0.855793	90	28.4439	-191.058
3	1114239	N	A	C	171	0.001	0.815025	81	32.8503	-146.723	0.889149	90	21.8522	-215.782
3	1114565	N	G	T	143	0.001	0.758237	62	32.8757	-87.6521	0.876795	81	21.8642	-185.772
3	1114573	N	G	A	145	0.001	0.559362	59	57.0491	-16.213	0.58145	86	78.9854	-33.0504
3	1114584	N	C	A	147	0.001	0.580699	62	57.0451	-23.5922	0.564749	85	81.1839	-25.597
3	1114683	N	C	G	145	0.001	0.689782	58	39.4727	-56.8964	0.689782	87	59.209	-85.3445
3	1114684	N	C	G	146	0.001	0.705055	61	39.4687	-65.4845	0.682475	85	59.2117	-79.6848
3	1114685	N	C	A	148	0.001	0.700134	60	39.47	-62.6073	0.670568	88	63.6021	-76.3519
3	1114686	N	C	G	147	0.001	0.695045	59	39.4713	-59.7444	0.670568	88	63.6021	-76.3519
3	1114687	N	T	G	145	0.001	0.684334	57	39.474	-54.0638	0.670568	88	63.6021	-76.3519
3	1114848	N	T	A	178	0.001	0.645667	79	61.4169	-57.3303	0.707209	99	63.5875	-107.588
3	1115106	N	A	T	173	0.001	0.872589	94	26.2413	-212.318	0.873667	79	21.8669	-179.139
3	1115299	N	A	C	179	0.001	0.840653	94	32.833	-188.409	0.776655	85	41.6339	-130.777
3	1116245	N	A	C	95	0.001	0.666778	42	30.7051	-35.5183	0.84929	53	17.5071	-109.791
3	1116247	N	C	A	80	0.001	0.621703	37	30.7118	-21.9863	0.790892	43	19.7177	-70.4206
3	1116789	N	C	T	119	0.001	0.804551	46	19.7137	-79.8148	0.781009	73	35.0582	-114.509
3	1117403	N	T	C	161	0.001	0.811018	74	30.6624	-131.871	0.770295	87	43.8284	-130.067
3	1118114	N	T	C	164	0.001	0.833556	78	28.4599	-152.099	0.76762	86	43.8298	-127.01
3	1119112	N	T	C	146	0.001	0.92028	75	13.0833	-200.582	0.732549	71	41.6526	-88.4528
3	1119201	N	T	G	154	0.001	0.936188	78	10.8821	-220.397	0.789667	76	35.0542	-123.809
3	1119463	N	C	T	195	0.001	0.794011	97	43.8151	-160.994	0.745061	98	54.7999	-130.021
3	1119676	N	C	T	170	0.001	0.841691	82	28.4545	-165.014	0.704682	88	57.0105	-94.2684
3	1119711	N	G	A	162	0.001	0.842334	76	26.2653	-153.317	0.790892	86	39.4353	-140.841
3	1119760	N	A	G	149	0.001	0.685055	73	50.4388	-69.5525	0.737	76	43.8431	-96.8557
3	1119840	N	G	A	140	0.001	0.716361	74	46.043	-84.6162	0.833556	66	24.0814	-128.699
3	1120251	N	A	G	128	0.001	0.440638	59	57.0491	16.213	0.565261	69	65.8247	-20.9523
3	1120529	N	A	G	114	0.001	0.574124	54	50.4641	-18.7674	0.766845	60	30.6811	-88.2961
3	1120662	N	C	G	122	0.001	0.5	62	68.0313	0	0.583389	60	54.8506	-23.6467
3	1121412	N	A	C	117	0.001	0.8002	45	19.715	-76.6721	0.791861	72	32.8623	-118.406
3	1121420	N	T	G	119	0.001	0.907248	43	8.73155	-109.898	0.8555	76	24.0681	-161.161
3	1121608	N	A	G	152	0.001	0.889149	81	19.667	-194.204	0.831207	71	26.272	-137.183
3	1121639	N	T	G	155	0.001	0.81949	83	32.8477	-153.082	0.764065	72	37.2568	-104.604
3	1121701	N	T	A	172	0.00872093	0.803975	92	32.2021	-154.673	0.688603	80	53.9977	-77.4465
3	1121788	N	A	C	160	0.001	0.817416	93	37.2288	-170.099	0.82111	67	26.2773	-124.378
3	1121839	N	G	C	153	0.001	0.876795	81	21.8642	-185.772	0.847454	72	24.0734	-148.115
3	1121854	N	A	G	159	0.001	0.860706	86	26.252	-185.941	0.945503	73	8.69154	-213.009
3	1121901	N	T	A	176	0.001	0.846385	91	30.6398	-186.441	0.8002	85	37.2394	-144.825
3	1121965	N	G	A	174	0.001	0.896816	87	19.659	-214.345	0.735789	87	50.4201	-110.196
3	1122142	N	A	C	160	0.001	0.876964	73	19.6777	-167.527	0.816303	87	35.0396	-158.41
3	1122163	N	A	C	166	0.001	0.861	79	24.0641	-170.993	0.724288	87	52.6174	-103.813
3	1122185	N	A	T	154	0.001	0.838461	68	24.0788	-135.149	0.709442	86	54.8159	-94.6441
3	1122207	N	G	A	151	0.001	0.873489	71	19.6803	-160.894	0.837725	80	28.4572	-158.547
3	1122227	N	G	T	150	0.001	0.838063	74	26.268	-146.848	0.737	76	43.8431	-96.8557
3	1122245	N	A	G	146	0.001	0.822133	73	28.4666	-136.072	0.739886	73	41.6499	-94.3942
3	1122260	N	G	C	140	0.001	0.788925	71	32.8637	-115.293	0.652276	69	52.6414	-52.6355
3	1122262	N	C	A	151	0.001	0.648748	74	57.0291	-54.9794	0.792403	77	35.0529	-126.923
3	1122296	N	T	C	155	0.001	0.759667	79	41.6419	-112.441	0.829167	76	28.4626	-145.672
3	1122324	N	T	G	158	0.001	0.868667	76	21.8709	-169.218	0.792878	82	37.2434	-135.441
3	1122444	N	A	G	159	0.001	0.779407	77	37.2501	-119.93	0.646439	82	63.6101	-59.8617
3	1122455	N	A	G	149	0.001	0.756928	74	39.4513	-103.971	0.626751	75	61.4222	-46.6134
3	1122545	N	G	A	143	0.001	0.877175	65	17.4911	-149.282	0.833556	78	28.4599	-152.099
3	1122579	N	A	G	142	0.001	0.857381	56	17.5031	-119.588	0.872341	86	24.0548	-194.073
3	1122582	N	T	A	136	0.001	0.784504	51	24.1014	-81.2384	0.764883	85	43.8311	-123.959
3	1122633	N	A	G	133	0.001	0.889149	54	13.1113	-129.469	0.848334	79	26.2613	-163.058
3	1122737	N	A	G	138	0.001	0.811802	69	28.4719	-123.356	0.753792	69	37.2608	-95.5091
3	1122981	N	T	C	148	0.001	0.855659	83	26.256	-176.109	0.8002	65	28.4772	-110.749
3	1122994	N	A	C	150	0.001	0.841691	82	28.4545	-165.014	0.779598	68	32.8677	-106.002
3	1123006	N	T	A	141	0.001	0.848334	79	26.2613	-163.058	0.790516	62	28.4812	-101.373
3	1123020	N	A	T	149	0.001	0.844386	77	26.264	-156.56	0.777963	72	35.0596	-111.424
3	1123046	N	T	A	139	0.001	0.727424	66	39.462	-80.0664	0.575393	73	68.0166	-25.8333
3	1123047	N	C	A	138	0.001	0.714429	63	39.466	-71.2796	0.546698	75	74.6056	-16.0349
3	1123048	N	G	C	139	0.001	0.895786	67	15.2912	-164.47	0.750167	72	39.454	-97.937
3	1123149	N	T	C	154	0.001	0.753792	69	37.2608	-95.5091	0.776655	85	41.6339	-130.777
3	1123159	N	G	T	151	0.001	0.73929	69	39.458	-88.9556	0.792878	82	37.2434	-135.441
3	1123164	N	C	T	149	0.001	0.652276	69	52.6414	-52.6355	0.5	80	87.7823	0
3	1123167	N	T	A	156	0.001	0.764065	72	37.2568	-104.604	0.797818	84	37.2408	-141.691
3	1123202	N	A	G	145	0.001	0.671543	70	50.4428	-61.1313	0.640093	75	59.225	-52.1011
3	1123255	N	G	C	130	0.001	0.6501	60	46.0617	-45.0341	0.585771	70	63.6261	-28.4341
3	1124392	N	G	C	152	0.001	0.5	72	79.0041	0	0.637592	80	63.6128	-54.4676
3	1124401	N	A	C	165	0.001	0.811018	74	30.6624	-131.871	0.626458	91	74.5843	-56.4129
3	1124552	N	A	T	169	0.001	0.443144	88	85.5744	23.1111	0.567947	81	76.7948	-25.6679
3	1124563	N	A	G	164	0.001	0.811973	85	35.0422	-152.067	0.709	79	50.4308	-86.725
3	1124601	N	T	C	178	0.001	0.758067	95	50.4095	-134.198	0.735097	83	48.2282	-104.759
3	1124736	N	G	A	164	0.001	0.864441	81	24.0614	-177.568	0.710984	83	52.6227	-92.1337
3	1124739	N	A	G	163	0.001	0.862742	80	24.0628	-174.279	0.903884	83	17.4671	-209.643
3	1124777	N	A	T	174	0.001	0.884467	95	24.0428	-223.99	0.747	79	43.8391	-105.815
3	1124864	N	A	G	158	0.001	0.8002	85	37.2394	-144.825	0.685055	73	50.4388	-69.5525
3	1124878	N	C	A	149	0.001	0.785	79	37.2474	-126.114	0.685838	70	48.2456	-67.0203
3	1124948	N	T	G	168	0.001	0.865412	89	26.248	-195.806	0.759667	79	41.6419	-112.441
3	1124976	N	A	T	169	0.001	0.857381	91	28.4425	-194.331	0.730923	78	46.0377	-96.3623
3	1125036	N	G	C	154	0.001	0.902708	82	17.4684	-206.264	0.847454	72	24.0734	-148.115
3	1125105	N	G	C	175	0.001	0.879374	91	24.0481	-210.663	0.80973	84	35.0435	-148.903
3	1125112	N	G	T	167	0.001	0.870836	85	24.0561	-190.765	0.841691	82	28.4545	-165.014
3	1125199	N	G	A	167	0.001	0.755985	86	46.027	-120.292	0.852087	81	26.2587	-169.575
3	1125230	N	T	G	153	0.001	0.8002	75	32.8583	-127.787	0.833556	78	28.4599	-152.099
3	1125236	N	A	G	155	0.001	0.887759	80	19.6683	-190.858	0.746831	75	41.6472	-100.374
3	1125332	N	C	T	154	0.001	0.973649	75	4.29441	-241.531	0.785	79	37.2474	-126.114
3	1125344	N	C	T	160	0.001	0.763334	76	39.4487	-110.041	0.63104	84	68.0019	-54.1686
3	1125407	N	C	T	152	0.001	0.552667	76	74.6043	-18.4215	0.4605	76	76.8015	13.6575
3	1126495	N	T	C	163	0.001	0.932106	88	13.066	-245.175	0.840227	75	26.2667	-150.08
3	1126523	N	A	G	169	0.001	0.818394	88	35.0382	-161.59	0.654424	81	61.4143	-62.7741
3	1126585	N	C	T	160	0.009375	0.717417	82	42.6684	-91.435	0.822541	78	29.7831	-144.576
3	1127056	N	T	A	145	0.001	0.47141	70	72.415	9.01761	0.746831	75	41.6472	-100.374
3	1127436	N	A	T	146	0.001	0.781009	73	35.0582	-114.509	0.534269	73	74.6083	-11.3288
3	1127971	N	A	C	150	0.001	0.806174	67	28.4746	-117.038	0.843603	83	28.4532	-168.255
3	1128056	N	A	G	101	0.001	0.791861	48	21.9082	-78.9374	0.754887	53	28.4932	-73.7467
3	1128076	N	C	G	132	0.001	0.649222	57	43.8685	-42.501	0.773516	75	37.2528	-113.776
3	1128158	N	C	T	125	0.001	0.8002	45	19.715	-76.6721	0.6501	80	61.4156	-60.0455
3	1128320	N	C	G	138	0.001	0.53228	62	63.6368	-9.04713	0.565833	76	72.4071	-23.2918
3	1128413	N	T	A	160	0.001	0.730923	78	46.0377	-96.3623	0.805082	82	35.0462	-142.593
3	1128668	N	T	C	128	0.001	0.666778	63	46.0577	-53.2775	0.754016	65	35.0689	-90.0684
3	1130367	N	T	A	163	0.001	0.524406	82	85.5824	-8.98409	0.753255	81	43.8364	-111.831
3	1130412	N	C	G	142	0.001	0.853177	68	21.8816	-142.945	0.851586	74	24.0708	-154.628
3	1130432	N	G	A	154	0.001	0.827379	81	30.6531	-154.164	0.83584	73	26.2693	-143.621
3	1130502	N	A	G	157	0.001	0.8002	85	37.2394	-144.825	0.819658	72	28.4679	-132.884
3	1130532	N	T	A	140	0.001	0.597287	72	63.6235	-33.5008	0.779598	68	32.8677	-106.002
3	1130579	N	A	G	124	0.001	0.621293	66	54.8426	-39.0733	0.517253	58	61.4449	-4.46341
3	1130582	N	G	C	113	0.001	0.83629	61	21.8909	-120.221	0.673192	52	37.2835	-45.9116
3	1130593	N	T	C	122	0.001	0.865916	67	19.6857	-147.678	0.672843	55	39.4767	-48.4481
3	1130598	N	C	T	113	0.001	0.580699	62	57.0451	-23.5922	0.70602	51	32.8903	-55.0514
3	1130624	N	T	C	95	0.001	0.644164	59	46.063	-42.3213	0.694574	36	24.1215	-36.3519
3	1130627	N	A	G	93	0.001	0.803774	56	24.0948	-96.8521	0.811018	37	15.3312	-65.9357
3	1130637	N	A	G	87	0.001	0.622723	53	43.8738	-31.7854	0.676588	34	24.1241	-30.6946
3	1130638	N	A	T	87	0.001	0.622723	53	43.8738	-31.7854	0.647157	34	26.3213	-24.9574
3	1130639	N	C	T	87	0.0344828	0.618165	52	41.5258	-29.161	0.63965	35	15.2116	-21.1845
3	1130722	N	C	T	61	0.001	0.600067	35	30.7145	-16.7901	0.576974	26	24.1348	-9.40673
3	1130929	N	A	G	80	0.001	0.666778	30	21.9322	-25.3702	0.660107	50	37.2861	-40.3668
3	1130940	N	A	G	86	0.001	0.788071	33	15.3366	-53.3892	0.49056	53	57.0571	2.21611
3	1130959	N	C	T	84	0.001	0.735451	34	19.7297	-42.9909	0.780187	50	24.1028	-78.1462
3	1131078	N	T	G	121	0.001	0.660484	53	39.4793	-42.9032	0.779598	68	32.8677	-106.002
3	1131086	N	T	C	124	0.001	0.625083	56	46.067	-34.2985	0.676588	68	48.2482	-61.3892
3	1131150	N	T	C	149	0.001	0.786858	75	35.0556	-120.702	0.851586	74	24.0708	-154.628
3	1131152	N	A	G	152	0.001	0.64945	77	59.2224	-57.5123	0.720147	75	46.0417	-87.5375
3	1131200	N	A	T	168	0.001	0.662609	80	59.2184	-65.7333	0.59097	88	78.9827	-38.0809
3	1131207	N	A	T	164	0.001	0.837725	80	28.4572	-158.547	0.857381	84	26.2547	-179.383
3	1131270	N	C	A	164	0.001	0.889149	81	19.667	-194.204	0.867715	83	24.0588	-184.159
3	1131526	N	C	T	128	0.001	0.816538	49	19.7097	-89.3044	0.785	79	37.2474	-126.114
3	1131652	N	C	G	133	0.001	0.647986	71	54.8359	-52.4469	0.564559	62	59.2424	-18.6129
3	1131685	N	A	G	143	0.001	0.887582	71	17.4831	-169.28	0.791861	72	32.8623	-118.406
3	1131715	N	T	C	146	0.001	0.83139	77	28.4612	-148.883	0.7973	69	30.6691	-116.134
3	1131719	N	G	A	135	0.001	0.826885	75	28.4639	-142.466	0.766845	60	30.6811	-88.2961
3	1131920	N	G	A	167	0.00898204	0.837326	85	29.7401	-167.02	0.75462	82	36.307	-110.457
3	1131995	N	T	C	144	0.001	0.600067	70	61.4289	-33.5801	0.621703	74	61.4236	-43.9726
3	1132069	N	C	T	168	0.001	0.712642	80	50.4295	-89.6255	0.738796	88	50.4188	-113.169
3	1132300	N	C	T	175	0.001	0.785905	84	39.438	-134.626	0.703432	91	59.2037	-96.7859
3	1132635	N	G	C	131	0.001	0.965828	58	4.31709	-181.656	0.822133	73	28.4666	-136.072
3	1132787	N	T	A	141	0.001	0.60818	74	63.6208	-38.6425	0.507468	67	72.4191	-2.21214
3	1132853	N	G	A	159	0.001	0.764221	89	46.023	-129.395	0.871677	70	19.6817	-157.584
3	1132868	N	G	A	167	0.001	0.763617	93	48.2149	-134.832	0.838063	74	26.268	-146.848
3	1132956	N	T	C	165	0.001	0.780407	91	43.8231	-142.365	0.811018	74	30.6624	-131.871
3	1132990	N	A	G	149	0.001	0.829488	82	30.6518	-157.371	0.776304	67	32.869	-102.921
3	1132994	N	A	T	157	0.001	0.764883	85	43.8311	-123.959	0.80576	72	30.6651	-125.556
3	1133017	N	A	T	155	0.001	0.559564	84	81.1853	-23.1655	0.803019	71	30.6664	-122.408
3	1133033	N	T	G	146	0.001	0.569667	79	74.6003	-25.7061	0.507468	67	72.4191	-2.21214
3	1133059	N	T	C	147	0.0102041	0.448364	78	75.838	18.3997	0.588844	69	53.178	-28.1278
3	1133314	N	C	T	159	0.001	0.573579	68	63.6288	-23.4482	0.538487	91	92.1621	-15.9196
3	1133333	N	C	G	155	0.001	0.785905	70	32.865	-112.188	0.929698	85	13.07	-234.856
3	1133349	N	A	G	153	0.001	0.89257	65	15.2939	-157.751	0.807023	88	37.2355	-154.263
3	1133372	N	G	A	159	0.001	0.560646	66	63.6315	-18.5499	0.49462	93	100.948	2.20796
3	1133380	N	C	G	159	0.001	0.67199	64	46.0564	-56.0579	0.715934	95	59.1984	-108.376
3	1133502	N	A	C	193	0.001	0.723834	76	46.0404	-90.4691	0.581251	117	107.508	-44.8464
3	1133534	N	C	T	159	0.00943396	0.701274	70	45.2584	-73.0419	0.67154	89	55.4796	-75.5409
3	1133549	N	T	C	162	0.001	0.724788	69	41.6552	-82.5525	0.699058	93	61.3982	-96.433
3	1133634	N	G	A	130	0.001	0.545485	55	54.8573	-11.4413	0.56004	75	72.4084	-20.8576
3	1133640	N	A	T	135	0.001	0.872976	55	15.3072	-124.404	0.737659	80	46.035	-102.293
3	1133704	N	T	C	120	0.001	0.750167	56	30.6864	-76.1732	0.843979	64	21.8869	-129.926
3	1134037	N	G	T	138	0.001	0.843086	70	24.0761	-141.621	0.882608	68	17.4871	-159.263
3	1134048	N	C	T	146	0.001	0.822133	73	28.4666	-136.072	0.849548	73	24.0721	-151.369
3	1134172	N	C	T	138	0.001	0.693678	62	41.6646	-62.2709	0.447333	76	74.6043	18.4215
3	1134215	N	C	T	152	0.001	0.8002	75	32.8583	-127.787	0.74042	77	43.8418	-99.8331
3	1134252	N	T	A	161	0.00931677	0.455418	79	78.1157	16.0016	0.680138	82	49.0136	-73.4755
3	1134254	N	C	T	156	0.001	0.384538	78	65.8127	43.7416	0.615462	78	65.8127	-43.7416
3	1134366	N	C	T	168	0.001	0.795069	78	35.0516	-130.044	0.889149	90	21.8522	-215.782
3	1134415	N	G	T	156	0.001	0.683667	79	54.8253	-74.6181	0.441519	77	74.6029	20.8294
3	1134421	N	A	T	159	0.001	0.756581	78	41.6432	-109.411	0.876795	81	21.8642	-185.772
3	1134523	N	A	T	155	0.001	0.774831	71	35.0609	-108.348	0.857381	84	26.2547	-179.383
3	1134524	N	A	T	157	0.001	0.750167	72	39.454	-97.937	0.847291	85	28.4505	-174.749
3	1134530	N	A	C	154	0.001	0.774831	71	35.0609	-108.348	0.867715	83	24.0588	-184.159
3	1134872	N	C	T	136	0.001	0.828344	64	24.0841	-122.274	0.889149	72	17.4818	-172.626
3	1134883	N	A	G	134	0.001	0.57382	61	57.0465	-21.1078	0.643932	73	57.0305	-52.269
3	1135013	N	A	G	149	0.001	0.848717	66	21.8842	-136.424	0.867715	83	24.0588	-184.159
3	1135084	N	T	G	135	0.001	0.523092	65	68.0273	-6.73019	0.557181	70	68.0206	-18.4941
3	1135433	N	C	T	130	0.001	0.803774	56	24.0948	-96.8521	0.838063	74	26.268	-146.848
3	1135841	N	T	C	138	0.001	0.727424	66	39.462	-80.0664	0.736269	72	41.6512	-91.4185
3	1136120	N	G	C	149	0.001	0.779848	59	28.4852	-92.0741	0.833556	90	32.8383	-175.499
3	1136248	N	C	T	117	0.0128205	0.802609	55	23.2253	-93.7103	0.87206	62	11.7762	-133.462
3	1136250	N	A	T	122	0.001	0.62077	58	48.2616	-34.1741	0.703261	64	41.6619	-68.002
3	1136363	N	C	T	159	0.001	0.894202	66	15.2925	-161.109	0.817416	93	37.2288	-170.099
3	1136384	N	G	A	162	0.001	0.897324	68	15.2899	-167.834	0.840653	94	32.833	-188.409
3	1136466	N	C	T	148	0.001	0.831207	71	26.272	-137.183	0.779407	77	37.2501	-119.93
3	1136489	N	G	A	138	0.001	0.846385	65	21.8855	-133.172	0.767302	73	37.2555	-107.653
3	1136493	N	A	G	147	0.001	0.861352	72	21.8762	-156.045	0.773516	75	37.2528	-113.776
3	1136543	N	G	T	152	0.001	0.83584	73	26.2693	-143.621	0.772334	79	39.4447	-119.205
3	1136603	N	T	C	197	0.001	0.934356	91	13.062	-255.509	0.811529	106	43.8031	-189.292
3	1136623	N	T	A	192	0.001	0.444407	90	87.7689	23.0857	0.598105	102	89.9501	-47.8916
3	1136679	N	A	T	184	0.001	0.93052	86	13.0686	-238.294	0.877803	98	26.236	-225.583
3	1136749	N	T	C	183	0.001	0.56048	91	87.7676	-25.5024	0.456493	92	92.1607	18.2743
3	1136764	N	T	C	177	0.001	0.453457	86	85.5771	18.323	0.549484	91	89.9648	-20.6666
3	1137103	N	A	T	126	0.001	0.818394	66	26.2787	-121.192	0.616745	60	50.4561	-34.0581
3	1137343	N	A	C	147	0.001	0.924526	66	10.8981	-179.127	0.753255	81	43.8364	-111.831
3	1137501	N	A	C	149	0.001	0.617726	68	57.0371	-38.9558	0.777963	81	39.442	-125.353
3	1137673	N	G	A	147	0.001	0.791861	72	32.8623	-118.406	0.733489	75	43.8445	-93.8877
3	1137706	N	T	C	160	0.001	0.777963	81	39.442	-125.353	0.835667	79	28.4586	-155.321
3	1137752	N	C	G	161	0.001	0.531667	79	81.192	-11.3028	0.756269	82	43.8351	-114.852
3	1137948	N	T	G	152	0.001	0.615462	78	65.8127	-43.7416	0.838063	74	26.268	-146.848
3	1138091	N	A	G	183	0.001	0.720577	93	57.0038	-108.798	0.522237	90	94.3606	-8.96672
3	1138114	N	T	C	185	0.001	0.785905	98	46.011	-157.064	0.689782	87	59.209	-85.3445
3	1138122	N	C	T	171	0.001	0.933623	90	13.0633	-252.063	0.852087	81	26.2587	-169.575
3	1138134	N	A	C	173	0.001	0.677538	93	65.7927	-84.4771	0.675117	80	57.0211	-71.5329
3	1138444	N	G	T	146	0.001	0.905676	74	15.2819	-188.089	0.80576	72	30.6651	-125.556
3	1138616	N	A	G	142	0.001	0.773516	75	37.2528	-113.776	0.791239	67	30.6718	-109.889
3	1138755	N	T	C	122	0.001	0.8002	60	26.2867	-102.229	0.774377	62	30.6785	-94.4201
3	1139125	N	G	A	127	0.001	0.716562	67	41.6579	-76.6964	0.616745	60	50.4561	-34.0581
3	1139166	N	T	C	132	0.001	0.781438	64	30.6758	-100.582	0.838461	68	24.0788	-135.149
3	1139369	N	G	T	173	0.001	0.87525	88	24.0521	-200.699	0.906153	85	17.4644	-216.41
3	1139402	N	T	G	188	0.001	0.912363	91	17.4564	-236.767	0.866224	97	28.4345	-214.045
3	1139508	N	T	C	165	0.001	0.887582	71	17.4831	-169.28	0.840653	94	32.833	-188.409
3	1139818	N	T	A	143	0.001	0.478246	69	72.4164	6.72215	0.567613	74	70.2125	-23.3277
3	1139835	N	G	A	137	0.001	0.825614	63	24.0854	-119.071	0.729883	74	43.8458	-90.9294
3	1139985	N	T	C	150	0.001	0.554253	83	81.1866	-20.7529	0.567209	67	63.6301	-20.9876
3	1140128	N	G	T	137	0.001	0.47141	70	72.415	9.01761	0.552274	67	65.8274	-16.1133
3	1140132	N	C	T	138	0.001	0.857381	70	21.8789	-149.486	0.70602	68	43.8538	-73.4018
3	1140165	N	C	G	138	0.001	0.724788	69	41.6552	-82.5526	0.565261	69	65.8247	-20.9523
3	1140381	N	T	A	128	0.001	0.889149	63	15.2965	-151.048	0.738621	65	37.2661	-83.5173
3	1140442	N	G	A	130	0.001	0.923359	65	10.8994	-175.702	0.76941	65	32.8717	-96.7855
3	1140459	N	C	G	136	0.001	0.885972	70	17.4844	-165.937	0.833556	66	24.0814	-128.699
3	1140502	N	C	T	129	0.001	0.725957	62	37.2701	-74.6368	0.59708	67	59.2357	-31.1024
3	1140703	N	G	A	121	0.001	0.883589	60	15.3005	-141.022	0.819886	61	24.0881	-112.685
3	1140764	N	A	T	128	0.001	0.815595	65	26.28	-118.014	0.841498	63	21.8882	-126.685
3	1140765	N	C	A	131	0.001	0.890886	64	15.2952	-154.398	0.82111	67	26.2773	-124.378
3	1140766	N	T	A	129	0.001	0.890886	64	15.2952	-154.398	0.815595	65	26.28	-118.014
3	1143532	N	C	T	71	0.001	0.775184	40	19.7217	-61.1376	0.612979	31	26.3253	-16.9749
3	1144178	N	A	G	86	0.001	0.587015	46	41.6859	-18.9762	0.449967	40	39.4967	9.18958
3	1144179	N	A	G	87	0.001	0.587015	46	41.6859	-18.9762	0.46339	41	41.6926	6.81138
3	1145201	N	T	C	85	0.001	0.796116	49	21.9069	-82.0591	0.611185	36	30.7131	-19.3705
3	1145237	N	G	A	85	0.001	0.791861	48	21.9082	-78.9374	0.621703	37	30.7118	-21.9863
3	1145275	N	A	T	92	0.001	0.700134	50	32.8917	-52.1728	0.523825	42	43.8885	-4.48973
3	1145296	N	C	T	86	0.001	0.708472	48	30.6971	-52.5375	0.737	38	21.9216	-48.4278
3	1145342	N	T	G	93	0.001	0.780187	50	24.1028	-78.1462	0.837434	43	15.3232	-85.1231
3	1145383	N	G	A	131	0.001	0.746433	67	37.2635	-89.4929	0.781438	64	30.6758	-100.582
3	1145391	N	C	T	135	0.0111111	0.711725	69	42.9185	-76.2948	0.771255	66	25.875	-95.289
3	1145428	N	G	A	164	0.00914634	0.682941	88	60.4458	-82.2186	0.694527	76	42.5643	-74.2824
3	1145431	N	A	T	160	0.009375	0.86748	90	19.8488	-193.255	0.801899	70	29.8834	-119.268
3	1145442	N	C	T	170	0.001	0.89388	94	21.8469	-229.196	0.8555	76	24.0681	-161.161
3	1145445	N	A	T	175	0.001	0.898225	98	21.8415	-242.65	0.857381	77	24.0668	-164.434
3	1145460	N	C	T	177	0.00847458	0.805862	98	34.3258	-166.315	0.824629	79	29.866	-147.767
3	1145472	N	C	T	191	0.001	0.698245	106	70.1698	-109.39	0.65893	85	63.6061	-68.0519
3	1145506	N	A	C	186	0.001	0.929579	99	15.2485	-273.425	0.873813	87	24.0534	-197.384
3	1145507	N	C	A	184	0.001	0.9266	95	15.2539	-259.691	0.876656	89	24.0508	-204.017
3	1145601	N	T	C	169	0.001	0.728413	92	54.8079	-112.186	0.701433	77	50.4335	-80.9556
3	1145606	N	C	A	173	0.001	0.714429	91	57.0065	-102.96	0.670846	82	59.2157	-71.2783
3	1145623	N	G	T	180	0.001	0.758067	95	50.4095	-134.198	0.741337	85	48.2256	-110.711
3	1145677	N	A	G	162	0.001	0.87803	90	24.0494	-207.338	0.833556	72	26.2707	-140.399
3	1145682	N	T	G	176	0.001	0.857381	98	30.6304	-209.28	0.833556	78	28.4599	-152.099
3	1145709	N	A	T	188	0.001	0.691037	110	74.5589	-108.734	0.76941	78	39.446	-116.143
3	1145734	N	A	T	203	0.001	0.691037	110	74.5589	-108.734	0.677538	93	65.7927	-84.4771
3	1145779	N	T	A	230	0.001	0.951521	123	13.0193	-366.459	0.897461	107	24.0268	-264.221
3	1145791	N	T	A	238	0.001	0.909364	132	26.1906	-339.867	0.86817	106	30.6198	-235.584
3	1145800	N	T	C	229	0.001	0.907964	130	26.1933	-333.084	0.868933	99	28.4319	-220.643
3	1145809	N	A	G	226	0.001	0.888259	125	30.5944	-298.748	0.871535	101	28.4292	-227.253
3	1145822	N	G	T	233	0.001	0.710064	131	83.3198	-144.67	0.804124	102	43.8084	-176.667
3	1145831	N	A	C	229	0.001	0.871215	124	34.9902	-278.679	0.866911	105	30.6211	-232.286
3	1145873	N	G	C	167	0.001	0.600067	90	78.98	-43.1744	0.64945	77	59.2224	-57.5123
3	1145882	N	G	T	172	0.001	0.670326	94	67.9886	-81.4256	0.718094	78	48.2349	-90.0353
3	1145899	N	G	A	173	0.001	0.621133	95	78.9734	-56.1603	0.679607	78	54.8266	-71.8014
3	1145930	N	A	G	154	0.001	0.670846	82	59.2157	-71.2783	0.680676	72	50.4401	-66.7322
3	1145945	N	C	T	149	0.001	0.812709	80	32.8517	-143.552	0.855309	69	21.8802	-146.213
3	1145984	N	G	A	188	0.001	0.754887	106	56.9865	-147.493	0.744065	82	46.0323	-108.26
3	1145987	N	T	A	194	0.001	0.639733	111	87.741	-76.8878	0.602478	83	72.3977	-40.8595
3	1145989	N	C	A	192	0.001	0.818394	110	43.7978	-201.987	0.817285	82	32.849	-149.9
3	1145998	N	C	A	188	0.001	0.80973	105	43.8044	-186.129	0.81949	83	32.8477	-153.082
3	1146007	N	G	T	183	0.001	0.835175	103	37.2154	-202.12	0.812709	80	32.8517	-143.552
3	1146009	N	C	G	187	0.001	0.846385	104	35.0169	-213.076	0.867715	83	24.0588	-184.159
3	1146017	N	A	T	182	0.001	0.846385	104	35.0169	-213.076	0.833556	78	28.4599	-152.099
3	1146018	N	A	T	182	0.001	0.71168	104	65.778	-115.893	0.743752	78	43.8404	-102.82
3	1146019	N	G	A	182	0.001	0.828791	105	39.41	-200.959	0.805399	77	32.8557	-134.074
3	1146026	N	A	C	183	0.001	0.813293	107	43.8018	-192.459	0.816	76	30.6598	-138.212
3	1146035	N	T	C	176	0.001	0.893466	103	24.0321	-250.772	0.945503	73	8.69154	-213.009
3	1146059	N	A	C	134	0.001	0.712471	73	46.0444	-81.7057	0.803481	61	26.2853	-105.371
3	1146061	N	T	A	132	0.001	0.824541	74	28.4652	-139.266	0.914069	58	10.9088	-151.806
3	1146071	N	G	T	128	0.0117188	0.791024	71	31.8446	-115.293	0.895975	57	7.73861	-133.234
3	1146078	N	G	A	118	0.001	0.754016	65	35.0689	-90.0684	0.86817	53	15.3099	-117.792
3	1146082	N	T	A	118	0.001	0.784805	65	30.6745	-103.676	0.887051	53	13.1127	-126.124
3	1146087	N	C	A	120	0.001	0.761368	67	35.0662	-96.1248	0.887051	53	13.1127	-126.124
3	1146123	N	G	A	93	0.001	0.645931	48	37.2888	-34.9044	0.911386	45	8.72888	-116.684
3	1146126	N	T	A	98	0.001	0.5	52	57.0585	0	0.761044	46	24.1081	-65.896
3	1146139	N	C	T	98	0.001	0.685309	54	37.2808	-51.5313	0.886622	44	10.9274	-104.546
3	1146146	N	G	T	99	0.001	0.70923	55	35.0822	-60.4563	0.886622	44	10.9274	-104.546
3	1146170	N	A	C	109	0.001	0.553607	56	54.8559	-13.8274	0.754887	53	28.4932	-73.7467
3	1146194	N	A	C	124	0.001	0.687625	64	43.8591	-61.9572	0.716811	60	37.2728	-68.7766
3	1146225	N	T	G	128	0.001	0.666778	66	48.2509	-55.8145	0.758237	62	32.8757	-87.6521
3	1146243	N	C	T	142	0.001	0.702838	74	48.2402	-78.4361	0.794314	68	30.6704	-113.008
3	1146244	N	G	T	144	0.001	0.840227	75	26.2667	-150.08	0.898817	69	15.2885	-171.202
3	1146253	N	A	T	150	0.001	0.844386	77	26.264	-156.56	0.863256	73	21.8749	-159.332
3	1146256	N	A	T	148	0.001	0.83139	77	28.4612	-148.883	0.873489	71	19.6803	-160.894
3	1146264	N	A	T	150	0.001	0.850234	80	26.26	-166.315	0.900267	70	15.2872	-174.574
3	1146275	N	T	C	138	0.001	0.833556	72	26.2707	-140.399	0.863879	66	19.687	-144.386
3	1146307	N	T	C	128	0.001	0.80903	68	28.4732	-120.194	0.833556	60	21.8922	-116.999
3	1146318	N	A	G	120	0.001	0.80973	63	26.2827	-111.677	0.842334	57	19.699	-114.988
3	1146327	N	A	C	128	0.001	0.617726	68	57.0371	-38.9558	0.633422	60	48.2589	-39.4743
3	1146340	N	A	T	133	0.001	0.746643	71	39.4553	-94.9336	0.790516	62	28.4812	-101.373
3	1146348	N	C	T	134	0.011194	0.731902	64	30.0022	-76.3937	0.816667	70	27.5152	-126.526
3	1146402	N	C	G	130	0.001	0.492058	63	68.0299	2.2131	0.567209	67	63.6301	-20.9876
3	1146417	N	C	T	132	0.001	0.723226	65	39.4633	-77.1255	0.671756	67	48.2496	-58.5946
3	1146486	N	T	A	126	0.001	0.584672	65	59.2384	-26.04	0.541011	61	61.4409	-11.3964
3	1146550	N	A	T	131	0.001	0.788071	66	30.6731	-106.778	0.76941	65	32.8717	-96.7855
3	1146570	N	G	T	143	0.001	0.840807	69	24.0774	-138.382	0.824541	74	28.4652	-139.266
3	1146633	N	T	C	153	0.001	0.826885	75	28.4639	-142.466	0.884872	78	19.671	-184.175
3	1146636	N	C	T	152	0.001	0.824541	74	28.4652	-139.266	0.872043	78	21.8682	-175.828
3	1146648	N	C	A	161	0.001	0.820727	78	30.6571	-144.576	0.843603	83	28.4532	-168.255
3	1146654	N	C	T	154	0.001	0.811018	74	30.6624	-131.871	0.837725	80	28.4572	-158.547
3	1146663	N	A	T	156	0.001	0.813543	75	30.6611	-135.039	0.827379	81	30.6531	-154.164
3	1146690	N	T	A	151	0.001	0.853895	82	26.2573	-172.84	0.855309	69	21.8802	-146.213
3	1146694	N	C	T	154	0.001	0.850809	87	28.4479	-181.261	0.85098	67	21.8829	-139.682
3	1146698	N	T	C	162	0.001	0.844674	90	30.6411	-183.194	0.847454	72	24.0734	-148.115
3	1146731	N	A	C	172	0.001	0.806327	98	41.6166	-171.298	0.838063	74	26.268	-146.848
3	1146737	N	A	T	164	0.001	0.561839	89	85.573	-25.5325	0.600067	75	65.8167	-35.9787
3	1146747	N	T	A	163	0.001	0.852508	88	28.4465	-184.522	0.840227	75	26.2667	-150.08
3	1146750	N	C	T	157	0.001	0.781797	87	41.6312	-136.945	0.77161	70	35.0622	-105.279
3	1146756	N	C	T	163	0.001	0.784281	88	41.6299	-140.039	0.786858	75	35.0556	-120.702
3	1146760	N	A	C	159	0.001	0.785905	84	39.438	-134.626	0.786858	75	35.0556	-120.702
3	1146762	N	A	T	164	0.001	0.84907	86	28.4492	-178.003	0.884872	78	19.671	-184.175
3	1146809	N	G	T	131	0.0114504	0.646287	63	40.4927	-44.1947	0.574099	68	62.6774	-23.4482
3	1146810	N	C	T	136	0.001	0.606131	66	57.0398	-33.7535	0.528591	70	72.415	-9.01761
3	1146825	N	A	C	176	0.001	0.564749	85	81.1839	-25.597	0.593469	91	81.1759	-40.5474
3	1146856	N	C	A	184	0.001	0.87525	88	24.0521	-200.699	0.916945	96	17.4498	-253.79
3	1146858	N	T	C	194	0.001	0.695783	92	61.3996	-93.5706	0.70602	102	65.7807	-110.103
3	1146865	N	G	C	197	0.001	0.885674	96	24.0414	-227.328	0.921073	101	17.4431	-270.86
3	1146883	N	T	C	187	0.001	0.87525	88	24.0521	-200.699	0.737532	99	56.9958	-126.507
3	1146886	N	C	T	182	0.001	0.613712	88	74.5883	-48.5299	0.649036	94	72.383	-69.9906
3	1146900	N	A	G	191	0.117801	0.691304	88	26.3369	-66.1077	0.693582	103	37.3178	-81.8667
3	1146923	N	C	G	187	0.001	0.662899	86	63.6048	-70.8069	0.732829	101	59.1903	-126.008
3	1146995	N	C	A	189	0.001	0.739886	73	41.6499	-94.3942	0.64665	116	89.9315	-84.819
3	1147023	N	G	C	175	0.0342857	0.841317	67	17.8816	-126.575	0.77793	108	36.2196	-153.497
3	1147029	N	T	A	185	0.001	0.657639	73	54.8333	-57.9077	0.714429	112	70.1618	-126.719
3	1147065	N	G	A	179	0.100559	0.459798	74	36.7348	10.9861	0.607742	105	59.8488	-46.0947
3	1147072	N	C	A	180	0.001	0.873667	79	21.8669	-179.139	0.792274	101	46.007	-166.392
3	1147080	N	A	G	174	0.001	0.844386	77	26.264	-156.56	0.866224	97	28.4345	-214.045
3	1147092	N	T	A	170	0.001	0.767302	73	37.2555	-107.653	0.690849	97	65.7874	-95.7746
3	1147095	N	C	T	161	0.001	0.739886	73	41.6499	-94.3942	0.647826	88	67.9966	-64.9255
3	1147107	N	G	C	167	0.107784	0.734579	74	16.6088	-70.36	0.72171	93	33.2936	-89.6338
3	1147113	N	C	A	166	0.001	0.743406	74	41.6486	-97.3796	0.695783	92	61.3996	-93.5706
3	1147123	N	G	A	159	0.001	0.842334	76	26.2653	-153.317	0.867715	83	24.0588	-184.159
3	1147125	N	A	T	170	0.0882353	0.728571	77	17.4794	-72.8929	0.677778	93	46.8379	-73.8695
3	1147129	N	A	T	165	0.001	0.908167	76	15.2792	-194.864	0.854169	89	28.4452	-187.788
3	1147161	N	G	A	171	0.001	0.779407	77	37.2501	-119.93	0.680972	94	65.7914	-87.2868
3	1147180	N	T	A	177	0.001	0.797667	79	35.0502	-133.172	0.704218	98	63.5888	-104.702
3	1147185	N	A	T	181	0.001	0.835518	85	30.6478	-167.02	0.72932	96	56.9998	-117.618
3	1147188	N	A	T	186	0.001	0.823745	85	32.845	-159.463	0.722921	101	61.3876	-119.647
3	1147203	N	C	A	166	0.001	0.565833	76	72.4071	-23.2918	0.644541	90	70.1911	-64.7471
3	1147220	N	C	A	181	0.001	0.84907	86	28.4492	-178.003	0.905534	95	19.6483	-241.345
3	1147243	N	T	G	180	0.001	0.811973	85	35.0422	-152.067	0.737	95	54.8039	-121.07
3	1147250	N	G	T	182	0.001	0.889149	90	21.8522	-215.782	0.782797	92	43.8218	-145.455
3	1147257	N	T	G	187	0.001	0.831682	89	32.8397	-172.282	0.72464	98	59.1944	-117.157
3	1147263	N	C	A	183	0.001	0.846385	91	30.6398	-186.441	0.750167	92	50.4135	-125.142
3	1147267	N	G	A	189	0.001	0.848058	92	30.6384	-189.693	0.763062	97	50.4068	-140.269
3	1147269	N	A	C	189	0.001	0.846385	91	30.6398	-186.441	0.765483	98	50.4054	-143.315
3	1147272	N	G	A	191	0.001	0.844674	90	30.6411	-183.194	0.772459	101	50.4015	-152.488
3	1147287	N	A	G	203	0.001	0.812709	96	39.422	-172.263	0.719773	107	65.774	-124.636
3	1147296	N	T	C	208	0.001	0.827141	104	39.4113	-197.754	0.750167	104	56.9891	-141.465
3	1147301	N	A	T	212	0.001	0.819261	105	41.6072	-193.48	0.747829	107	59.1824	-143.9
3	1147309	N	T	C	207	0.001	0.812089	101	41.6126	-180.777	0.754887	106	56.9865	-147.493
3	1147311	N	A	G	204	0.001	0.828502	99	37.2208	-189.26	0.77161	105	52.5933	-157.918
3	1147328	N	A	G	203	0.001	0.91204	102	19.639	-265.088	0.841812	101	35.0209	-203.343
3	1147357	N	A	G	202	0.001	0.899256	99	21.8402	-246.019	0.835175	103	37.2154	-202.12
3	1147368	N	C	A	206	0.001	0.794589	107	48.1962	-178.03	0.666778	99	72.3764	-83.7217
3	1147375	N	C	T	201	0.001	0.892419	102	24.0334	-247.416	0.858825	99	30.6291	-212.557
3	1147377	N	T	A	208	0.001	0.896491	106	24.0281	-260.855	0.862987	102	30.6251	-222.407
3	1147401	N	T	C	197	0.001	0.485427	103	109.724	6.67908	0.595809	94	83.3692	-43.0182
3	1147410	N	C	T	188	0.001	0.583389	96	87.7609	-37.8348	0.478246	92	96.5551	8.96288
3	1147527	N	C	G	158	0.001	0.819658	72	28.4679	-132.884	0.674535	86	61.4076	-76.6051
3	1147586	N	G	T	156	0.001	0.878631	74	19.6763	-170.849	0.829488	82	30.6518	-157.371
3	1147615	N	A	G	139	0.001	0.661873	68	50.4455	-55.5863	0.549329	71	70.2165	-16.0718
3	1147720	N	G	T	155	0.001	0.780675	82	39.4407	-128.437	0.794717	73	32.861	-121.526
3	1147725	N	T	C	163	0.001	0.63104	84	68.0019	-54.1686	0.531667	79	81.192	-11.3028
3	1147768	N	A	T	162	0.001	0.721667	79	48.2336	-92.9611	0.686872	83	57.0171	-79.9777
3	1147799	N	A	T	172	0.001	0.882608	85	21.8589	-199.079	0.770295	87	43.8284	-130.067
3	1147839	N	A	G	167	0.001	0.788428	85	39.4367	-137.731	0.695252	82	54.8213	-83.137
3	1147860	N	T	G	153	0.001	0.753594	73	39.4527	-100.95	0.662609	80	59.2184	-65.7333
3	1147877	N	A	T	155	0.001	0.721667	79	48.2336	-92.9611	0.671167	76	54.8292	-66.2048
3	1147910	N	T	A	155	0.001	0.647157	85	65.8034	-62.3934	0.8002	70	30.6678	-119.268
3	1147928	N	A	T	155	0.0870968	0.772922	85	27.6352	-110.865	0.749772	70	14.9561	-74.3146
3	1147941	N	T	A	154	0.001	0.726341	84	50.4241	-101.325	0.657248	70	52.64	-55.3718
3	1147960	N	T	C	145	0.001	0.795069	78	35.0516	-130.044	0.656821	67	50.4468	-52.836
3	1147961	N	T	G	145	0.001	0.797667	79	35.0502	-133.172	0.651616	66	50.4482	-50.1014
3	1147991	N	A	C	145	0.001	0.737659	80	46.035	-102.293	0.646251	65	50.4495	-47.383
3	1148040	N	A	T	176	0.001	0.855907	97	30.6318	-206.006	0.911667	79	15.2752	-205.047
3	1148046	N	C	G	171	0.001	0.846385	91	30.6398	-186.441	0.887759	80	19.6683	-190.858
3	1148081	N	G	A	183	0.001	0.830007	94	35.0302	-180.77	0.809195	89	37.2341	-157.419
3	1148083	N	T	G	181	0.001	0.8318	95	35.0289	-183.982	0.825799	86	32.8437	-162.66
3	1148099	N	A	G	196	0.001	0.833556	96	35.0275	-187.199	0.820214	100	39.4167	-184.973
3	1148102	N	A	T	196	0.001	0.824959	97	37.2234	-182.855	0.808286	99	41.6152	-174.453
3	1148105	N	A	T	198	0.001	0.877803	98	26.236	-225.583	0.880254	100	26.2333	-232.234
3	1148114	N	C	A	195	0.001	0.5	96	105.339	0	0.515162	99	105.335	-6.6826
3	1148116	N	A	G	195	0.001	0.918647	98	17.4471	-260.612	0.866224	97	28.4345	-214.045
3	1148134	N	A	C	196	0.001	0.848717	99	32.8263	-204.637	0.824959	97	37.2234	-182.855
3	1148167	N	T	C	164	0.001	0.864441	81	24.0614	-177.568	0.831546	83	30.6504	-160.583
3	1148180	N	A	C	168	0.001	0.738796	88	50.4188	-113.169	0.762675	80	41.6406	-115.478
3	1148182	N	A	C	165	0.001	0.5	86	94.3659	0	0.557	79	76.7975	-20.8026
3	1148186	N	T	A	168	0.001	0.747291	87	48.2229	-116.696	0.753255	81	43.8364	-111.831
3	1148208	N	T	G	175	0.001	0.734199	94	54.8052	-118.101	0.777963	81	39.442	-125.353
3	1148324	N	C	A	139	0.001	0.721667	79	48.2336	-92.9611	0.716811	60	37.2728	-68.7766
3	1148329	N	C	T	138	0.001	0.846385	78	26.2627	-159.807	0.833556	60	21.8922	-116.999
3	1150318	N	A	C	64	0.001	0.692436	26	17.5431	-25.9193	0.526333	38	39.4994	-4.49976
3	1150477	N	T	A	109	0.001	0.678085	59	41.6686	-53.7827	0.660107	50	37.2861	-40.3668
3	1150833	N	A	T	104	0.001	0.714429	49	30.6958	-55.4397	0.600067	55	48.2656	-26.3844
3	1151114	N	G	T	95	0.001	0.76941	52	26.2973	-77.4284	0.511636	43	46.0844	-2.22048
3	1151330	N	A	G	81	0.001	0.666778	33	24.1255	-27.9072	0.645931	48	37.2888	-34.9044
3	1151422	N	C	T	62	0.001	0.714429	28	17.5405	-31.6798	0.558863	34	32.913	-9.26057
3	1151430	N	A	G	64	0.001	0.700134	30	19.735	-31.3037	0.588294	34	30.7158	-14.2477
3	1151555	N	A	C	77	0.001	0.592654	27	24.1335	-11.9174	0.68012	50	35.0889	-46.1778
3	1151881	N	G	T	89	0.117978	0.64386	41	17.3326	-23.1732	0.425455	48	23.723	13.2667
3	1152021	N	T	C	104	0.001	0.776046	58	28.4866	-88.9932	0.73929	46	26.3053	-59.3037
3	1152074	N	A	C	92	0.001	0.727424	44	26.308	-53.3776	0.666778	48	35.0916	-40.5924
3	1152105	N	T	C	98	0.001	0.771014	48	24.1054	-71.9963	0.720147	50	30.6945	-58.3583
3	1152120	N	G	T	99	0.001	0.775694	49	24.1041	-75.0653	0.74016	50	28.4972	-64.7424
3	1152294	N	G	T	125	0.001	0.646251	65	50.4495	-47.383	0.583389	60	54.8506	-23.6467
3	1152350	N	C	A	102	0.001	0.653949	52	39.4807	-40.1594	0.700134	50	32.8917	-52.1728
3	1152669	N	C	G	140	0.001	0.549329	71	70.2165	-16.0718	0.724788	69	41.6552	-82.5526
3	1152704	N	C	A	129	0.001	0.588294	68	61.4316	-28.4955	0.541011	61	61.4409	-11.3964
3	1152776	N	A	G	130	0.001	0.70602	68	43.8538	-73.4018	0.564559	62	59.2424	-18.6129
3	1152805	N	C	T	133	0.001	0.555593	72	70.2151	-18.4685	0.442585	61	59.2437	16.1856
3	1152806	N	A	C	137	0.001	0.552667	76	74.6043	-18.4215	0.442585	61	59.2437	16.1856
3	1152945	N	C	T	138	0.001	0.887355	62	15.2979	-147.702	0.816	76	30.6598	-138.212
3	1152951	N	G	C	138	0.001	0.887355	62	15.2979	-147.702	0.8555	76	24.0681	-161.161
3	1153088	N	A	G	149	0.001	0.716562	67	41.6579	-76.6964	0.707455	82	52.624	-89.2378
3	1153140	N	G	C	140	0.001	0.676588	68	48.2482	-61.3892	0.666778	72	52.6374	-60.8885
3	1153286	N	T	C	137	0.001	0.765802	64	32.873	-93.7314	0.712471	73	46.0444	-81.7057
3	1153387	N	C	A	150	0.001	0.884314	69	17.4858	-162.598	0.802671	81	35.0476	-139.446
3	1153396	N	G	C	144	0.001	0.720735	68	41.6566	-79.6188	0.6975	76	50.4348	-78.0873
3	1153520	N	A	C	160	0.001	0.871677	70	19.6817	-157.584	0.866911	90	26.2467	-199.102
3	1153527	N	G	A	142	0.0105634	0.830469	64	23.2649	-122.274	0.741976	78	36.4153	-98.5595
3	1153632	N	C	A	115	0.001	0.714429	56	35.0809	-63.3597	0.745927	59	32.8797	-78.6117
3	1153845	N	G	C	68	0.0441176	0.534375	31	24.2156	-4.4267	0.643229	37	22.1624	-24.1835
3	1154248	N	A	T	67	0.001	0.833556	24	8.75689	-46.7997	0.721078	43	26.3093	-50.4397
3	1154288	N	T	C	63	0.001	0.760174	25	13.15	-35.6673	0.605333	38	32.9077	-19.2747
3	1154772	N	A	C	118	0.001	0.836959	49	17.5124	-96.8224	0.826305	69	26.2747	-130.768
3	1155070	N	G	A	147	0.001	0.949667	79	8.68353	-233.861	0.823745	68	26.276	-127.57
3	1155201	N	C	A	131	0.001	0.5	66	72.4204	0	0.723226	65	39.4633	-77.1255
3	1155367	N	C	T	155	0.001	0.960307	75	6.49165	-230.389	0.862742	80	24.0628	-174.279
3	1155603	N	C	T	153	0.001	0.8555	76	24.0681	-161.161	0.844386	77	26.264	-156.56
3	1155670	N	T	C	150	0.001	0.485705	70	74.6123	4.4516	0.550033	80	78.9934	-18.3792
3	1155682	N	T	G	138	0.001	0.754016	65	35.0689	-90.0684	0.643932	73	57.0305	-52.269
3	1155687	N	A	T	137	0.001	0.545485	66	65.8287	-13.7296	0.507047	71	76.8082	-2.2113
3	1156188	N	G	A	130	0.001	0.98109	52	2.12787	-172.065	0.833556	78	28.4599	-152.099
3	1156191	N	G	A	132	0.001	0.979912	49	2.13187	-161.435	0.81949	83	32.8477	-153.082
3	1156290	N	G	T	145	0.001	0.909364	55	10.9128	-141.611	0.777963	90	43.8245	-139.281
3	1156387	N	C	A	149	0.001	0.683456	60	41.6672	-56.5969	0.66303	89	65.798	-73.3437
3	1156441	N	T	G	116	0.001	0.957752	47	4.33176	-143.095	0.811802	69	28.4719	-123.356
3	1156554	N	A	T	111	0.001	0.868667	38	10.9354	-84.6088	0.822133	73	28.4666	-136.072
3	1156568	N	A	G	107	0.001	0.675793	37	26.3173	-33.2304	0.685838	70	48.2456	-67.0203
3	1156726	N	T	C	126	0.001	0.777963	45	21.9122	-69.6403	0.679132	81	57.0198	-74.3363
3	1156765	N	G	A	128	0.001	0.833556	54	19.703	-105.299	0.838063	74	26.268	-146.848
3	1156836	N	A	T	129	0.001	0.549052	51	50.4682	-11.4771	0.5	78	85.5877	0
3	1156844	N	C	T	130	0.001	0.529431	51	52.6654	-6.76825	0.519	79	83.3892	-6.70561
3	1156852	N	T	C	129	0.001	0.530633	49	50.4708	-6.77546	0.525017	80	83.3878	-8.98898
3	1156912	N	C	T	138	0.001	0.852087	54	17.5058	-113.05	0.833556	84	30.6491	-163.799
3	1156961	N	A	C	121	0.001	0.541695	48	48.2749	-9.12262	0.616516	73	61.4249	-41.3483
3	1157038	N	G	T	142	0.001	0.762887	59	30.6824	-85.2492	0.879771	83	21.8615	-192.419
3	1157048	N	T	A	145	0.001	0.883589	60	15.3005	-141.022	0.8002	85	37.2394	-144.825
3	1157159	N	G	C	128	0.001	0.448946	49	48.2736	11.4972	0.531667	79	81.192	-11.3028
3	1157196	N	C	G	145	0.001	0.5	54	59.253	0	0.56048	91	87.7676	-25.5024
3	1157257	N	C	T	178	0.001	0.602633	78	68.0099	-38.4611	0.429953	100	94.3473	32.7276
3	1157357	N	G	A	165	0.001	0.671347	73	52.636	-63.668	0.510877	92	98.7524	-4.43793
3	1157424	N	A	G	161	0.001	0.662759	83	61.4116	-68.2701	0.602633	78	68.0099	-38.4611
3	1157585	N	A	G	186	0.001	0.816538	98	39.4193	-178.609	0.863879	88	26.2493	-192.514
3	1157847	N	G	A	200	0.001	0.95536	89	8.67019	-268.719	0.829048	111	41.5992	-212.658
3	1157917	N	A	G	165	0.001	0.808425	73	30.6638	-128.711	0.73929	92	52.6107	-118.607
3	1157979	N	A	G	168	0.001	0.902708	82	17.4684	-206.264	0.872341	86	24.0548	-194.073
3	1158432	N	T	G	128	0.001	0.806174	67	28.4746	-117.038	0.754268	61	32.877	-84.6278
3	1158449	N	A	G	131	0.001	0.455853	68	68.0233	13.7135	0.603243	63	54.8466	-31.2658
3	1158800	N	A	T	121	0.001	0.41264	63	57.0438	26.1	0.758793	58	30.6838	-82.2127
3	1159085	N	G	A	209	0.00717703	0.856414	117	36.2305	-247.581	0.880952	92	17.5714	-207.901
3	1159173	N	A	T	250	0.001	0.899547	139	30.5758	-345.775	0.883138	111	28.4159	-260.469
3	1159176	N	T	A	242	0.001	0.882608	136	34.9742	-318.526	0.887051	106	26.2253	-252.248
3	1159262	N	C	G	254	0.00590551	0.915311	140	19.8315	-360.214	0.90511	114	23.2701	-287.837
3	1159416	N	G	C	225	0.00666667	0.845019	115	38.5255	-233.218	0.817933	110	36.3034	-196.842
3	1159510	N	A	G	175	0.001	0.63104	84	68.0019	-54.1686	0.747418	91	50.4148	-122.137
3	1159712	N	G	A	132	0.001	0.731498	67	39.4607	-83.0186	0.723226	65	39.4633	-77.1255
3	1160548	N	T	C	107	0.001	0.927558	55	8.71554	-150.846	0.692436	52	35.0862	-51.8387
3	1160671	N	C	G	152	0.00986842	0.83114	77	21.7934	-143.588	0.828844	75	27.5738	-142.466
3	1160679	N	G	A	162	0.001	0.750167	84	46.0297	-114.26	0.666778	78	57.0238	-65.9626
3	1160680	N	A	T	169	0.001	0.897993	88	19.6577	-217.711	0.864441	81	24.0614	-177.568
3	1160706	N	A	G	187	0.001	0.87654	97	26.2373	-222.262	0.844674	90	30.6411	-183.194
3	1160716	N	G	A	189	0.0238095	0.890509	97	14.5011	-218.44	0.862998	92	22.0042	-191.89
3	1160722	N	G	T	196	0.001	0.87761	106	28.4225	-243.828	0.833556	90	32.8383	-175.499
3	1160735	N	C	T	195	0.0153846	0.909	106	16.0739	-263.053	0.844479	89	24.216	-174.48
3	1160737	N	G	C	187	0.0160428	0.901245	98	16.0789	-236.211	0.856123	89	22.1675	-182.148
3	1160779	N	A	T	206	0.001	0.911779	113	21.8215	-293.409	0.871215	93	26.2427	-209.009
3	1160798	N	T	C	195	0.001	0.880988	109	28.4185	-253.805	0.872341	86	24.0548	-194.073
3	1160830	N	G	T	156	0.001	0.881207	84	21.8602	-195.747	0.80576	72	30.6651	-125.556
3	1160831	N	G	A	161	0.0186335	0.912161	88	8.57952	-213.487	0.812146	73	28.9361	-128.711
3	1160840	N	A	T	171	0.001	0.822437	90	35.0355	-167.964	0.827379	81	30.6531	-154.164
3	1160882	N	G	T	185	0.001	0.956827	92	8.66619	-279.198	0.881975	93	24.0454	-217.32
3	1160883	N	C	T	185	0.001	0.957294	93	8.66486	-282.694	0.880689	92	24.0468	-213.99
3	1160884	N	G	A	185	0.001	0.957294	93	8.66486	-282.694	0.880689	92	24.0468	-213.99
3	1160901	N	C	T	156	0.001	0.925284	80	13.0766	-217.693	0.842334	76	26.2653	-153.317
3	1160956	N	A	G	155	0.001	0.987338	77	2.09452	-260.862	0.833556	78	28.4599	-152.099
3	1160994	N	A	G	127	0.001	0.970902	68	4.30376	-216.844	0.813769	59	24.0908	-106.328
3	1161251	N	G	T	113	0.0265487	0.790957	57	20.1266	-88.1195	0.675897	56	32.5256	-47.637
3	1161255	N	G	A	116	0.001	0.84769	59	19.6963	-121.481	0.807222	57	24.0934	-100.003
3	1161284	N	G	C	129	0.001	0.830729	59	21.8936	-113.784	0.828791	70	26.2733	-133.973
3	1161455	N	A	G	162	0.001	0.889149	72	17.4818	-172.626	0.689015	90	61.4023	-87.8745
3	1161672	N	C	G	114	0.001	0.843366	51	17.5098	-103.292	0.793847	63	28.4799	-104.49
3	1161924	N	T	C	84	0.001	0.883977	43	10.9288	-101.207	0.561016	41	39.4954	-11.5974
3	1162365	N	T	C	116	0.001	0.666778	48	35.0916	-40.5924	0.411706	68	61.4316	28.4955
3	1162439	N	C	T	115	0.001	0.936461	47	6.52899	-132.929	0.838461	68	24.0788	-135.149
3	1162755	N	G	T	106	0.001	0.761044	46	24.1081	-65.896	0.933623	60	8.70888	-168.042
3	1163091	N	A	G	159	0.001	0.948351	77	8.6862	-226.905	0.817285	82	32.849	-149.9
3	1163484	N	T	C	174	0.001	0.892154	74	17.4791	-179.329	0.71014	100	63.5861	-110.483
3	1163973	N	G	A	154	0.001	0.550758	69	68.0219	-16.0919	0.670702	85	61.4089	-73.8151
3	1164405	N	G	A	150	0.001	0.811802	69	28.4719	-123.356	0.605008	81	70.2032	-40.9474
3	1164860	N	T	C	166	0.001	0.902708	82	17.4684	-206.264	0.785905	84	39.438	-134.626
3	1164935	N	A	G	171	0.001	0.863256	73	21.8749	-159.332	0.775694	98	48.2082	-150.131
3	1164938	N	C	T	166	0.001	0.87525	72	19.679	-164.208	0.798071	94	41.6219	-158.729
3	1166294	N	C	A	83	0.001	0.80973	42	17.5218	-74.4515	0.658642	41	30.7065	-32.7579
3	1166499	N	T	A	150	0.001	0.747	79	43.8391	-105.815	0.746643	71	39.4553	-94.9336
3	1167195	N	T	A	146	0.001	0.857381	70	21.8789	-149.486	0.763334	76	39.4487	-110.041
3	1167306	N	C	T	150	0.001	0.768295	69	35.0636	-102.219	0.728548	81	48.2309	-98.8417
3	1168114	N	A	G	96	0.001	0.642953	42	32.9024	-29.8435	0.537062	54	54.8586	-9.08546
3	1168131	N	G	T	89	0.001	0.683049	41	28.5092	-38.5757	0.750167	48	26.3027	-65.2913
3	1168270	N	G	T	63	0.001	0.607214	28	24.1321	-14.4791	0.685838	35	24.1228	-33.5101
3	1168321	N	T	G	60	0.001	0.640093	25	19.7417	-17.367	0.457114	35	35.1089	6.84914
3	1170092	N	T	C	65	0.001	0.687625	32	21.9296	-30.9786	0.575808	33	30.7171	-11.7466
3	1170249	N	C	A	115	0.001	0.745618	55	30.6878	-73.1711	0.8002	60	26.2867	-102.229
3	1170380	N	C	T	119	0.001	0.807222	57	24.0934	-100.003	0.822796	62	24.0868	-115.874
3	1170496	N	T	C	143	0.001	0.735451	68	39.4594	-85.9818	0.666778	75	54.8306	-63.4256
3	1170658	N	C	T	145	0.0206897	0.791962	68	19.4047	-103.562	0.809524	77	30.8195	-134.074
3	1170719	N	T	A	130	0.0230769	0.870191	61	8.26917	-124.616	0.845986	69	22.0299	-138.382
3	1170809	N	G	A	126	0.001	0.707035	58	37.2755	-62.9692	0.676588	68	48.2482	-61.3892
3	1170843	N	C	T	127	0.001	0.818394	55	21.8989	-100.994	0.80576	72	30.6651	-125.556
3	1170849	N	G	C	128	0.0117188	0.805981	57	17.5823	-95.054	0.819416	71	27.4502	-129.702
3	1170850	N	G	T	126	0.001	0.821643	56	21.8976	-104.18	0.8002	70	30.6678	-119.268
3	1170853	N	C	T	127	0.001	0.813769	59	24.0908	-106.328	0.794314	68	30.6704	-113.008
3	1171007	N	T	A	162	0.001	0.910386	89	17.4591	-229.972	0.849548	73	24.0721	-151.369
3	1171060	N	T	A	197	0.001	0.864321	103	30.6238	-225.697	0.830007	94	35.0302	-180.77
3	1171133	N	C	A	200	0.001	0.84929	106	35.0142	-219.581	0.872589	94	26.2413	-212.318
3	1171135	N	T	C	201	0.001	0.745447	106	59.1837	-140.902	0.737	95	54.8039	-121.07
3	1171359	N	A	C	109	0.001	0.580699	62	57.0451	-23.5922	0.531936	47	48.2763	-6.78329
3	1171380	N	A	G	90	0.001	0.530633	49	50.4708	-6.77546	0.512203	41	43.8898	-2.22162
3	1171386	N	T	C	84	0.001	0.574518	47	43.8818	-16.427	0.594658	37	32.909	-16.7129
3	1171411	N	C	T	70	0.001	0.750167	40	21.9189	-54.4095	0.633422	30	24.1295	-19.7372
3	1171848	N	T	C	63	0.001	0.548419	31	30.7198	-6.88245	0.718896	32	19.7323	-37.0982
3	1171873	N	T	C	74	0.001	0.540568	37	37.3035	-6.83519	0.513523	37	39.5007	-2.22426
3	1171928	N	T	C	94	0.001	0.771014	48	24.1054	-71.9963	0.804551	46	19.7137	-79.8148
3	1171985	N	G	C	111	0.001	0.526333	57	59.249	-6.74965	0.648247	54	41.6752	-39.9683
3	1172002	N	C	G	124	0.001	0.983929	61	2.11586	-203.995	0.825614	63	24.0854	-119.071
3	1172294	N	A	T	142	0.001	0.813769	59	24.0908	-106.328	0.952109	83	8.67819	-247.79
3	1172413	N	C	T	114	0.001	0.72932	48	28.4999	-58.8088	0.863879	66	19.687	-144.386
3	1172498	N	G	T	143	0.001	0.825614	63	24.0854	-119.071	0.812709	80	32.8517	-143.552
3	1172573	N	C	T	160	0.001	0.816	76	30.6598	-138.212	0.773992	84	41.6352	-127.703
3	1172585	N	C	G	153	0.001	0.811802	69	28.4719	-123.356	0.773992	84	41.6352	-127.703
3	1172593	N	T	G	147	0.001	0.803233	66	28.4759	-113.89	0.740901	81	46.0337	-105.272
3	1172614	N	T	C	148	0.001	0.712471	73	46.0444	-81.7057	0.68012	75	52.6334	-69.2667
3	1172686	N	C	T	156	0.001	0.813543	75	30.6611	-135.039	0.827379	81	30.6531	-154.164
3	1172697	N	T	A	161	0.001	0.775184	80	39.4433	-122.275	0.852087	81	26.2587	-169.575
3	1172721	N	C	T	148	0.001	0.805399	77	32.8557	-134.074	0.845301	71	24.0748	-144.865
3	1172756	N	G	T	155	0.001	0.841691	82	28.4545	-165.014	0.808425	73	30.6638	-128.711
3	1172793	N	G	C	149	0.001	0.823745	68	26.276	-127.57	0.839733	81	28.4559	-161.778
3	1172908	N	C	T	123	0.001	0.661398	62	46.059	-50.5129	0.885503	61	15.2992	-144.36
3	1173132	N	T	C	185	0.001	0.56048	91	87.7676	-25.5024	0.5	94	103.144	0
3	1173203	N	G	C	143	0.001	0.74042	77	43.8418	-99.8331	0.697101	66	43.8565	-67.6532
3	1173235	N	G	T	144	0.001	0.757748	66	35.0676	-93.0918	0.692436	78	52.6293	-77.758
3	1173299	N	C	G	170	0.001	0.840227	75	26.2667	-150.08	0.947667	95	10.8594	-279.286
3	1173350	N	A	T	195	0.001	0.596218	104	92.1447	-47.8147	0.604465	91	78.9787	-45.7436
3	1173394	N	T	A	197	0.001	0.508935	112	120.698	-4.43018	0.517659	85	89.9728	-6.69759
3	1173405	N	G	T	186	0.001	0.854605	103	32.821	-217.684	0.903884	83	17.4671	-209.643
3	1173407	N	C	T	180	0.001	0.872798	102	28.4279	-230.563	0.897701	78	17.4738	-192.773
3	1173411	N	A	T	186	0.001	0.860053	107	32.8156	-230.785	0.899	79	17.4724	-196.141
3	1173542	N	A	T	157	0.001	0.872043	78	21.8682	-175.828	0.797667	79	35.0502	-133.172
3	1173550	N	T	C	149	0.001	0.64945	77	59.2224	-57.5123	0.555593	72	70.2151	-18.4685
3	1173557	N	A	T	148	0.001	0.763334	76	39.4487	-110.041	0.736269	72	41.6512	-91.4186
3	1173559	N	G	T	140	0.001	0.753594	73	39.4527	-100.95	0.925657	67	10.8968	-182.554
3	1173560	N	C	T	146	0.001	0.737	76	43.8431	-96.8557	0.885972	70	17.4844	-165.937
3	1173570	N	A	C	157	0.001	0.734334	79	46.0364	-99.3231	0.884872	78	19.671	-184.175
3	1173639	N	T	A	128	0.001	0.728966	59	35.0769	-72.153	0.782797	69	32.8663	-109.091
3	1173658	N	G	A	123	0.001	0.793299	58	26.2893	-95.9721	0.723226	65	39.4633	-77.1255
3	1174008	N	C	G	86	0.001	0.833556	48	17.5138	-93.5994	0.684334	38	26.316	-36.0426
3	1174062	N	C	A	108	0.001	0.734531	64	37.2675	-80.5457	0.795652	44	19.7163	-73.5405
3	1174097	N	A	T	110	0.001	0.83629	61	21.8909	-120.221	0.775694	49	24.1041	-75.0653
3	1174101	N	A	G	106	0.001	0.793299	58	26.2893	-95.9721	0.750167	48	26.3027	-65.2913
3	1174113	N	C	T	104	0.001	0.776046	58	28.4866	-88.9932	0.891566	46	10.9248	-111.242
3	1174136	N	G	A	97	0.001	0.68012	50	35.0889	-46.1778	0.595809	47	41.6846	-21.5091
3	1174142	N	A	C	90	0.001	0.636455	44	35.0969	-29.6812	0.543507	46	46.0804	-9.13717
3	1174179	N	T	C	98	0.001	0.76208	42	21.9162	-60.4579	0.607214	56	48.2642	-28.9582
3	1174194	N	C	T	97	0.001	0.795069	39	17.5258	-65.0221	0.793299	58	26.2893	-95.9721
3	1174199	N	T	G	109	0.001	0.787426	47	21.9096	-75.8267	0.790516	62	28.4812	-101.373
3	1174201	N	T	A	105	0.001	0.59097	44	39.4914	-19.0405	0.655842	61	46.0604	-47.7649
3	1174236	N	C	A	90	0.001	0.718094	39	24.1175	-45.0176	0.686399	51	35.0876	-48.9993
3	1174259	N	A	G	93	0.001	0.87525	40	10.9328	-91.2269	0.792648	53	24.0988	-87.4546
3	1174276	N	C	T	97	0.001	0.57783	45	41.6873	-16.4739	0.673192	52	37.2835	-45.9116
3	1174351	N	C	A	111	0.001	0.881207	42	10.9301	-97.8736	0.840807	69	24.0774	-138.382
3	1174382	N	C	T	123	0.001	0.557731	52	50.4668	-13.8772	0.633892	71	57.0331	-46.8943
3	1174410	N	C	G	128	0.001	0.672843	55	39.4767	-48.4481	0.643932	73	57.0305	-52.269
3	1174431	N	A	C	126	0.001	0.566082	53	50.4655	-16.3078	0.630224	73	59.2277	-46.7499
3	1174433	N	G	A	125	0.001	0.545485	55	54.8573	-11.4413	0.642953	70	54.8373	-49.7392
3	1174539	N	A	T	107	0.001	0.551054	49	48.2736	-11.4972	0.689782	58	39.4727	-56.8964
3	1174577	N	T	C	114	0.001	0.701889	57	37.2768	-60.0867	0.737	57	32.8823	-72.6418
3	1174715	N	A	G	109	0.001	0.728966	59	35.0769	-72.153	0.700134	50	32.8917	-52.1728
3	1174718	N	G	A	102	0.001	0.584962	53	48.2682	-21.3108	0.694007	49	32.893	-49.3113
3	1174833	N	A	T	91	0.001	0.550033	60	59.245	-13.7843	0.774377	31	15.3392	-47.2101
3	1174866	N	A	T	95	0.001	0.569012	58	54.8533	-18.6848	0.702838	37	24.1201	-39.218
3	1174967	N	C	A	89	0.001	0.673585	49	35.0902	-43.3752	0.675117	40	28.5106	-35.7664
3	1175035	N	G	A	104	0.001	0.750167	60	32.8783	-81.6142	0.863879	44	13.1247	-96.2571
3	1175072	N	A	G	101	0.001	0.74154	58	32.881	-75.6207	0.883977	43	10.9288	-101.207
3	1175073	N	C	T	103	0.001	0.707035	58	37.2755	-62.9692	0.666778	45	32.8984	-38.0553
3	1175111	N	C	T	102	0.001	0.648247	54	41.6752	-39.9683	0.72932	48	28.4999	-58.8088
3	1175112	N	C	T	101	0.001	0.698245	53	35.0849	-54.6951	0.625083	48	39.486	-29.3988
3	1175117	N	G	T	102	0.001	0.71168	52	32.889	-57.9463	0.600067	50	43.8778	-23.9858
3	1175121	N	C	T	99	0.001	0.700134	50	32.8917	-52.1728	0.591898	49	43.8791	-21.4375
3	1175127	N	T	A	102	0.001	0.700134	50	32.8917	-52.1728	0.615462	52	43.8751	-29.161
3	1175129	N	C	T	98	0.001	0.587015	46	41.6859	-18.9762	0.750167	52	28.4946	-70.7323
3	1175157	N	A	C	105	0.001	0.62008	50	41.6806	-29.275	0.672843	55	39.4767	-48.4481
3	1175179	N	A	T	102	0.001	0.613712	44	37.2941	-24.265	0.672529	58	41.6699	-50.9847
3	1175184	N	T	A	104	0.001	0.644541	45	35.0956	-32.3735	0.661124	59	43.8658	-47.9763
3	1175284	N	C	G	103	0.001	0.555593	45	43.8845	-11.5428	0.689782	58	39.4727	-56.8964
3	1175292	N	T	C	109	0.001	0.600067	50	43.8778	-23.9858	0.695045	59	39.4713	-59.7444
3	1175373	N	G	A	89	0.001	0.589804	39	35.1036	-16.6438	0.43996	50	48.2722	13.9051
3	1175491	N	C	T	94	0.001	0.666778	48	35.0916	-40.5924	0.717536	46	28.5026	-52.9372
3	1175528	N	A	T	106	0.001	0.720147	50	30.6945	-58.3583	0.714429	56	35.0809	-63.3597
3	1175584	N	C	T	95	0.001	0.804551	46	19.7137	-79.8148	0.653163	49	37.2875	-37.6248
3	1175585	N	A	T	95	0.001	0.761044	46	24.1081	-65.896	0.979912	49	2.13187	-161.435
3	1175604	N	G	A	107	0.001	0.712006	59	37.2741	-65.8661	0.625083	48	39.486	-29.3988
3	1175624	N	C	T	103	0.001	0.636455	55	43.8711	-37.1016	0.645931	48	37.2888	-34.9044
3	1175642	N	A	T	112	0.001	0.76208	63	32.8743	-90.6868	0.979912	49	2.13187	-161.435
3	1175664	N	C	T	112	0.001	0.735451	68	39.4594	-85.9818	0.454515	44	43.8858	9.15305
3	1175764	N	A	T	103	0.001	0.629716	54	43.8725	-34.4326	0.714429	49	30.6958	-55.4397
3	1175879	N	A	G	114	0.001	0.734531	64	37.2675	-80.5457	0.68012	50	35.0889	-46.1778
3	1175973	N	C	T	113	0.001	0.813769	59	24.0908	-106.328	0.870618	54	15.3086	-121.095
3	1176000	N	C	T	113	0.0132743	0.608108	56	47.3434	-28.9582	0.644144	57	36.3329	-39.1498
3	1176002	N	C	G	108	0.001	0.647157	51	39.482	-37.4361	0.666778	57	41.6712	-48.2034
3	1176072	N	G	A	96	0.001	0.583389	48	43.8805	-18.9174	0.5	48	52.6694	0
3	1176074	N	G	A	95	0.001	0.574518	47	43.8818	-16.427	0.5	48	52.6694	0
3	1176095	N	G	T	93	0.001	0.702263	47	30.6985	-49.6523	0.761044	46	24.1081	-65.896
3	1176148	N	T	A	92	0.001	0.558178	43	41.6899	-11.5688	0.530633	49	50.4708	-6.77546
3	1176228	N	G	A	101	0.001	0.588294	51	46.0737	-21.3716	0.640093	50	39.4834	-34.734
3	1176308	N	G	T	102	0.001	0.719445	57	35.0796	-66.2773	0.711252	45	28.5039	-50.0267
3	1176309	N	T	C	105	0.001	0.695045	59	39.4713	-59.7444	0.717536	46	28.5026	-52.9372
3	1176422	N	A	G	102	0.0588235	0.56516	48	42.3012	-13.9353	0.520851	54	31.6924	-4.39445
3	1176453	N	T	A	109	0.001	0.569012	58	54.8533	-18.6848	0.470569	51	52.6654	6.76825
3	1176494	N	T	C	125	0.001	0.7973	69	30.6691	-116.134	0.785905	56	26.292	-89.7507
3	1176514	N	T	A	115	0.001	0.818394	66	26.2787	-121.192	0.796116	49	21.9069	-82.0591
3	1176528	N	C	T	122	0.001	0.692436	65	43.8578	-64.7983	0.737	57	32.8823	-72.6418
3	1176570	N	C	T	134	0.212687	0.531524	67	24.9558	-6.59167	0.520654	67	28.4678	-4.39444
3	1176571	N	C	T	128	0.001	0.584672	65	59.2384	-26.04	0.619127	63	52.6494	-36.5643
3	1176579	N	C	T	134	0.001	0.80973	63	26.2827	-111.677	0.887582	71	17.4831	-169.28
3	1176591	N	T	A	133	0.001	0.783522	60	28.4839	-95.1645	0.739886	73	41.6499	-94.3942
3	1176602	N	C	T	128	0.001	0.571476	56	52.6587	-18.7246	0.583389	72	65.8207	-28.3761
3	1176643	N	G	A	112	0.001	0.750167	40	21.9189	-54.4095	0.80576	72	30.6651	-125.556
3	1176667	N	A	G	122	0.001	0.545485	44	43.8858	-9.15305	0.5	78	85.5877	0
3	1176709	N	G	A	107	0.0981308	0.70908	38	14.5204	-34.6162	0.550403	69	39.325	-13.1979
3	1176738	N	A	G	111	0.001	0.731862	41	24.1148	-50.898	0.614362	70	59.2317	-38.8453
3	1176797	N	A	G	126	0.001	0.816538	49	19.7097	-89.3044	0.805399	77	32.8557	-134.074
3	1176808	N	A	T	130	0.001	0.807898	52	21.9029	-91.4851	0.859214	78	24.0654	-167.711
3	1176869	N	A	T	104	0.001	0.660107	50	37.2861	-40.3668	0.592654	54	48.2669	-23.8348
3	1176885	N	T	G	99	0.001	0.700134	50	32.8917	-52.1728	0.632742	49	39.4847	-32.0546
3	1176886	N	T	A	100	0.001	0.74016	50	28.4972	-64.7424	0.720147	50	30.6945	-58.3583
3	1176899	N	A	T	98	0.001	0.780187	50	24.1028	-78.1462	0.771014	48	24.1054	-71.9963
3	1176930	N	T	A	99	0.001	0.784504	51	24.1014	-81.2384	0.771014	48	24.1054	-71.9963
3	1176951	N	A	G	85	0.001	0.574518	47	43.8818	-16.427	0.631667	38	30.7105	-24.6351
3	1177014	N	C	A	93	0.001	0.600067	45	39.49	-21.5872	0.562542	48	46.0777	-13.9353
3	1177015	N	C	A	91	0.001	0.600067	45	39.49	-21.5872	0.543507	46	46.0804	-9.13717
3	1177343	N	A	C	57	0.001	0.550033	20	19.7483	-4.59479	0.621703	37	30.7118	-21.9863
3	1177345	N	G	A	58	0.001	0.545485	22	21.9429	-4.57652	0.611185	36	30.7131	-19.3705
3	1177346	N	T	C	64	0.001	0.5	24	26.3347	0	0.57505	40	37.2995	-14.0868
3	1177442	N	A	C	111	0.001	0.725641	51	30.6931	-61.2925	0.583389	60	54.8506	-23.6467
3	1177486	N	G	A	124	0.001	0.721459	61	37.2715	-71.7003	0.58736	63	57.0438	-26.1
3	1177589	N	C	T	173	0.001	0.788428	85	39.4367	-137.731	0.716053	88	54.8133	-100.456
3	1177623	N	G	A	180	0.001	0.813396	91	37.2314	-163.749	0.752978	89	48.2202	-122.713
3	1177637	N	T	C	183	0.001	0.814643	97	39.4207	-175.433	0.744349	86	48.2242	-113.7
3	1177707	N	A	T	169	0.001	0.934356	91	13.062	-255.509	0.846385	78	26.2627	-159.807
3	1177731	N	G	A	157	0.001	0.646439	82	63.6101	-59.8617	0.8002	75	32.8583	-127.787
3	1177737	N	A	T	163	0.001	0.788428	85	39.4367	-137.731	0.564145	78	74.6016	-23.2578
3	1177747	N	G	T	157	0.001	0.72515	80	48.2322	-95.8966	0.64945	77	59.2224	-57.5123
3	1177767	N	T	A	141	0.001	0.671347	73	52.636	-63.668	0.764883	68	35.0649	-99.1672
3	1177777	N	G	T	134	0.001	0.791239	67	30.6718	-109.889	0.62695	67	54.8412	-41.7138
3	1177807	N	G	T	113	0.001	0.737	57	32.8823	-72.6418	0.768036	56	28.4892	-82.8617
3	1177837	N	T	G	101	0.001	0.510211	49	52.668	-2.21764	0.538487	52	52.664	-9.09689
3	1177857	N	A	T	86	0.001	0.658642	41	30.7065	-32.7579	0.377696	45	37.2928	26.8858
3	1177867	N	T	G	71	0.001	0.424192	33	30.7171	11.7466	0.631667	38	30.7105	-24.6351
3	1178454	N	A	G	183	0.001	0.779134	95	46.015	-147.786	0.852508	88	28.4465	-184.522
3	1178461	N	T	C	185	0.001	0.673585	98	70.1805	-86.7504	0.689782	87	59.209	-85.3445
3	1178491	N	C	A	171	0.001	0.775465	89	43.8258	-136.203	0.902708	82	17.4684	-206.264
3	1178594	N	A	T	191	0.001	0.906521	96	19.647	-244.731	0.852867	95	30.6344	-199.47
3	1178932	N	C	A	138	0.001	0.762887	59	30.6824	-85.2492	0.823	79	30.6558	-147.767
3	1179012	N	C	T	145	0.001	0.575393	73	68.0166	-25.8333	0.597287	72	63.6235	-33.5008
3	1179129	N	A	T	154	0.001	0.783522	60	28.4839	-95.1645	0.851298	94	30.6358	-196.207
3	1179203	N	C	A	141	0.001	0.852694	61	19.6937	-127.997	0.762675	80	41.6406	-115.478
3	1179270	N	T	A	146	0.001	0.633422	60	48.2589	-39.4743	0.674535	86	61.4076	-76.6051
3	1179355	N	A	T	170	0.001	0.750167	76	41.6459	-103.378	0.872589	94	26.2413	-212.318
3	1179843	N	T	C	147	0.001	0.92236	77	13.0807	-207.42	0.8002	70	30.6678	-119.268
3	1179874	N	C	T	142	0.001	0.927822	69	10.8941	-189.415	0.753594	73	39.4527	-100.95
3	1179899	N	G	T	128	0.001	0.930112	57	8.71287	-157.716	0.845301	71	24.0748	-144.865
3	1179975	N	T	C	123	0.001	0.772111	57	28.4879	-85.9223	0.666778	66	48.2509	-55.8145
3	1180123	N	G	A	147	0.001	0.776304	67	32.869	-102.921	0.675117	80	57.0211	-71.5329
3	1180671	N	G	C	183	0.001	0.709	79	50.4308	-86.725	0.71168	104	65.778	-115.893
3	1180746	N	C	T	153	0.001	0.923359	65	10.8994	-175.702	0.841137	88	30.6438	-176.711
3	1180992	N	G	T	137	0.001	0.833556	66	24.0814	-128.699	0.831207	71	26.272	-137.183
3	1181469	N	C	T	121	0.001	0.68865	61	41.6659	-59.4264	0.416611	60	54.8506	23.6467
3	1181549	N	T	G	100	0.001	0.8002	50	21.9055	-85.1912	0.660107	50	37.2861	-40.3668
3	1181552	N	C	T	105	0.001	0.777963	54	26.2947	-83.5684	0.627536	51	41.6792	-31.9145
3	1181611	N	T	G	105	0.001	0.848058	46	15.3192	-94.8463	0.728966	59	35.0769	-72.153
3	1181631	N	G	T	103	0.001	0.583389	48	43.8805	-18.9174	0.600067	55	48.2656	-26.3844
3	1181672	N	A	T	96	0.001	0.820727	39	15.3286	-72.2881	0.719445	57	35.0796	-66.2773
3	1181683	N	G	A	96	0.001	0.850234	40	13.13	-83.1573	0.803774	56	24.0948	-96.8521
3	1181692	N	C	G	91	0.001	0.789667	38	17.5271	-61.9045	0.698245	53	35.0849	-54.6951
3	1181817	N	A	T	151	0.001	0.811802	69	28.4719	-123.356	0.841691	82	28.4545	-165.014
3	1181840	N	A	T	166	0.001	0.903047	72	15.2845	-181.325	0.840653	94	32.833	-188.409
3	1181924	N	T	A	163	0.001	0.730923	78	46.0377	-96.3623	0.8002	85	37.2394	-144.825
3	1181999	N	C	T	140	0.001	0.813543	75	30.6611	-135.039	0.877175	65	17.4911	-149.282
3	1182015	N	T	C	124	0.001	0.723226	65	39.4633	-77.1255	0.745927	59	32.8797	-78.6117
3	1182061	N	T	G	147	0.001	0.794717	73	32.861	-121.526	0.811018	74	30.6624	-131.871
3	1182118	N	T	C	149	0.001	0.619127	63	52.6494	-36.5643	0.430186	86	81.1826	28.0466
3	1182194	N	G	A	150	0.001	0.60301	68	59.2344	-33.6642	0.46339	82	83.3852	13.6228
3	1182287	N	G	C	128	0.001	0.760174	50	26.3	-71.3346	0.884872	78	19.671	-184.175
3	1182403	N	A	G	133	0.001	0.565261	69	65.8247	-20.9523	0.562542	64	61.4369	-18.5804
3	1182492	N	T	G	129	0.001	0.562542	64	61.4369	-18.5804	0.661646	65	48.2522	-53.0496
3	1182540	N	T	A	139	0.001	0.776304	67	32.869	-102.921	0.889149	72	17.4818	-172.626
3	1182615	N	C	T	132	0.001	0.779598	68	32.8677	-106.002	0.640719	64	50.4508	-44.6815
3	1182617	N	A	G	133	0.001	0.7973	69	30.6691	-116.134	0.687625	64	43.8591	-61.9572
3	1182621	N	G	A	133	0.001	0.779598	68	32.8677	-106.002	0.630857	65	52.6467	-41.8511
3	1182716	N	T	C	147	0.001	0.905676	74	15.2819	-188.089	0.767302	73	37.2555	-107.653
3	1182797	N	C	T	142	0.001	0.817113	71	28.4692	-129.702	0.732549	71	41.6526	-88.4528
3	1182885	N	A	G	171	0.001	0.719247	89	54.8119	-103.375	0.438984	82	78.9907	23.1948
3	1183065	N	C	T	145	0.001	0.676174	71	50.4415	-63.925	0.567613	74	70.2125	-23.3277
3	1183329	N	C	T	155	0.001	0.849548	73	24.0721	-151.369	0.853895	82	26.2573	-172.84
3	1183415	N	C	T	152	0.001	0.823745	68	26.276	-127.57	0.738254	84	48.2269	-107.731
3	1183731	N	A	G	151	0.001	0.826885	75	28.4639	-142.466	0.881834	76	19.6737	-177.505
3	1183841	N	G	A	158	0.001	0.8555	76	24.0681	-161.161	0.853895	82	26.2573	-172.84
3	1184323	N	T	C	138	0.001	0.629118	62	50.4535	-39.3317	0.552667	76	74.6043	-18.4215
3	1184661	N	G	T	145	0.001	0.790516	62	28.4812	-101.373	0.602478	83	72.3977	-40.8595
3	1184764	N	G	A	141	0.001	0.610243	59	50.4575	-31.452	0.46339	82	83.3852	13.6228
3	1185426	N	T	G	183	0.001	0.66303	89	65.798	-73.3437	0.414837	94	85.5664	37.8923
3	1185493	N	G	C	186	0.001	0.670443	91	65.7954	-78.8888	0.536867	95	96.5512	-15.8968
3	1185508	N	G	A	196	0.001	0.670326	94	67.9886	-81.4256	0.568673	102	96.5418	-32.6888
3	1185581	N	T	G	184	0.00815217	0.605515	82	61.6482	-40.4949	0.697156	102	67.0023	-104.004
3	1185973	N	G	A	127	0.001	0.84769	59	19.6963	-121.481	0.80903	68	28.4732	-120.194
3	1186059	N	T	C	137	0.001	0.889149	54	13.1113	-129.469	0.855659	83	26.256	-176.109
3	1186585	N	G	C	168	0.001	0.521754	92	96.5552	-8.96288	0.5	76	83.3932	0
3	1186974	N	G	A	139	0.001	0.583389	72	65.8207	-28.3761	0.522403	67	70.2218	-6.72604
3	1187548	N	C	G	138	0.001	0.612979	62	52.6507	-33.9499	0.526333	76	78.9987	-8.99953
3	1188086	N	C	G	154	0.001	0.973649	75	4.29441	-241.531	0.823	79	30.6558	-147.767
3	1188227	N	C	T	139	0.001	1	68	0	-243.543	0.845301	71	24.0748	-144.865
3	1188282	N	T	A	146	0.001	0.944741	72	8.69287	-209.539	0.851586	74	24.0708	-154.628
3	1188351	N	A	T	138	0.001	0.59161	71	63.6248	-30.9577	0.417856	67	61.4329	25.9836
3	1188649	N	T	C	168	0.001	0.841691	82	28.4545	-165.014	0.721078	86	52.6187	-100.879
3	1188727	N	T	C	153	0.001	0.932721	74	10.8874	-206.608	0.797667	79	35.0502	-133.172
3	1188775	N	T	A	136	0.001	0.923359	65	10.8994	-175.702	0.831207	71	26.272	-137.183
3	1188841	N	G	A	147	0.001	0.927822	69	10.8941	-189.415	0.782239	78	37.2488	-123.018
3	1189004	N	T	A	161	0.001	0.850234	80	26.26	-166.315	0.777963	81	39.442	-125.353
3	1189008	N	C	A	165	0.001	0.913856	81	15.2725	-211.848	0.869294	84	24.0574	-187.46
3	1189074	N	T	C	158	0.001	0.823	79	30.6558	-147.767	0.772334	79	39.4447	-119.205
3	1189118	N	G	C	141	0.001	0.89257	65	15.2939	-157.751	0.842334	76	26.2653	-153.317
3	1189246	N	T	A	148	0.001	0.840807	69	24.0774	-138.382	0.873667	79	21.8669	-179.139
3	1189380	N	A	T	164	0.001	0.55409	74	72.4097	-18.4444	0.722371	90	54.8106	-106.304
3	1189506	N	T	C	177	0.001	0.814163	86	35.0409	-155.236	0.692436	91	61.4009	-90.7177
3	1189730	N	T	C	156	0.001	0.850234	80	26.26	-166.315	0.723834	76	46.0404	-90.4691
3	1190719	N	T	A	142	0.001	0.645667	79	61.4169	-57.3303	0.58736	63	57.0438	-26.1
3	1190745	N	A	G	137	0.001	0.880254	75	19.675	-174.175	0.742097	62	35.0729	-81.0602
3	1190848	N	A	C	157	0.001	0.612575	80	68.0073	-43.6349	0.506498	77	83.3918	-2.21019
3	1192106	N	G	A	165	0.001	0.811018	74	30.6624	-131.871	0.901367	91	19.6536	-227.826
3	1192248	N	G	A	142	0.001	0.606131	66	57.0398	-33.7535	0.513167	76	81.196	-4.44707
3	1193458	N	A	C	145	0.001	0.849548	73	24.0721	-151.369	0.833556	72	26.2707	-140.399
3	1193531	N	G	A	154	0.001	0.857381	70	21.8789	-149.486	0.821643	84	32.8463	-156.27
3	1193673	N	A	T	170	0.001	0.821643	84	32.8463	-156.27	0.814163	86	35.0409	-155.236
3	1193827	N	C	T	144	0.001	0.846385	65	21.8855	-133.172	0.671	79	57.0225	-68.7415
3	1194020	N	A	C	166	0.00903614	0.742209	82	38.4151	-103.993	0.90723	84	16.5627	-213.025
3	1194021	N	G	C	167	0.00898204	0.761066	80	34.1841	-111.016	0.910519	87	16.5327	-223.186
3	1194039	N	C	T	159	0.001	0.833556	78	28.4599	-152.099	0.716194	81	50.4281	-92.5361
3	1195036	N	C	G	141	0.001	0.735451	68	39.4594	-85.9818	0.671347	73	52.636	-63.668
3	1195142	N	T	G	171	0.001	0.658642	82	61.4129	-65.5157	0.820439	89	35.0369	-164.775
3	1195220	N	A	T	185	0.001	0.866911	90	26.2467	-199.102	0.884467	95	24.0428	-223.99
3	1195454	N	T	A	142	0.001	0.828791	70	26.2733	-133.973	0.916945	72	13.0873	-190.342
3	1195660	N	T	A	149	0.001	0.758793	58	30.6838	-82.2127	0.824392	91	35.0342	-171.159
3	1195684	N	C	T	149	0.001	0.542401	59	59.2464	-11.4104	0.689015	90	61.4023	-87.8745
3	1195803	N	C	A	143	0.001	0.833556	60	21.8922	-116.999	0.867715	83	24.0588	-184.159
3	1196126	N	G	T	131	0.001	0.543889	57	57.0518	-11.4253	0.513523	74	79.0014	-4.44852
3	1196294	N	G	A	121	0.001	0.887051	53	13.1127	-126.124	0.80903	68	28.4732	-120.194
3	1196297	N	A	T	132	0.001	0.763812	55	28.4906	-79.812	0.753416	77	41.6446	-106.39
3	1196426	N	G	T	124	0.001	0.852087	54	17.5058	-113.05	0.757315	70	37.2595	-98.5316
3	1196445	N	C	T	125	0.001	0.843366	51	17.5098	-103.292	0.797496	74	32.8597	-124.653
3	1196494	N	A	C	133	0.001	0.689782	58	39.4727	-56.8964	0.666778	75	54.8306	-63.4256
3	1196545	N	G	T	142	0.001	0.685838	70	48.2456	-67.0203	0.666778	72	52.6374	-60.8885
3	1196573	N	A	T	112	0.001	0.593283	59	52.6547	-26.2324	0.528321	53	54.8599	-6.76158
3	1196589	N	G	A	129	0.0116279	0.647305	65	49.5245	-47.383	0.619985	64	44.749	-36.0458
3	1196678	N	A	T	144	0.001	0.600067	65	57.0411	-31.1815	0.595	79	70.2058	-35.8238
3	1196680	N	T	C	142	0.001	0.606131	66	57.0398	-33.7535	0.605333	76	65.8154	-38.5493
3	1196742	N	G	T	156	0.001	0.605333	76	65.8154	-38.5493	0.625083	80	65.81	-48.9979
3	1196769	N	T	G	147	0.001	0.623271	69	57.0358	-41.5847	0.666778	78	57.0238	-65.9626
3	1196793	N	C	T	123	0.001	0.580699	62	57.0451	-23.5922	0.606628	61	52.652	-31.3558
3	1196794	N	G	T	120	0.001	0.770672	61	30.6798	-91.3532	0.881611	59	15.3019	-137.689
3	1196795	N	A	C	123	0.001	0.797073	64	28.4786	-107.615	0.881611	59	15.3019	-137.689
3	1196831	N	C	T	87	0.001	0.57783	45	41.6873	-16.4739	0.595302	42	37.2968	-19.111
3	1196848	N	G	C	93	0.001	0.56004	50	48.2722	-13.9051	0.674535	43	30.7038	-38.3026
3	1196888	N	A	T	82	0.001	0.571476	42	39.494	-14.0434	0.775184	40	19.7217	-61.1376
3	1196889	N	A	G	82	0.001	0.58145	43	39.4927	-16.5252	0.76941	39	19.723	-58.0713
3	1197062	N	A	C	37	0.001	0.478246	23	24.1388	2.24072	0.642953	14	10.9675	-9.94784
3	1197064	N	A	C	39	0.001	0.43996	25	24.1361	6.95255	0.714429	14	8.77023	-15.8399
3	1197069	N	T	C	44	0.001	0.423026	26	24.1348	9.40673	0.666778	18	13.1593	-15.2221
3	1197085	N	T	C	58	0.001	0.558863	34	32.913	-9.26057	0.791861	24	10.9541	-39.4687
3	1197151	N	G	C	119	0.012605	0.701709	61	32.16	-61.6237	0.77822	58	27.585	-88.9932
3	1197252	N	A	C	131	0.001	0.796808	59	26.288	-99.0964	0.736269	72	41.6512	-91.4186
3	1197258	N	T	C	140	0.001	0.750167	64	35.0702	-87.0551	0.737	76	43.8431	-96.8557
3	1197383	N	T	G	164	0.001	0.893596	75	17.4778	-182.685	0.797952	89	39.4314	-150.21
3	1197545	N	C	A	159	0.001	0.802834	76	32.857	-130.927	0.674815	83	59.2143	-74.069
3	1197679	N	G	A	182	0.001	0.670702	85	61.4089	-73.8151	0.690849	97	65.7874	-95.7746
3	1197692	N	T	A	184	0.001	0.885314	87	21.8562	-205.751	0.814643	97	39.4207	-175.433
3	1198012	N	G	A	133	0.001	0.66227	74	54.8319	-60.6597	0.610243	59	50.4575	-31.452
3	1198118	N	A	G	115	0.001	0.8002	65	28.4772	-110.749	0.68012	50	35.0889	-46.1778
3	1198129	N	A	G	113	0.001	0.828344	64	24.0841	-122.274	0.796116	49	21.9069	-82.0591
3	1198632	N	C	T	70	0.001	0.634236	41	32.9037	-27.1572	0.689782	29	19.7363	-28.4482
3	1198640	N	G	C	69	0.001	0.692436	39	26.3147	-38.879	0.866911	30	8.74888	-66.3673
3	1198686	N	A	C	76	0.001	0.461513	39	39.498	6.82268	0.594658	37	32.909	-16.7129
3	1198728	N	T	C	93	0.001	0.561016	41	39.4954	-11.5974	0.673192	52	37.2835	-45.9116
3	1198730	N	T	A	89	0.001	0.585423	41	37.2981	-16.5816	0.666778	48	35.0916	-40.5924
3	1198737	N	G	A	94	0.001	0.585423	41	37.2981	-16.5816	0.717126	53	32.8877	-60.8569
3	1198746	N	T	C	101	0.001	0.659681	47	35.0929	-37.8304	0.70384	54	35.0836	-57.5679
3	1198783	N	A	T	105	0.001	0.70602	51	32.8903	-55.0514	0.722371	54	32.8863	-63.7823
3	1198790	N	T	A	106	0.001	0.698245	53	35.0849	-54.6951	0.754887	53	28.4932	-73.7467
3	1198791	N	C	T	103	0.001	0.686399	51	35.0876	-48.9993	0.730923	52	30.6918	-64.2415
3	1198792	N	T	C	99	0.001	0.714429	49	30.6958	-55.4397	0.74016	50	28.4972	-64.7424
3	1198845	N	T	C	73	0.001	0.485705	35	37.3061	2.2258	0.552667	38	37.3021	-9.21074
3	1198848	N	A	T	73	0.001	0.5	36	39.502	0	0.540568	37	37.3035	-6.83519
3	1198872	N	A	G	69	0.001	0.485705	35	37.3061	2.2258	0.558863	34	32.913	-9.26057
3	1198892	N	C	T	107	0.001	0.70923	55	35.0822	-60.4563	0.653949	52	39.4807	-40.1594
3	1198913	N	G	A	119	0.001	0.714429	56	35.0809	-63.3597	0.635011	63	50.4521	-41.9975
3	1198935	N	T	A	123	0.001	0.590224	61	54.8492	-26.164	0.46772	62	63.6368	9.04713
3	1198952	N	A	T	118	0.001	0.707035	58	37.2755	-62.9692	0.583389	60	54.8506	-23.6467
3	1198959	N	C	T	99	0.001	0.666778	48	35.0916	-40.5924	0.509811	51	54.8626	-2.21684
3	1198960	N	T	G	98	0.001	0.680972	47	32.8957	-43.6434	0.509811	51	54.8626	-2.21684
3	1199001	N	C	T	103	0.001	0.636455	55	43.8711	-37.1016	0.604236	48	41.6833	-24.0709
3	1199021	N	T	G	99	0.001	0.571476	49	46.0764	-16.384	0.580053	50	46.075	-18.8633
3	1199029	N	A	C	95	0.001	0.595809	47	41.6846	-21.5091	0.562542	48	46.0777	-13.9353
3	1199054	N	G	C	95	0.001	0.555593	45	43.8845	-11.5428	0.5	50	54.8639	0
3	1199068	N	G	A	88	0.001	0.5	42	46.0857	0	0.521754	46	48.2776	-4.48144
3	1199087	N	A	T	80	0.001	0.589804	39	35.1036	-16.6438	0.585423	41	37.2981	-16.5816
3	1199352	N	T	C	54	0.001	0.5	30	32.9184	0	0.625083	24	19.743	-14.6994
3	1200222	N	T	A	41	0.001	0.750167	16	8.76756	-21.7638	0.43996	25	24.1361	6.95255
3	1200267	N	C	A	44	0.001	0.357047	14	10.9675	9.94784	0.633422	30	24.1295	-19.7372
3	1200548	N	C	T	101	0.001	0.648247	54	41.6752	-39.9683	0.553227	47	46.079	-11.519
3	1200572	N	A	C	110	0.001	0.666778	63	46.0577	-53.2775	0.595809	47	41.6846	-21.5091
3	1200601	N	T	C	124	0.001	0.819658	72	28.4679	-132.884	0.692436	52	35.0862	-51.8387
3	1200654	N	T	A	91	0.001	0.571476	49	46.0764	-16.384	0.571476	42	39.494	-14.0434
3	1200655	N	G	A	93	0.001	0.576974	52	48.2696	-18.8135	0.561016	41	39.4954	-11.5974
3	1200736	N	A	C	104	0.001	0.718896	64	39.4647	-74.1965	0.775184	40	19.7217	-61.1376
3	1200762	N	A	C	99	0.001	0.5	58	63.6422	0	0.512203	41	43.8898	-2.22162
3	1200765	N	T	C	97	0.001	0.518531	54	57.0558	-4.46855	0.511636	43	46.0844	-2.22048
3	1200784	N	A	G	95	0.001	0.5	54	59.253	0	0.512203	41	43.8898	-2.22162
3	1200808	N	A	C	94	0.001	0.547201	53	52.6627	-11.4585	0.512203	41	43.8898	-2.22162
3	1200823	N	G	C	79	0.0189873	0.60601	44	30.1506	-21.2377	0.543414	35	34.2639	-6.84914
3	1200835	N	A	T	75	0.001	0.6501	40	30.7078	-30.0227	0.8002	35	15.3339	-59.6339
3	1200864	N	T	A	65	0.001	0.764883	34	17.5324	-49.5836	0.645258	31	24.1281	-22.4259
3	1200869	N	G	A	66	0.001	0.514295	35	37.3061	-2.2258	0.774377	31	15.3392	-47.2101
3	1201488	N	G	A	50	0.001	0.48386	31	32.917	2.22949	0.631667	19	15.3552	-12.3175
3	1201634	N	A	C	96	0.001	0.5	46	50.4748	0	0.540027	50	50.4695	-9.10925
3	1201692	N	G	A	101	0.001	0.636455	44	35.0969	-29.6812	0.579	57	52.6574	-21.202
3	1201955	N	T	C	135	0.001	0.718456	71	43.8498	-82.1158	0.687625	64	43.8591	-61.9572
3	1201979	N	T	A	130	0.001	0.728724	70	41.6539	-85.4974	0.700134	60	39.47	-62.6073
3	1202045	N	A	G	148	0.001	0.737	76	43.8431	-96.8557	0.694574	72	48.2429	-72.7037
3	1202174	N	C	T	168	0.001	0.860706	86	26.252	-185.941	0.817285	82	32.849	-149.9
3	1202305	N	G	T	156	0.001	0.747153	83	46.031	-111.256	0.698763	73	48.2416	-75.564
3	1202334	N	C	G	145	0.001	0.730923	78	46.0377	-96.3623	0.716562	67	41.6579	-76.6964
3	1203160	N	C	T	160	0.001	0.767302	73	37.2555	-107.653	0.655276	87	65.8007	-67.8444
3	1203244	N	T	G	133	0.001	0.919635	62	10.9034	-165.443	0.831207	71	26.272	-137.183
3	1203245	N	A	T	136	0.001	0.714429	63	39.466	-71.2796	0.630224	73	59.2277	-46.7499
3	1203304	N	A	T	162	0.001	0.712786	87	54.8146	-97.5454	0.653436	75	57.0278	-57.7044
3	1203338	N	G	C	170	0.001	0.835389	91	32.837	-178.72	0.873667	79	21.8669	-179.139
3	1203908	N	A	T	148	0.001	0.734531	64	37.2675	-80.5457	0.690603	84	57.0158	-82.8151
3	1203915	N	G	C	147	0.001	0.707831	65	41.6606	-70.8875	0.707455	82	52.624	-89.2378
3	1203966	N	A	G	170	0.001	0.850234	80	26.26	-166.315	0.889149	90	21.8522	-215.782
3	1203981	N	A	G	166	0.001	0.884872	78	19.671	-184.175	0.841137	88	30.6438	-176.711
3	1203983	N	G	C	160	0.001	0.74042	77	43.8418	-99.8331	0.747153	83	46.031	-111.256
3	1204140	N	A	G	142	0.001	0.828344	64	24.0841	-122.274	0.820727	78	30.6571	-144.576
3	1204156	N	T	C	145	0.001	0.764883	68	35.0649	-99.1672	0.766411	77	39.4473	-113.088
3	1204171	N	A	G	145	0.001	0.926755	68	10.8954	-185.983	0.779407	77	37.2501	-119.93
3	1204271	N	A	T	142	0.001	0.838461	68	24.0788	-135.149	0.878631	74	19.6763	-170.849
3	1204745	N	A	T	169	0.001	0.637592	80	63.6128	-54.4676	0.719247	89	54.8119	-103.375
3	1204769	N	C	T	157	0.001	0.666778	72	52.6374	-60.8885	0.694247	85	57.0145	-85.6632
3	1204920	N	T	C	172	0.001	0.633	79	63.6142	-51.7917	0.699058	93	61.3982	-96.433
3	1204929	N	C	A	169	0.001	0.621703	74	61.4236	-43.9726	0.6738	95	67.9872	-84.214
3	1204988	N	G	A	161	0.001	0.812709	80	32.8517	-143.552	0.790317	81	37.2448	-132.325
3	1204995	N	T	C	162	0.001	0.835667	79	28.4586	-155.321	0.891828	83	19.6643	-200.906
3	1205075	N	T	G	172	0.001	0.63104	84	68.0019	-54.1686	0.704682	88	57.0105	-94.2684
3	1205213	N	A	C	154	0.001	0.972918	73	4.29709	-234.474	0.864441	81	24.0614	-177.568
3	1205960	N	A	G	145	0.001	0.76941	65	32.8717	-96.7855	0.750167	80	43.8378	-108.819
3	1205993	N	A	G	148	0.001	0.716562	67	41.6579	-76.6964	0.740901	81	46.0337	-105.272
3	1206489	N	T	C	138	0.001	0.760737	71	37.2581	-101.563	0.671756	67	48.2496	-58.5946
3	1206954	N	T	G	135	0.001	0.581873	55	50.4628	-21.2544	0.512508	80	85.5851	-4.44446
3	1207915	N	A	C	141	0.001	0.803233	66	28.4759	-113.89	0.8002	75	32.8583	-127.787
3	1208014	N	G	C	133	0.001	0.777963	63	30.6771	-97.4964	0.785905	70	32.865	-112.188
3	1208067	N	T	A	137	0.001	0.773768	53	26.296	-80.4928	0.833556	84	30.6491	-163.799
3	1208109	N	A	T	154	0.001	0.721459	61	37.2715	-71.7003	0.720577	93	57.0038	-108.798
3	1208113	N	T	G	152	0.001	0.716811	60	37.2728	-68.7766	0.728413	92	54.8079	-112.186
3	1208284	N	C	A	135	0.001	0.76941	52	26.2973	-77.4284	0.638647	83	65.806	-56.9939
3	1208286	N	T	A	134	0.001	0.754887	53	28.4932	-73.7467	0.605008	81	70.2032	-40.9474
3	1208523	N	A	T	124	0.001	0.593813	64	57.0425	-28.6301	0.616745	60	50.4561	-34.0581
3	1209183	N	G	C	113	0.001	0.768036	56	28.4892	-82.8617	0.649222	57	43.8685	-42.501
3	1209204	N	C	G	125	0.001	0.881611	59	15.3019	-137.689	0.757748	66	35.0676	-93.0918
3	1209379	N	C	G	145	0.001	0.779407	77	37.2501	-119.93	0.70602	68	43.8538	-73.4018
3	1209402	N	C	T	149	0.001	0.737	76	43.8431	-96.8557	0.712471	73	46.0444	-81.7057
3	1209492	N	C	T	146	0.001	0.722371	72	43.8484	-85.0431	0.783973	74	35.0569	-117.602
3	1209660	N	A	G	145	0.001	0.746831	75	41.6472	-100.374	0.728724	70	41.6539	-85.4974
3	1209828	N	A	C	147	0.001	0.846385	65	21.8855	-133.172	0.719659	82	50.4268	-95.4564
3	1211691	N	A	G	192	0.001	0.606131	99	85.5597	-50.6303	0.688298	93	63.5955	-90.4049
3	1212137	N	T	A	149	0.001	0.797496	74	32.8597	-124.653	0.746831	75	41.6472	-100.374
3	1212540	N	A	G	172	0.001	0.804551	92	39.4273	-159.63	0.912775	80	15.2739	-208.446
3	1212881	N	A	C	194	0.001	0.773992	84	41.6352	-127.703	0.882073	110	28.4172	-257.136
3	1212926	N	C	A	187	0.001	0.8002	80	35.0489	-136.306	0.897461	107	24.0268	-264.221
3	1213241	N	G	A	156	0.001	0.732549	71	41.6526	-88.4528	0.8002	85	37.2394	-144.825
3	1213516	N	C	T	158	0.001	0.709	79	50.4308	-86.725	0.759667	79	41.6419	-112.441
3	1214417	N	T	G	131	0.001	0.819886	61	24.0881	-112.685	0.728724	70	41.6539	-85.4974
3	1215551	N	A	T	150	0.001	0.85098	67	21.8829	-139.682	0.81949	83	32.8477	-153.082
3	1215842	N	A	G	162	0.001	0.802671	81	35.0476	-139.446	0.765609	81	41.6392	-118.523
3	1215959	N	C	T	169	0.001	0.69676	89	59.2064	-91.0456	0.762675	80	41.6406	-115.478
3	1216054	N	T	A	157	0.001	0.716194	81	50.4281	-92.5361	0.802834	76	32.857	-130.927
3	1217440	N	G	A	126	0.001	0.750167	56	30.6864	-76.1732	0.843086	70	24.0761	-141.621
3	1218097	N	T	G	140	0.0107143	0.676595	78	46.9776	-68.1598	0.694951	62	40.8584	-62.2709
3	1218148	N	T	A	158	0.001	0.518531	81	85.5837	-6.70282	0.597468	77	68.0113	-35.8992
3	1218642	N	G	A	143	0.001	0.718456	71	43.8498	-82.1158	0.916945	72	13.0873	-190.342
3	1218654	N	C	T	154	0.001	0.743752	78	43.8404	-102.82	0.921334	76	13.082	-204
3	1219938	N	C	A	77	0.038961	0.472963	40	27.4471	4.39445	0.569419	37	33.2081	-11.6639
3	1220679	N	C	T	150	0.001	0.783322	83	39.4393	-131.528	0.85098	67	21.8829	-139.682
3	1221756	N	G	A	80	0.001	0.744349	43	24.1121	-56.85	0.865108	37	10.9368	-81.3115
3	1222844	N	G	A	143	0.001	0.527796	72	74.6096	-9.01123	0.59161	71	63.6248	-30.9577
3	1222887	N	A	G	138	0.001	0.507697	65	70.2245	-2.21263	0.602808	73	63.6222	-36.0626
3	1223170	N	A	C	171	0.001	0.802834	76	32.857	-130.927	0.821267	95	37.2261	-176.468
3	1224227	N	A	G	152	0.001	0.727424	77	46.039	-93.4108	0.773516	75	37.2528	-113.776
3	1225029	N	G	A	140	0.001	0.565261	69	65.8247	-20.9523	0.563423	71	68.0193	-20.9189
3	1225159	N	G	T	126	0.001	0.566711	60	57.0478	-18.6477	0.439353	66	63.6315	18.5499
3	1225160	N	A	C	126	0.001	0.433289	60	57.0478	18.6477	0.560646	66	63.6315	-18.5499
3	1225163	N	C	A	125	0.001	0.566711	60	57.0478	-18.6477	0.446118	65	63.6328	16.1359
3	1225579	N	C	G	143	0.001	0.580699	62	57.0451	-23.5922	0.691486	81	54.8226	-80.2862
3	1225687	N	C	A	130	0.001	0.592654	54	48.2669	-23.8348	0.552667	76	74.6043	-18.4215
3	1226812	N	A	T	170	0.001	0.756581	78	41.6432	-109.411	0.891566	92	21.8495	-222.484
3	1227067	N	A	T	151	0.001	0.605704	71	61.4276	-36.1514	0.562542	80	76.7962	-23.2255
3	1227948	N	A	T	122	0.001	0.538487	65	65.83	-11.3711	0.579	57	52.6574	-21.202
3	1227977	N	G	T	123	0.001	0.53228	62	63.6368	-9.04713	0.557415	61	59.2437	-16.1856
3	1228023	N	A	G	147	0.001	0.589804	78	70.2072	-33.2876	0.608768	69	59.233	-36.2454
3	1229375	N	T	C	154	0.001	0.909364	77	15.2779	-198.256	0.805399	77	32.8557	-134.074
3	1229589	N	T	A	154	0.001	0.753792	69	37.2608	-95.5091	0.70602	85	54.8173	-91.7523
3	1229798	N	T	C	163	0.001	0.866098	82	24.0601	-180.862	0.876795	81	21.8642	-185.772
3	1230511	N	C	A	137	0.001	0.567209	67	63.6301	-20.9876	0.571476	70	65.8234	-23.4057
3	1231327	N	T	A	117	0.001	0.773768	53	26.296	-80.4928	0.87525	64	17.4924	-145.963
3	1231496	N	T	A	136	0.001	0.750167	60	32.8783	-81.6142	0.684334	76	52.632	-72.0851
3	1231714	N	T	C	141	0.001	0.851586	74	24.0708	-154.628	0.656821	67	50.4468	-52.836
3	1231718	N	G	A	136	0.001	0.847454	72	24.0734	-148.115	0.67199	64	46.0564	-56.0579
3	1231767	N	T	C	135	0.001	0.814496	70	28.4706	-126.526	0.76941	65	32.8717	-96.7855
3	1232121	N	A	T	121	0.001	0.736269	72	41.6512	-91.4186	0.796116	49	21.9069	-82.0591
3	1232136	N	G	A	111	0.001	0.724788	69	41.6552	-82.5525	0.785905	42	19.719	-67.313
3	1232531	N	C	G	90	0.001	0.652276	46	35.0942	-35.0904	0.750167	44	24.1108	-59.8504
3	1232538	N	G	A	89	0.001	0.659681	47	35.0929	-37.8304	0.714429	42	26.3107	-47.5198
3	1232561	N	G	A	78	0.001	0.710667	38	24.1188	-42.1071	0.775184	40	19.7217	-61.1376
3	1232792	N	C	T	122	0.001	0.764883	51	26.2987	-74.3754	0.690268	71	48.2442	-69.8557
3	1232843	N	C	T	145	0.001	0.760737	71	37.2581	-101.563	0.675793	74	52.6347	-66.4609
3	1233419	N	A	T	178	0.001	0.851586	74	24.0708	-154.628	0.884872	104	26.228	-245.566
3	1233430	N	T	A	169	0.001	0.608768	69	59.233	-36.2454	0.5	100	109.728	0
3	1233809	N	T	A	156	0.00961538	0.82711	80	29.7322	-150.963	0.587229	76	59.6089	-30.4666
3	1233884	N	A	G	152	0.001	0.432053	81	76.7948	25.6679	0.704362	71	46.047	-75.9181
3	1234112	N	C	G	124	0.001	0.720735	68	41.6566	-79.6188	0.571476	56	52.6587	-18.7246
3	1234148	N	C	A	114	0.001	0.482131	56	59.2504	4.46588	0.638023	58	46.0644	-39.6272
3	1234278	N	A	T	126	0.001	0.740901	54	30.6891	-70.1814	0.5	72	79.0041	0
3	1234388	N	T	C	144	0.001	0.76208	63	32.8743	-90.6868	0.432053	81	76.7948	25.6679
3	1234508	N	T	C	134	0.001	0.712263	66	41.6592	-73.7859	0.411706	68	61.4316	28.4955
3	1234509	N	A	T	137	0.001	0.73929	69	39.458	-88.9556	0.39699	68	59.2344	33.6642
3	1234557	N	A	G	138	0.001	0.739886	73	41.6499	-94.3942	0.415328	65	59.2384	26.04
3	1234703	N	C	G	132	0.001	0.768295	69	35.0636	-102.219	0.492058	63	68.0299	2.2131
3	1234706	N	T	A	137	0.001	0.764065	72	37.2568	-104.604	0.476908	65	68.0273	6.73019
3	1234748	N	G	T	127	0.001	0.700134	70	46.0484	-73.0419	0.491222	57	61.4463	2.21477
3	1234749	N	C	A	127	0.001	0.695783	69	46.0497	-70.1779	0.482747	58	61.4449	4.46341
3	1234831	N	A	T	147	0.001	0.614362	70	59.2317	-38.8453	0.571476	77	72.4057	-25.7463
3	1234939	N	T	A	157	0.001	0.705265	78	50.4321	-83.8349	0.506333	79	85.5864	-2.20988
3	1235022	N	A	G	139	0.001	0.656354	64	48.2536	-50.3004	0.453302	75	74.6056	16.0349
3	1235198	N	G	T	151	0.001	0.614362	70	59.2317	-38.8453	0.493823	81	87.7809	2.20959
3	1235255	N	C	T	157	0.001	0.551316	78	76.7988	-18.3997	0.481	79	83.3892	6.70561
3	1235326	N	A	G	142	0.001	0.671543	70	50.4428	-61.1313	0.569491	72	68.0179	-23.3656
3	1235548	N	G	A	143	0.001	0.857381	63	19.691	-134.537	0.825217	80	30.6544	-150.963
3	1235651	N	G	T	154	0.001	0.863879	66	19.687	-144.386	0.716053	88	54.8133	-100.456
3	1235920	N	T	G	155	0.001	0.866911	75	21.8722	-165.918	0.775184	80	39.4433	-122.275
3	1236092	N	C	T	129	0.001	0.758237	62	32.8757	-87.6521	0.85098	67	21.8829	-139.682
3	1236094	N	A	T	126	0.001	0.766845	60	30.6811	-88.2961	0.848717	66	21.8842	-136.424
3	1236107	N	A	T	123	0.001	0.583389	60	54.8506	-23.6467	0.555593	63	61.4382	-16.16
3	1236127	N	C	T	134	0.001	0.788071	66	30.6731	-106.778	0.720735	68	41.6566	-79.6188
3	1236136	N	A	T	130	0.001	0.666778	63	46.0577	-53.2775	0.791239	67	30.6718	-109.889
3	1236449	N	G	A	125	0.001	0.812709	64	26.2813	-114.842	0.787077	61	28.4826	-98.2642
3	1236713	N	A	C	182	0.001	0.785136	93	43.8205	-148.551	0.618056	89	74.5869	-51.1438
3	1236719	N	T	C	186	0.001	0.76059	96	50.4081	-137.23	0.611185	90	76.7828	-48.4263
3	1237001	N	A	G	146	0.001	0.760737	71	37.2581	-101.563	0.573382	75	70.2112	-25.7886
3	1237915	N	A	G	150	0.001	0.540568	74	74.6069	-13.6704	0.473667	76	78.9987	8.99953
3	1238310	N	G	A	168	0.001	0.806174	67	28.4746	-117.038	0.861627	101	30.6264	-219.12
3	1238545	N	A	C	153	0.001	0.735451	68	39.4594	-85.9818	0.682475	85	59.2117	-79.6848
3	1238663	N	T	A	128	0.001	0.551759	58	57.0505	-13.8052	0.714429	70	43.8511	-79.1996
3	1238729	N	C	A	136	0.001	0.859615	64	19.6897	-137.815	0.847454	72	24.0734	-148.115
3	1238808	N	T	C	132	0.001	0.672529	58	41.6699	-50.9847	0.567613	74	70.2125	-23.3277
3	1238879	N	G	A	140	0.001	0.692436	65	43.8578	-64.7983	0.626751	75	61.4222	-46.6134
3	1239025	N	C	T	131	0.001	0.650894	63	48.2549	-47.5676	0.60301	68	59.2344	-33.6642
3	1239050	N	A	C	130	0.001	0.738621	65	37.2661	-83.5173	0.600067	65	57.0411	-31.1815
3	1239073	N	C	A	142	0.001	0.770451	74	37.2541	-110.71	0.632441	68	54.8399	-44.372
3	1239135	N	C	T	132	0.001	0.742586	66	37.2648	-86.4998	0.727424	66	39.462	-80.0664
3	1239168	N	A	T	135	0.001	0.812709	64	26.2813	-114.842	0.845301	71	24.0748	-144.865
3	1239184	N	T	G	132	0.001	0.841498	63	21.8882	-126.685	0.840807	69	24.0774	-138.382
3	1239273	N	T	A	127	0.001	0.774831	71	35.0609	-108.348	0.768036	56	28.4892	-82.8617
3	1239909	N	G	T	131	0.001	0.789667	57	26.2907	-92.8567	0.702838	74	48.2402	-78.4361
3	1239950	N	G	T	128	0.001	0.813769	59	24.0908	-106.328	0.608768	69	59.233	-36.2454
3	1240029	N	G	T	138	0.001	0.898571	59	13.1047	-146.264	0.759667	79	41.6419	-112.441
3	1240040	N	A	G	139	0.001	0.838936	62	21.8896	-123.45	0.571476	77	72.4057	-25.7463
3	1240065	N	G	A	142	0.001	0.818394	66	26.2787	-121.192	0.631667	76	61.4209	-49.2701
3	1240080	N	T	C	137	0.001	0.822796	62	24.0868	-115.874	0.666778	75	54.8306	-63.4256
3	1240145	N	A	T	147	0.001	0.784805	65	30.6745	-103.676	0.646439	82	63.6101	-59.8617
3	1240206	N	G	A	153	0.001	0.806174	67	28.4746	-117.038	0.558178	86	83.3798	-23.1377
3	1240294	N	T	C	148	0.0101351	0.81464	64	25.4989	-114.842	0.554588	84	72.5895	-20.5381
3	1240353	N	C	G	118	0.0127119	0.836207	54	18.8559	-105.299	0.748153	64	28.0485	-82.7429
3	1240415	N	C	T	136	0.0110294	0.827825	64	17.6432	-117.039	0.737873	72	40.6845	-91.4186
3	1240422	N	A	G	130	0.001	0.855076	62	19.6923	-131.264	0.735451	68	39.4594	-85.9818
3	1240423	N	T	C	128	0.001	0.866911	60	17.4978	-132.735	0.735451	68	39.4594	-85.9818
3	1240598	N	T	A	128	0.001	0.761368	67	35.0662	-96.1248	0.721459	61	37.2715	-71.7003
3	1240648	N	A	T	134	0.001	0.836045	67	24.0801	-131.921	0.776304	67	32.869	-102.921
3	1240663	N	G	A	123	0.001	0.889149	63	15.2965	-151.048	0.8002	60	26.2867	-102.229
3	1240683	N	G	T	125	0.001	0.846385	65	21.8855	-133.172	0.733489	60	35.0756	-75.1101
3	1241477	N	T	G	123	0.001	0.616745	60	50.4561	-34.0581	0.619127	63	52.6494	-36.5643
3	1241585	N	T	C	125	0.001	0.816878	60	24.0894	-109.503	0.923359	65	10.8994	-175.702
3	1241657	N	A	G	117	0.001	0.895	57	13.1073	-139.533	0.8002	60	26.2867	-102.229
3	1241763	N	G	A	140	0.001	0.83584	73	26.2693	-143.621	0.836045	67	24.0801	-131.921
3	1241805	N	A	T	129	0.001	0.7973	69	30.6691	-116.134	0.916945	60	10.9061	-158.619
3	1241836	N	G	A	126	0.001	0.80973	63	26.2827	-111.677	0.905032	63	13.0993	-159.769
3	1242180	N	T	G	148	0.001	0.819658	72	28.4679	-132.884	0.631667	76	61.4209	-49.2701
3	1242245	N	T	A	155	0.001	0.750167	80	43.8378	-108.819	0.640093	75	59.225	-52.1011
3	1242351	N	G	A	133	0.001	0.651616	66	50.4482	-50.1014	0.731498	67	39.4607	-83.0186
3	1242567	N	A	G	133	0.001	0.833556	54	19.703	-105.299	0.772334	79	39.4447	-119.205
3	1242636	N	A	G	122	0.001	0.666778	54	39.478	-45.6664	0.558863	68	65.826	-18.5211
3	1242637	N	A	T	123	0.001	0.666778	57	41.6712	-48.2034	0.560646	66	63.6315	-18.5499
3	1242646	N	A	G	124	0.001	0.719445	57	35.0796	-66.2773	0.671756	67	48.2496	-58.5946
3	1242948	N	A	G	119	0.001	0.885503	61	15.2992	-144.36	0.776046	58	28.4866	-88.9932
3	1242980	N	G	A	116	0.001	0.686692	67	46.0524	-64.4885	0.510211	49	52.668	-2.21764
3	1243021	N	T	A	117	0.001	0.710285	69	43.8525	-76.2948	0.520847	48	50.4721	-4.47781
3	1243127	N	C	G	108	0.001	0.824778	57	21.8962	-107.374	0.784504	51	24.1014	-81.2384
3	1243228	N	A	C	141	0.001	0.792878	82	37.2434	-135.441	0.644164	59	46.063	-42.3213
3	1243236	N	G	A	143	0.001	0.797818	84	37.2408	-141.691	0.644164	59	46.063	-42.3213
3	1243300	N	A	G	134	0.001	0.766411	77	39.4473	-113.088	0.579	57	52.6574	-21.202
3	1243312	N	T	C	133	0.001	0.770451	74	37.2541	-110.71	0.610243	59	50.4575	-31.452
3	1243356	N	A	T	126	0.001	0.779598	68	32.8677	-106.002	0.586264	58	52.656	-23.705
3	1243385	N	A	T	126	0.001	0.791861	72	32.8623	-118.406	0.518531	54	57.0558	-4.46855
3	1243400	N	C	T	127	0.001	0.890672	73	17.4804	-175.976	0.740901	54	30.6891	-70.1814
3	1243431	N	A	C	123	0.001	0.7973	69	30.6691	-116.134	0.462938	54	54.8586	9.08546
3	1243464	N	A	G	120	0.001	0.746643	71	39.4553	-94.9336	0.469367	49	50.4708	6.77546
3	1243655	N	A	T	106	0.001	0.673192	52	37.2835	-45.9116	0.574124	54	50.4641	-18.7674
3	1243659	N	A	T	107	0.001	0.679365	53	37.2821	-48.7125	0.611185	54	46.0697	-29.0558
3	1243707	N	C	G	131	0.001	0.758237	62	32.8757	-87.6521	0.594266	69	61.4303	-31.0279
3	1243765	N	T	C	130	0.001	0.865916	67	19.6857	-147.678	0.666778	63	46.0577	-53.2775
3	1243807	N	G	T	117	0.001	0.636455	55	43.8711	-37.1016	0.564559	62	59.2424	-18.6129
3	1243896	N	G	A	109	0.001	0.647157	51	39.482	-37.4361	0.62077	58	48.2616	-34.1741
3	1243977	N	A	G	90	0.001	0.608768	46	39.4887	-24.1636	0.613712	44	37.2941	-24.265
3	1243979	N	A	T	88	0.001	0.617099	47	39.4874	-26.768	0.585423	41	37.2981	-16.5816
3	1244033	N	A	T	90	0.001	0.653163	49	37.2875	-37.6248	0.53661	41	41.6926	-6.81138
3	1244050	N	A	G	91	0.001	0.695783	46	30.6998	-46.7853	0.533356	45	46.0817	-6.79182
3	1244061	N	A	T	87	0.001	0.689015	45	30.7011	-43.9373	0.523825	42	43.8885	-4.48973
3	1244109	N	A	T	89	0.001	0.630522	46	37.2915	-29.5336	0.465093	43	43.8871	6.80114
3	1244168	N	A	G	80	0.001	0.454515	33	32.9144	6.86478	0.617099	47	39.4874	-26.768
3	1244247	N	A	C	95	0.001	0.687625	48	32.8943	-46.4679	0.382901	47	39.4874	26.768
3	1244306	N	G	A	96	0.001	0.666778	48	35.0916	-40.5924	0.416611	48	43.8805	18.9174
3	1244357	N	A	C	111	0.001	0.614111	57	48.2629	-31.5551	0.5	54	59.253	0
3	1244392	N	A	G	105	0.001	0.750167	52	28.4946	-70.7323	0.86817	53	15.3099	-117.792
3	1244428	N	T	C	104	0.001	0.57382	61	57.0465	-21.1078	0.627992	43	35.0982	-27.0149
3	1244450	N	G	A	102	0.001	0.774377	62	30.6785	-94.4201	0.8002	40	17.5244	-68.153
3	1244470	N	G	A	99	0.001	0.841498	63	21.8882	-126.685	0.638982	36	28.5159	-24.7869
3	1244478	N	C	A	106	0.001	0.841498	63	21.8882	-126.685	0.651264	43	32.901	-32.5563
3	1244611	N	C	A	130	0.001	0.579	76	70.2098	-28.2694	0.518531	54	57.0558	-4.46855
3	1244628	N	G	A	125	0.001	0.80576	72	30.6651	-125.556	0.84929	53	17.5071	-109.791
3	1244644	N	A	T	119	0.001	0.772909	66	32.8703	-99.8488	0.811529	53	21.9016	-94.646
3	1244695	N	G	A	110	0.001	0.8002	60	26.2867	-102.229	0.820214	50	19.7083	-92.4866
3	1244699	N	G	A	116	0.001	0.80973	63	26.2827	-111.677	0.811529	53	21.9016	-94.646
3	1244726	N	T	G	116	0.001	0.859615	64	19.6897	-137.815	0.76941	52	26.2973	-77.4284
3	1244737	N	A	G	111	0.001	0.869099	61	17.4964	-136.034	0.760174	50	26.3	-71.3346
3	1244741	N	C	A	114	0.001	0.852694	61	19.6937	-127.997	0.736006	53	30.6905	-67.2047
3	1244774	N	T	C	122	0.001	0.836045	67	24.0801	-131.921	0.745618	55	30.6878	-73.1711
3	1244786	N	A	G	102	0.001	0.695045	59	39.4713	-59.7444	0.511636	43	46.0844	-2.22048
3	1244789	N	A	G	104	0.001	0.695045	59	39.4713	-59.7444	0.466644	45	46.0817	6.79182
3	1244797	N	A	G	110	0.001	0.723226	65	39.4633	-77.1255	0.488881	45	48.2789	2.21944
3	1244804	N	T	G	112	0.001	0.734531	64	37.2675	-80.5457	0.5	48	52.6694	0
3	1244887	N	T	C	105	0.001	0.882608	51	13.1153	-119.447	0.685309	54	37.2808	-51.5313
3	1244916	N	G	T	97	0.0463918	0.889998	50	8.02558	-110.116	0.672161	47	22.0749	-36.6014
3	1244917	N	T	G	97	0.001	0.918647	49	8.72355	-130.306	0.72932	48	28.4999	-58.8088
3	1244945	N	G	T	96	0.001	0.720147	50	30.6945	-58.3583	0.369478	46	37.2915	29.5336
3	1244969	N	A	T	102	0.001	0.692436	52	35.0862	-51.8387	0.459973	50	50.4695	9.10925
3	1245033	N	A	G	122	0.001	0.742097	62	35.0729	-81.0602	0.583389	60	54.8506	-23.6467
3	1245063	N	A	T	120	0.001	0.700134	60	39.47	-62.6073	0.550033	60	59.245	-13.7843
3	1245092	N	A	T	122	0.001	0.698545	63	41.6632	-65.1296	0.576322	59	54.8519	-21.1533
3	1245114	N	G	A	118	0.001	0.693678	62	41.6646	-62.2709	0.607214	56	48.2642	-28.9582
3	1245131	N	A	T	115	0.001	0.642953	56	43.8698	-39.7913	0.593283	59	52.6547	-26.2324
3	1245176	N	A	T	104	0.001	0.660484	53	39.4793	-42.9032	0.549052	51	50.4682	-11.4771
3	1245300	N	A	T	110	0.001	0.590224	61	54.8492	-26.164	0.530633	49	50.4708	-6.77546
3	1245397	N	G	A	110	0.001	0.625083	56	46.067	-34.2985	0.574124	54	50.4641	-18.7674
3	1245715	N	G	A	106	0.001	0.807222	57	24.0934	-100.003	0.816538	49	19.7097	-89.3044
3	1245783	N	C	T	101	0.001	0.666778	57	41.6712	-48.2034	0.636455	44	35.0969	-29.6812
3	1245793	N	G	A	98	0.001	0.720147	50	30.6945	-58.3583	0.896098	48	10.9221	-117.959
3	1245867	N	A	T	84	0.001	0.704682	44	28.5052	-47.1342	0.57505	40	37.2995	-14.0868
3	1245868	N	T	A	83	0.001	0.690603	42	28.5079	-41.4075	0.561016	41	39.4954	-11.5974
3	1245905	N	T	A	81	0.001	0.714429	42	26.3107	-47.5198	0.615462	39	32.9063	-21.8708
3	1245922	N	T	G	74	0.001	0.702838	37	24.1201	-39.218	0.621703	37	30.7118	-21.9863
3	1246041	N	T	A	98	0.001	0.755272	49	26.3013	-68.3063	0.551054	49	48.2736	-11.4972
3	1246050	N	G	A	93	0.001	0.833556	48	17.5138	-93.5994	0.755726	45	24.1095	-62.866
3	1246174	N	A	C	96	0.001	0.724288	58	35.0782	-69.2086	0.605333	38	32.9077	-19.2747
3	1246410	N	C	A	111	0.001	0.705055	61	39.4687	-65.4845	0.600067	50	43.8778	-23.9858
3	1246478	N	G	A	106	0.001	0.660822	56	41.6726	-45.4398	0.459973	50	50.4695	9.10925
3	1246510	N	C	A	103	0.001	0.649222	57	43.8685	-42.501	0.456493	46	46.0804	9.13717
3	1246624	N	C	T	100	0.001	0.596218	52	46.0724	-23.9073	0.520847	48	50.4721	-4.47781
3	1246655	N	A	C	97	0.001	0.622723	53	43.8738	-31.7854	0.477258	44	46.083	4.48539
3	1246674	N	T	G	92	0.001	0.591898	49	43.8791	-21.4375	0.41855	43	39.4927	16.5252
3	1246804	N	T	G	116	0.001	0.615462	52	43.8751	-29.161	0.640719	64	50.4508	-44.6815
3	1246889	N	T	A	132	0.001	0.838936	62	21.8896	-123.45	0.843086	70	24.0761	-141.621
3	1246921	N	T	A	132	0.001	0.615462	65	54.8439	-36.4513	0.522403	67	70.2218	-6.72604
3	1246955	N	T	A	127	0.001	0.645258	62	48.2562	-44.8519	0.707831	65	41.6606	-70.8875
3	1247001	N	C	T	131	0.001	0.823745	68	26.276	-127.57	0.777963	63	30.6771	-97.4964
3	1247041	N	A	C	147	0.001	0.87525	72	19.679	-164.208	0.786858	75	35.0556	-120.702
3	1247086	N	C	A	127	0.001	0.666778	60	43.8645	-50.7404	0.671756	67	48.2496	-58.5946
3	1247093	N	A	T	162	0.101852	0.779882	82	25.1438	-108.388	0.769643	80	12.7934	-89.1107
3	1247107	N	A	C	208	0.001	0.796314	103	46.0043	-172.637	0.8002	105	46.0017	-178.902
3	1247111	N	T	C	200	0.001	0.826749	98	37.2221	-186.056	0.784504	102	48.2029	-162.477
3	1247112	N	T	G	203	0.001	0.810207	100	41.6139	-177.613	0.82546	103	39.4127	-194.552
3	1247114	N	T	A	206	0.001	0.757453	103	54.7932	-145.077	0.786599	103	48.2016	-165.577
3	1247115	N	A	C	209	0.001	0.752549	105	56.9878	-144.476	0.759789	104	54.7919	-148.108
3	1247126	N	G	T	215	0.027907	0.85724	109	24.2191	-218.214	0.784234	106	38.2191	-158.582
3	1247131	N	T	C	221	0.001	0.854782	110	35.0089	-232.632	0.802003	111	48.1909	-190.56
3	1247134	N	G	A	220	0.001	0.845685	110	37.2061	-224.769	0.863879	110	32.8117	-240.643
3	1247159	N	T	G	213	0.105634	0.564918	106	64.521	-26.7065	0.48896	107	63.2113	4.39441
3	1247166	N	G	A	218	0.00688073	0.889646	108	19.7288	-252.674	0.837921	110	38.5385	-217.044
3	1247168	N	T	G	215	0.001	0.869405	107	30.6184	-238.886	0.833556	108	39.406	-210.599
3	1247174	N	A	T	211	0.001	0.850234	100	32.825	-207.893	0.820033	111	43.7965	-205.172
3	1247179	N	C	T	193	0.001	0.873934	95	26.24	-215.63	0.836959	98	35.0249	-193.645
3	1247184	N	A	G	198	0.001	0.585916	99	89.9542	-40.2865	0.707209	99	63.5875	-107.588
3	1247188	N	T	C	195	0.001	0.663267	95	70.1845	-78.4174	0.630087	100	81.1639	-63.9661
3	1247193	N	T	C	178	0.001	0.712786	87	54.8146	-97.5454	0.692436	91	61.4009	-90.7177
3	1247216	N	C	T	149	0.001	0.584472	77	70.2085	-30.7693	0.541695	72	72.4124	-13.6839
3	1247220	N	A	T	143	0.001	0.684334	76	52.632	-72.0851	0.641886	67	52.644	-47.21
3	1247229	N	G	C	132	0.001	0.444407	72	70.2151	18.4685	0.583389	60	54.8506	-23.6467
3	1247234	N	G	A	128	0.001	0.743019	70	39.4567	-91.9396	0.724288	58	35.0782	-69.2086
3	1247269	N	T	A	108	0.001	0.733489	60	35.0756	-75.1101	0.666778	48	35.0916	-40.5924
3	1247270	N	A	T	107	0.001	0.733489	60	35.0756	-75.1101	0.659681	47	35.0929	-37.8304
3	1247285	N	G	A	142	0.001	0.721667	79	48.2336	-92.9611	0.714429	63	39.466	-71.2796
3	1247288	N	C	G	147	0.001	0.716194	81	50.4281	-92.5361	0.697101	66	43.8565	-67.6532
3	1247295	N	T	C	150	0.001	0.737659	80	46.035	-102.293	0.743019	70	39.4567	-91.9396
3	1247297	N	A	T	154	0.00974026	0.720956	82	49.4677	-95.4564	0.719746	72	36.2552	-81.0034
3	1247308	N	C	T	163	0.001	0.685517	89	61.4036	-85.0414	0.716361	74	46.043	-84.6162
3	1247312	N	A	C	163	0.001	0.647826	88	67.9966	-64.9255	0.693462	75	50.4361	-75.2305
3	1247314	N	T	C	165	0.001	0.651787	89	67.9953	-67.6466	0.684334	76	52.632	-72.0851
3	1247319	N	C	A	162	0.001	0.651787	89	67.9953	-67.6466	0.671347	73	52.636	-63.668
3	1247327	N	T	G	162	0.001	0.651787	89	67.9953	-67.6466	0.657639	73	54.8333	-57.9077
3	1247328	N	C	T	165	0.001	0.644541	90	70.1911	-64.7471	0.653436	75	57.0278	-57.7044
3	1247338	N	T	A	177	0.001	0.61466	96	81.1693	-53.4257	0.580301	81	74.5976	-30.6594
3	1247341	N	T	G	183	0.001	0.607915	102	87.753	-53.1215	0.605008	81	70.2032	-40.9474
3	1247345	N	T	C	180	0.001	0.616239	99	83.3625	-55.9288	0.543239	81	81.1893	-15.9863
3	1247361	N	G	A	207	0.0144928	0.570867	115	98.6594	-37.1177	0.505549	92	90.0372	-2.19724
3	1247362	N	T	A	205	0.001	0.571476	112	105.317	-37.4491	0.5269	93	96.5539	-11.2551
3	1247368	N	T	C	211	0.007109	0.573075	111	94.0202	-37.1888	0.520096	100	104.517	-8.94893
3	1247373	N	T	A	212	0.001	0.872976	110	30.6144	-248.808	0.872798	102	28.4279	-230.563
3	1247390	N	T	G	191	0.001	0.510007	100	107.531	-4.43443	0.494502	91	98.7537	2.20822
3	1247394	N	A	G	182	0.00824176	0.477654	91	85.357	8.88783	0.549725	91	89.0834	-20.6666
3	1247409	N	T	C	162	0.001	0.609829	82	70.2018	-43.5336	0.525017	80	83.3878	-8.98898
3	1247411	N	C	A	158	0.001	0.597626	82	72.399	-38.2977	0.5	76	83.3932	0
3	1247413	N	T	G	160	0.001	0.6501	80	61.4156	-60.0455	0.625083	80	65.81	-48.9979
3	1247425	N	A	T	126	0.001	0.815595	65	26.28	-118.014	0.705055	61	39.4687	-65.4845
3	1247427	N	T	C	124	0.001	0.828344	64	24.0841	-122.274	0.716811	60	37.2728	-68.7766
3	1247430	N	A	T	114	0.001	0.793299	58	26.2893	-95.9721	0.69656	56	37.2781	-57.2191
3	1247438	N	C	A	124	0.001	0.83099	65	24.0828	-125.483	0.712006	59	37.2741	-65.8661
3	1247440	N	C	A	124	0.001	0.818394	66	26.2787	-121.192	0.707035	58	37.2755	-62.9692
3	1247441	N	T	G	124	0.001	0.86178	65	19.6883	-141.098	0.712006	59	37.2741	-65.8661
3	1247442	N	G	T	127	0.001	0.826305	69	26.2747	-130.768	0.707035	58	37.2755	-62.9692
3	1247449	N	T	C	124	0.001	0.811802	69	28.4719	-123.356	0.691037	55	37.2795	-54.3671
3	1247450	N	T	G	127	0.001	0.833556	72	26.2707	-140.399	0.691037	55	37.2795	-54.3671
3	1247455	N	A	G	136	0.001	0.8002	75	32.8583	-127.787	0.655842	61	46.0604	-47.7649
3	1247500	N	C	T	214	0.00700935	0.541479	109	108.84	-20.519	0.62559	105	76.7423	-63.1378
3	1247506	N	T	A	221	0.00678733	0.522225	114	109.107	-11.1265	0.626744	107	86.9185	-66.2124
3	1247521	N	C	T	217	0.001	0.518531	108	114.112	-8.9371	0.587214	109	98.7298	-45.0762
3	1247526	N	T	C	217	0.001	0.495324	107	116.31	2.2066	0.600067	110	96.5312	-52.7688
3	1247530	N	C	T	218	0.001	0.509622	104	111.92	-4.43295	0.587778	114	103.117	-47.4715
3	1247547	N	C	T	224	0.001	0.490735	108	116.309	4.43149	0.560385	116	111.904	-32.455
3	1247551	N	C	T	222	0.001	0.485705	105	111.918	6.6774	0.572698	117	109.705	-39.8317
3	1247564	N	T	A	190	0.001	0.548419	93	92.1594	-20.6474	0.463893	97	98.7457	15.8862
3	1247569	N	A	G	177	0.001	0.465093	86	87.7743	13.6023	0.56048	91	87.7676	-25.5024
3	1247571	N	G	T	178	0.001	0.546543	86	85.5771	-18.323	0.46737	92	94.358	13.5749
3	1247575	N	T	C	186	0.001	0.556856	88	85.5744	-23.1111	0.479578	98	103.139	8.95221
3	1247579	N	A	T	186	0.001	0.549484	91	89.9648	-20.6666	0.473667	95	98.7484	11.2494
3	1247608	N	T	A	215	0.001	0.835175	103	37.2154	-202.12	0.830578	112	41.5979	-215.868
3	1247611	N	A	T	215	0.001	0.495235	105	114.116	2.20676	0.572776	110	103.123	-37.4911
3	1247627	N	T	A	122	0.001	0.83099	65	24.0828	-125.483	0.807222	57	24.0934	-100.003
3	1247651	N	T	A	99	0.001	0.755272	49	26.3013	-68.3063	0.700134	50	32.8917	-52.1728
3	1247787	N	T	C	166	0.001	0.524406	82	85.5824	-8.98409	0.595302	84	74.5936	-38.2219
3	1247788	N	T	G	171	0.001	0.534907	86	87.7743	-13.6023	0.588294	85	76.7895	-35.6193
3	1247789	N	C	T	169	0.001	0.541204	85	85.5784	-15.9577	0.571476	84	78.9881	-28.0869
3	1247800	N	T	C	171	0.001	0.529431	85	87.7756	-11.2804	0.58145	86	78.9854	-33.0504
3	1247885	N	A	G	188	0.001	0.580699	93	85.5677	-35.3883	0.526333	95	98.7484	-11.2494
3	1247890	N	G	T	186	0.001	0.554384	92	89.9635	-23.0614	0.531936	94	96.5525	-13.5666
3	1247912	N	A	T	162	0.001	0.586725	75	68.0139	-30.8287	0.609268	87	74.5896	-45.9303
3	1247917	N	T	C	159	0.001	0.597287	72	63.6235	-33.5008	0.586264	87	78.9841	-35.5575
3	1247919	N	T	C	157	0.001	0.605704	71	61.4276	-36.1514	0.593085	86	76.7881	-38.1497
3	1247924	N	T	C	155	0.001	0.588294	68	61.4316	-28.4955	0.574763	87	81.1813	-30.5137
3	1247936	N	A	G	137	0.001	0.565261	69	65.8247	-20.9523	0.573579	68	63.6288	-23.4482
3	1248229	N	G	A	161	0.001	0.66227	74	54.8319	-60.6597	0.632272	87	70.1951	-56.6895
3	1248235	N	C	T	151	0.001	0.685838	70	48.2456	-67.0203	0.64207	81	63.6115	-57.1578
3	1248245	N	G	A	138	0.001	0.738621	65	37.2661	-83.5173	0.685055	73	50.4388	-69.5525
3	1248246	N	T	C	139	0.001	0.734531	64	37.2675	-80.5457	0.653436	75	57.0278	-57.7044
3	1248252	N	T	C	139	0.001	0.707831	65	41.6606	-70.8875	0.66227	74	54.8319	-60.6597
3	1248331	N	G	A	133	0.001	0.676588	68	48.2482	-61.3892	0.615462	65	54.8439	-36.4513
3	1248338	N	G	T	131	0.001	0.68194	66	46.0537	-61.664	0.661646	65	48.2522	-53.0496
3	1248344	N	C	T	138	0.001	0.700134	70	46.0484	-73.0419	0.676588	68	48.2482	-61.3892
3	1248350	N	A	G	134	0.001	0.716562	67	41.6579	-76.6964	0.701627	67	43.8551	-70.5211
3	1248353	N	T	G	131	0.001	0.692436	65	43.8578	-64.7983	0.697101	66	43.8565	-67.6532
3	1248357	N	A	T	131	0.001	0.697101	66	43.8565	-67.6532	0.677041	65	46.055	-58.8536
3	1248359	N	G	A	130	0.001	0.692436	65	43.8578	-64.7983	0.677041	65	46.055	-58.8536
3	1248365	N	A	C	125	0.001	0.682662	63	43.8605	-59.1302	0.693678	62	41.6646	-62.2709
3	1248374	N	C	T	124	0.0120968	0.668033	60	42.9728	-50.7404	0.684036	64	36.356	-58.2551
3	1248424	N	T	C	83	0.001	0.710667	38	24.1188	-42.1071	0.666778	45	32.8984	-38.0553
3	1248442	N	A	G	140	0.001	0.577516	71	65.822	-25.8806	0.637773	69	54.8386	-47.0474
3	1248448	N	G	A	144	0.001	0.743406	74	41.6486	-97.3796	0.814496	70	28.4706	-126.526
3	1248454	N	G	C	147	0.001	0.589804	78	70.2072	-33.2876	0.623271	69	57.0358	-41.5847
3	1248456	N	G	A	148	0.001	0.589804	78	70.2072	-33.2876	0.628657	70	57.0345	-44.231
3	1248461	N	A	T	157	0.001	0.587558	80	72.4017	-33.2238	0.610463	77	65.8141	-41.1371
3	1248485	N	G	A	177	0.001	0.483135	89	94.3619	6.69283	0.568227	88	83.3772	-28.0082
3	1248487	N	T	C	178	0.001	0.528109	89	92.1647	-11.2672	0.539352	89	89.9675	-15.9317
3	1248493	N	G	T	180	0.001	0.6293	89	72.3897	-56.548	0.692436	91	61.4009	-90.7177
3	1248503	N	G	A	176	0.001	0.530885	81	83.3865	-11.295	0.536867	95	96.5512	-15.8968
3	1248504	N	T	G	168	0.001	0.512829	78	83.3905	-4.44572	0.522237	90	94.3606	-8.96672
3	1248509	N	T	C	171	0.001	0.543239	81	81.1893	-15.9863	0.611185	90	76.7828	-48.4263
3	1248516	N	C	T	183	0.001	0.702516	84	54.8186	-88.8704	0.727424	99	59.193	-120.1
3	1248521	N	C	A	185	0.001	0.823745	85	32.845	-159.463	0.8002	100	43.8111	-170.382
3	1248536	N	T	A	188	0.001	0.837181	92	32.8357	-181.945	0.802285	96	41.6192	-165.003
3	1248541	N	G	A	179	0.001	0.555593	90	87.7689	-23.0857	0.595569	89	78.9814	-40.62
3	1248543	N	G	A	179	0.001	0.561839	89	85.573	-25.5325	0.588948	90	81.1773	-38.0152
3	1248558	N	T	C	181	0.001	0.551759	87	85.5757	-20.7077	0.489355	94	100.947	4.437
3	1248579	N	G	A	189	0.001	0.773378	97	48.2096	-147.059	0.761044	92	48.2162	-131.792
3	1248581	N	T	A	192	0.001	0.886856	97	24.0401	-230.67	0.895	95	21.8455	-232.556
3	1248586	N	A	G	189	0.001	0.51614	93	98.7511	-6.68845	0.489576	96	103.142	4.43614
3	1248603	N	C	T	143	0.001	0.642953	70	54.8373	-49.7392	0.643932	73	57.0305	-52.269
3	1248616	N	A	G	134	0.001	0.734531	64	37.2675	-80.5457	0.77161	70	35.0622	-105.279
3	1248630	N	C	G	130	0.001	0.484365	64	68.0286	4.45695	0.666778	66	48.2509	-55.8145
3	1248640	N	A	G	126	0.001	0.750167	64	35.0702	-87.0551	0.822796	62	24.0868	-115.874
3	1248646	N	T	G	134	0.001	0.661646	65	48.2522	-53.0496	0.68128	69	48.2469	-64.198
3	1248649	N	G	A	140	0.001	0.642953	70	54.8373	-49.7392	0.671543	70	50.4428	-61.1313
3	1248676	N	T	C	155	0.001	0.693462	75	50.4361	-75.2305	0.787692	80	37.2461	-129.216
3	1248684	N	G	A	164	0.001	0.861	79	24.0641	-170.993	0.906153	85	17.4644	-216.41
3	1248690	N	C	T	168	0.001	0.740901	81	46.0337	-105.272	0.770295	87	43.8284	-130.067
3	1248695	N	T	C	165	0.001	0.637592	80	63.6128	-54.4676	0.694247	85	57.0145	-85.6632
3	1248708	N	C	G	172	0.001	0.747153	83	46.031	-111.256	0.786708	89	41.6286	-143.139
3	1248709	N	A	C	168	0.001	0.900267	80	17.4711	-199.513	0.863879	88	26.2493	-192.514
3	1248718	N	G	A	176	0.001	0.785905	84	39.438	-134.626	0.717536	92	57.0051	-105.874
3	1248722	N	C	A	174	0.001	0.678691	84	59.213	-76.8713	0.666778	90	65.7967	-76.1107
3	1248723	N	C	A	174	0.001	0.859063	85	26.2533	-182.66	0.775465	89	43.8258	-136.203
3	1248730	N	C	T	170	0.001	0.765609	81	41.6392	-118.523	0.66303	89	65.798	-73.3437
3	1248739	N	T	C	165	0.001	0.727424	77	46.039	-93.4108	0.659197	88	65.7994	-70.5881
3	1248742	N	C	T	171	0.001	0.862742	80	24.0628	-174.279	0.780407	91	43.8231	-142.365
3	1248747	N	T	C	165	0.001	0.74042	77	43.8418	-99.8331	0.68194	88	61.4049	-82.2186
3	1248748	N	C	G	169	0.001	0.750167	80	43.8378	-108.819	0.674274	89	63.6008	-79.1414
3	1248753	N	A	T	175	0.00857143	0.751445	85	38.3979	-112.909	0.656455	90	67.0824	-70.3797
3	1248754	N	A	C	172	0.001	0.756269	82	43.8351	-114.852	0.689015	90	61.4023	-87.8745
3	1248769	N	A	G	174	0.001	0.857381	84	26.2547	-179.383	0.933623	90	13.0633	-252.063
3	1248780	N	T	A	172	0.001	0.753255	81	43.8364	-111.831	0.68144	91	63.5982	-84.7526
3	1248795	N	C	T	164	0.001	0.864441	81	24.0614	-177.568	0.952109	83	8.67819	-247.79
3	1248818	N	T	C	140	0.117857	0.699556	67	25.2042	-55.9989	0.450308	73	35.4295	13.1833
3	1248871	N	T	A	143	0.001	0.848717	66	21.8842	-136.424	0.779407	77	37.2501	-119.93
3	1248874	N	G	C	147	0.001	0.651616	66	50.4482	-50.1014	0.382638	81	68.0059	46.2459
3	1248958	N	C	T	122	0.001	0.700134	60	39.47	-62.6073	0.548419	62	61.4396	-13.7649
3	1248961	N	C	A	114	0.001	0.872976	55	15.3072	-124.404	0.762887	59	30.6824	-85.2492
3	1249015	N	C	G	110	0.001	0.634705	52	41.6779	-34.5773	0.413736	58	52.656	23.705
3	1249079	N	A	C	125	0.001	0.630224	73	59.2277	-46.7499	0.442269	52	50.4668	13.8772
3	1249080	N	T	C	123	0.001	0.638982	72	57.0318	-49.5738	0.470569	51	52.6654	6.76825
3	1249095	N	G	A	126	0.001	0.861352	72	21.8762	-156.045	0.740901	54	30.6891	-70.1814
3	1249120	N	G	T	122	0.001	0.59097	66	59.237	-28.5607	0.410655	56	50.4615	23.7676
3	1249174	N	C	T	97	0.001	0.484365	64	68.0286	4.45695	0.545485	33	32.9144	-6.86478
3	1249264	N	G	A	86	0.001	0.719445	57	35.0796	-66.2773	0.689782	29	19.7363	-28.4482
3	1249535	N	A	G	100	0.001	0.692436	52	35.0862	-51.8387	0.750167	48	26.3027	-65.2913
3	1249620	N	T	C	94	0.001	0.695783	46	30.6998	-46.7853	0.666778	48	35.0916	-40.5924
3	1249959	N	T	A	111	0.0135135	0.815367	64	25.2083	-114.842	0.785201	47	15.5084	-71.1369
3	1250069	N	C	T	150	0.001	0.770295	87	43.8284	-130.067	0.777963	63	30.6771	-97.4964
3	1250075	N	A	T	146	0.001	0.779256	86	41.6326	-133.858	0.783522	60	28.4839	-95.1645
3	1250082	N	C	T	143	0.001	0.802527	86	37.2381	-147.965	0.772111	57	28.4879	-85.9223
3	1250087	N	A	G	147	0.001	0.779256	86	41.6326	-133.858	0.787077	61	28.4826	-98.2642
3	1250103	N	A	G	144	0.001	0.8002	80	35.0489	-136.306	0.797073	64	28.4786	-107.615
3	1250104	N	G	A	142	0.001	0.743752	78	43.8404	-102.82	0.750167	64	35.0702	-87.0551
3	1250107	N	A	G	141	0.001	0.785	79	37.2474	-126.114	0.774377	62	30.6785	-94.4201
3	1250114	N	C	T	152	0.001	0.762675	80	41.6406	-115.478	0.791861	72	32.8623	-118.406
3	1250138	N	C	A	144	0.001	0.730923	78	46.0377	-96.3623	0.68194	66	46.0537	-61.664
3	1250139	N	C	T	108	0.0694444	0.650146	59	28.5387	-38.0436	0.578267	49	32.1277	-15.8917
3	1250148	N	C	T	113	0.001	0.633422	60	48.2589	-39.4743	0.49056	53	57.0571	2.21611
3	1250196	N	A	C	118	0.001	0.569012	58	54.8533	-18.6848	0.550033	60	59.245	-13.7843
3	1250271	N	G	A	141	0.001	0.857381	84	26.2547	-179.383	0.895	57	13.1073	-139.533
3	1250310	N	T	G	134	0.001	0.550033	80	78.9934	-18.3792	0.5	54	59.253	0
3	1250316	N	A	T	136	0.001	0.829488	82	30.6518	-157.371	0.907679	54	10.9141	-138.22
3	1250363	N	T	C	119	0.001	0.698545	63	41.6632	-65.1296	0.517869	56	59.2504	-4.46588
3	1250515	N	G	C	96	0.015625	0.69294	55	36.201	-54.3671	0.601064	41	27.7962	-18.7788
3	1250615	N	T	A	99	0.001	0.70923	55	35.0822	-60.4563	0.477258	44	46.083	4.48539
3	1250714	N	T	C	93	0.001	0.843366	51	17.5098	-103.292	0.738254	42	24.1135	-53.8655
3	1251014	N	A	T	113	0.001	0.566082	53	50.4655	-16.3078	0.516678	60	63.6395	-4.46112
3	1251072	N	A	C	105	0.001	0.583389	48	43.8805	-18.9174	0.526333	57	59.249	-6.74965
3	1251150	N	A	C	97	0.001	0.674535	43	30.7038	-38.3026	0.574124	54	50.4641	-18.7674
3	1251185	N	G	T	138	0.001	0.812709	64	26.2813	-114.842	0.797496	74	32.8597	-124.653
3	1251190	N	T	A	139	0.001	0.8002	65	28.4772	-110.749	0.797496	74	32.8597	-124.653
3	1251259	N	C	T	139	0.001	0.80903	68	28.4732	-120.194	0.718456	71	43.8498	-82.1158
3	1251335	N	C	A	121	0.001	0.714429	56	35.0809	-63.3597	0.677041	65	46.055	-58.8536
3	1251442	N	T	A	133	0.001	0.825614	63	24.0854	-119.071	0.728724	70	41.6539	-85.4974
3	1251454	N	G	A	137	0.001	0.687625	64	43.8591	-61.9572	0.602808	73	63.6222	-36.0626
3	1251830	N	A	G	151	0.001	0.80903	68	28.4732	-120.194	0.807434	83	35.0449	-145.745
3	1251935	N	C	T	132	0.001	0.566711	60	57.0478	-18.6477	0.638982	72	57.0318	-49.5738
3	1252300	N	A	T	162	0.001	0.569814	86	81.1826	-28.0466	0.526333	76	78.9987	-8.99953
3	1252469	N	A	G	161	0.001	0.528109	89	92.1647	-11.2672	0.486102	72	76.8068	4.45001
3	1252756	N	G	A	109	0.001	0.61232	49	41.6819	-26.66	0.533356	60	61.4423	-9.05576
3	1252868	N	A	G	125	0.001	0.870618	54	15.3086	-121.095	0.760737	71	37.2581	-101.563
3	1253099	N	A	G	137	0.001	0.838063	74	26.268	-146.848	0.746196	63	35.0716	-84.0522
3	1253122	N	C	T	149	0.001	0.792403	77	35.0529	-126.923	0.861352	72	21.8762	-156.045
3	1253238	N	T	C	152	0.00986842	0.974571	71	0.925644	-218.588	0.816914	81	31.8891	-146.723
3	1253239	N	T	G	147	0.001	0.7973	69	30.6691	-116.134	0.897701	78	17.4738	-192.773
3	1253247	N	C	A	144	0.001	0.956187	68	6.50098	-205.905	0.816	76	30.6598	-138.212
3	1253266	N	T	G	138	0.001	0.676588	68	48.2482	-61.3892	0.657248	70	52.64	-55.3718
3	1253286	N	A	T	143	0.001	0.753792	69	37.2608	-95.5091	0.770451	74	37.2541	-110.71
3	1253307	N	C	T	145	0.0206897	0.669031	70	43.032	-57.569	0.623347	75	53.6323	-43.4371
3	1253352	N	T	A	154	0.001	0.723226	65	39.4633	-77.1255	0.786708	89	41.6286	-143.139
3	1253623	N	T	A	199	0.001	0.771014	96	48.2109	-143.993	0.767169	103	52.596	-151.801
3	1253701	N	C	G	189	0.001	0.626347	99	81.1653	-61.3126	0.622304	90	74.5856	-53.7716
3	1254057	N	C	T	149	0.001	0.759667	79	41.6419	-112.441	0.685838	70	48.2456	-67.0203
3	1254172	N	A	T	140	0.001	0.734531	64	37.2675	-80.5457	0.763334	76	39.4487	-110.041
3	1254196	N	C	G	134	0.001	0.754016	65	35.0689	-90.0684	0.768295	69	35.0636	-102.219
3	1254337	N	C	G	137	0.001	0.82111	67	26.2773	-124.378	0.714429	70	43.8511	-79.1996
3	1254359	N	A	G	141	0.001	0.764883	68	35.0649	-99.1672	0.712471	73	46.0444	-81.7057
3	1254438	N	C	G	114	0.001	0.725641	51	30.6931	-61.2925	0.777963	63	30.6771	-97.4964
3	1254643	N	A	G	111	0.001	0.774377	62	30.6785	-94.4201	0.734851	49	28.4986	-61.7682
3	1254799	N	G	A	132	0.0113636	0.735128	61	27.8872	-73.8976	0.734182	71	40.6674	-88.4528
3	1256098	N	C	T	146	0.001	0.904379	73	15.2832	-184.706	0.849548	73	24.0721	-151.369
3	1256152	N	C	T	156	0.001	0.825217	80	30.6544	-150.963	0.908167	76	15.2792	-194.864
3	1256275	N	G	A	131	0.001	0.779848	59	28.4852	-92.0741	0.666778	72	52.6374	-60.8885
3	1256720	N	T	A	145	0.001	0.883589	60	15.3005	-141.022	0.788428	85	39.4367	-137.731
3	1257913	N	G	T	146	0.001	0.523092	65	68.0273	-6.73019	0.64207	81	63.6115	-57.1578
3	1258048	N	C	G	149	0.001	0.626751	75	61.4222	-46.6134	0.648748	74	57.0291	-54.9794
3	1258405	N	G	T	161	0.001	0.797073	64	28.4786	-107.615	0.577371	97	89.9568	-35.2873
3	1259276	N	G	A	149	0.001	0.714429	70	43.8511	-79.1996	0.759667	79	41.6419	-112.441
3	1259752	N	T	C	168	0.001	0.84907	86	28.4492	-178.003	0.878301	82	21.8629	-189.094
3	1259795	N	A	T	148	0.001	0.840227	75	26.2667	-150.08	0.781009	73	35.0582	-114.509
3	1260440	N	T	A	160	0.001	0.837434	86	30.6464	-170.246	0.865108	74	21.8735	-162.623
3	1260854	N	C	G	131	0.001	0.925657	67	10.8968	-182.554	0.828344	64	24.0841	-122.274
3	1261227	N	G	T	151	0.0198676	0.826298	73	26.6172	-136.072	0.753401	78	29.4397	-100.757
3	1261726	N	C	T	129	0.001	0.83099	65	24.0828	-125.483	0.843979	64	21.8869	-129.926
3	1262730	N	T	C	135	0.001	0.750167	60	32.8783	-81.6142	0.720147	75	46.0417	-87.5375
3	1263890	N	G	A	174	0.0258621	0.584821	85	68.4056	-32.7572	0.622845	89	58.6667	-50.2293
3	1264013	N	A	T	200	0.001	0.950796	101	10.8514	-300.158	0.889149	99	24.0374	-237.361
3	1264087	N	C	G	206	0.001	0.932327	103	15.2432	-287.185	0.796314	103	46.0043	-172.637
3	1264118	N	C	T	186	0.001	0.923359	91	15.2592	-245.983	0.758067	95	50.4095	-134.198
3	1264135	N	T	A	167	0.001	0.623459	77	63.6168	-46.4844	0.611185	90	76.7828	-48.4263
3	1264139	N	C	T	173	0.001	0.802834	76	32.857	-130.927	0.721797	97	59.1957	-114.222
3	1264424	N	A	G	237	0.001	0.943692	106	13.042	-307.372	0.832283	131	48.1642	-254.181
3	1264429	N	C	T	246	0.001	0.716959	113	70.1605	-129.633	0.684334	133	92.106	-126.149
3	1264444	N	T	G	252	0.001	0.895916	115	26.2133	-282.429	0.934597	137	19.5923	-384.987
3	1264459	N	C	A	253	0.001	0.932492	118	17.4204	-329.195	0.911386	135	26.1866	-350.053
3	1264462	N	C	T	252	0.00595238	0.859767	121	30.0098	-254.929	0.787405	131	60.4805	-210.452
3	1264475	N	T	A	261	0.001	0.911565	124	24.0041	-321.731	0.883467	137	34.9729	-321.86
3	1264498	N	T	A	240	0.001	0.954149	130	13.01	-390.863	0.89117	110	26.22	-265.639
3	1264505	N	A	C	237	0.001	0.968567	126	8.62084	-398.474	0.892154	111	26.2186	-268.993
3	1264511	N	T	A	237	0.001	0.952683	126	13.0153	-376.913	0.883138	111	28.4159	-260.469
3	1264515	N	T	G	231	0.001	0.901094	121	26.2053	-302.643	0.945752	110	13.0366	-321.249
3	1264535	N	A	C	216	0.001	0.808902	115	48.1855	-203.162	0.782367	101	48.2042	-159.382
3	1264859	N	T	A	152	0.001	0.784805	65	30.6745	-103.676	0.689782	87	59.209	-85.3445
3	1264867	N	T	A	152	0.001	0.936799	63	8.70487	-178.389	0.809195	89	37.2341	-157.419
3	1265515	N	A	T	133	0.001	0.720735	68	41.6566	-79.6188	0.692436	65	43.8578	-64.7983
3	1266304	N	A	T	158	0.001	0.734531	64	37.2675	-80.5457	0.627745	94	76.7775	-58.9294
3	1266519	N	G	T	175	0.001	0.857381	84	26.2547	-179.383	0.857381	91	28.4425	-194.331
3	1266949	N	T	G	179	0.001	0.697806	86	57.0131	-88.5216	0.763617	93	48.2149	-134.832
3	1267008	N	C	A	176	0.001	0.543239	81	81.1893	-15.9863	0.579	95	87.7623	-35.3367
3	1267045	N	A	G	175	0.001	0.576522	85	78.9867	-30.56	0.533356	90	92.1634	-13.5836
3	1267253	N	G	A	157	0.001	0.705265	78	50.4321	-83.8349	0.645667	79	61.4169	-57.3303
3	1267857	N	A	T	120	0.001	0.821643	56	21.8976	-104.18	0.765802	64	32.873	-93.7314
3	1268031	N	A	T	124	0.001	0.8002	55	24.0961	-93.7103	0.710285	69	43.8525	-76.2948
3	1268326	N	A	G	195	0.0230769	0.753968	88	45.6102	-119.701	0.753968	107	39.3593	-137.554
3	1268353	N	A	G	190	0.001	0.864441	81	24.0614	-177.568	0.880988	109	28.4185	-253.805
3	1268560	N	C	A	174	0.001	0.9345	76	10.8848	-213.499	0.888014	98	24.0388	-234.014
3	1269028	N	T	A	117	0.001	0.803774	56	24.0948	-96.8521	0.885503	61	15.2992	-144.36
3	1269871	N	G	A	156	0.001	0.597468	77	68.0113	-35.8992	0.582333	79	72.403	-30.7129
3	1270009	N	C	T	154	0.001	0.615462	65	54.8439	-36.4513	0.674274	89	63.6008	-79.1414
3	1270191	N	T	A	175	0.001	0.839307	87	30.6451	-173.477	0.829765	88	32.841	-169.07
3	1270253	N	A	T	166	0.001	0.670443	91	65.7954	-78.8888	0.706805	75	48.2389	-81.3196
3	1270346	N	T	C	144	0.001	0.493329	75	81.1973	2.21057	0.724788	69	41.6552	-82.5525
3	1270408	N	A	T	163	0.001	0.91594	83	15.2699	-218.658	0.812709	80	32.8517	-143.552
3	1270500	N	T	A	230	0.001	0.866911	120	34.9955	-265.469	0.900267	110	24.0228	-274.33
3	1270506	N	A	T	227	0.001	0.798519	119	52.5747	-201.324	0.815025	108	43.8005	-195.631
3	1270545	N	C	A	227	0.0132159	0.894261	120	22.1668	-284.242	0.937854	107	10.1597	-293.598
3	1270579	N	T	A	256	0.001	0.912275	125	24.0028	-325.129	0.916308	131	23.9948	-345.552
3	1270593	N	G	T	254	0.001	0.890091	118	28.4065	-283.866	0.948829	136	15.1992	-401.43
3	1270674	N	C	G	278	0.00539568	0.915563	128	23.2469	-335.334	0.89404	150	28.0456	-358.991
3	1270698	N	A	T	281	0.001	0.899491	129	28.3918	-320.836	0.941084	152	19.5723	-436.809
3	1270714	N	C	G	264	0.0852273	0.824881	118	26.0171	-188.261	0.891214	146	10.8113	-279.393
3	1270716	N	T	C	268	0.001	0.909364	121	24.0081	-311.545	0.911839	147	28.3678	-381.772
3	1270719	N	T	A	265	0.001	0.934174	121	17.4164	-339.53	0.909996	144	28.3719	-371.583
3	1270784	N	A	T	187	0.001	0.87525	88	24.0521	-200.699	0.848717	99	32.8263	-204.637
3	1270848	N	T	C	141	0.001	0.686692	67	46.0524	-64.4885	0.824541	74	28.4652	-139.266
3	1270883	N	C	A	143	0.0104895	0.776138	63	23.6986	-92.884	0.87766	80	20.8494	-182.454
3	1271271	N	G	T	152	0.001	0.826305	69	26.2747	-130.768	0.855659	83	26.256	-176.109
3	1271410	N	T	G	144	0.001	0.695783	69	46.0497	-70.1779	0.640093	75	59.225	-52.1011
3	1271470	N	A	G	138	0.001	0.768295	69	35.0636	-102.219	0.724788	69	41.6552	-82.5526
3	1271602	N	G	C	160	0.001	0.579598	88	81.1799	-32.9979	0.625083	72	59.229	-44.0981
3	1271684	N	T	A	174	0.001	0.942824	87	10.8701	-251.522	0.873813	87	24.0534	-197.384
3	1271893	N	G	T	234	0.001	0.90427	125	26.2	-316.155	0.91771	109	19.6297	-288.924
3	1271917	N	G	T	225	0.001	0.897701	117	26.2106	-289.159	0.889149	108	26.2226	-258.939
3	1271918	N	G	T	218	0.001	0.894068	113	26.216	-275.707	0.885972	105	26.2267	-248.906
3	1271920	N	T	C	227	0.001	0.947201	113	13.0326	-331.668	0.895	114	26.2147	-279.067
3	1271969	N	C	T	224	0.001	0.900267	120	26.2066	-299.269	0.904116	104	21.8335	-262.899
3	1271991	N	T	C	222	0.001	0.898571	118	26.2093	-292.527	0.923359	104	17.4391	-281.123
3	1272077	N	A	T	269	0.001	0.937355	143	19.5843	-405.691	0.912974	126	24.0014	-328.529
3	1272185	N	T	A	241	0.001	0.756269	123	65.7527	-172.277	0.737446	118	67.9566	-150.721
3	1272341	N	C	G	275	0.001	0.92171	140	23.9827	-376.279	0.918798	135	23.9894	-359.195
3	1272538	N	T	A	62	0.001	0.548419	31	30.7198	-6.88245	0.48386	31	32.917	2.22949
3	1273303	N	A	G	117	0.001	0.528591	70	72.415	-9.01761	0.63839	47	37.2901	-32.207
3	1273471	N	T	C	140	0.001	0.80576	72	30.6651	-125.556	0.70602	68	43.8538	-73.4018
3	1273624	N	T	C	114	0.001	0.679365	53	37.2821	-48.7125	0.819886	61	24.0881	-112.685
3	1273641	N	G	A	117	0.001	0.698245	53	35.0849	-54.6951	0.797073	64	28.4786	-107.615
3	1275216	N	C	T	159	0.001	0.9503	80	8.6822	-237.341	0.861	79	24.0641	-170.993
3	1276053	N	C	T	142	0.001	0.619127	84	70.1991	-48.7525	0.689782	58	39.4727	-56.8964
3	1276253	N	C	T	137	0.001	0.703261	64	41.6619	-68.002	0.794717	73	32.861	-121.526
3	1277164	N	C	A	169	0.001	0.654424	81	61.4143	-62.7741	0.704682	88	57.0105	-94.2684
3	1277964	N	C	T	145	0.001	0.685055	73	50.4388	-69.5525	0.777963	72	35.0596	-111.424
3	1278189	N	G	A	142	0.0105634	0.781408	68	31.9972	-106.002	0.658659	74	46.9154	-57.1766
3	1278623	N	A	G	152	0.001	0.756928	74	39.4513	-103.971	0.859214	78	24.0654	-167.711
3	1279353	N	G	A	179	0.001	0.71014	100	63.5861	-110.483	0.582333	79	72.403	-30.7129
3	1280864	N	C	T	163	0.001	0.772334	79	39.4447	-119.205	0.773992	84	41.6352	-127.703
3	1281101	N	T	C	171	0.001	0.716361	74	46.043	-84.6162	0.536107	97	98.7457	-15.8862
3	1281500	N	T	A	160	0.001	0.820727	78	30.6571	-144.576	0.841691	82	28.4545	-165.014
3	1282426	N	C	T	133	0.001	0.603243	63	54.8466	-31.2658	0.828791	70	26.2733	-133.973
3	1282654	N	A	C	160	0.001	0.679132	81	57.0198	-74.3363	0.709	79	50.4308	-86.725
3	1283268	N	T	C	174	0.001	0.75549	94	50.4108	-131.172	0.8002	80	35.0489	-136.306
3	1284505	N	A	G	173	0.001	0.882608	85	21.8589	-199.079	0.863879	88	26.2493	-192.514
3	1284669	N	G	C	199	0.001	0.819362	94	37.2274	-173.281	0.924092	105	17.4377	-284.547
3	1284672	N	A	G	206	0.001	0.826749	98	37.2221	-186.056	0.92621	108	17.4337	-294.829
3	1284693	N	A	G	197	0.001	0.844674	90	30.6411	-183.194	0.972278	107	6.44896	-342.893
3	1285640	N	G	A	123	0.001	0.806656	62	26.284	-108.52	0.770672	61	30.6798	-91.3532
3	1285799	N	G	A	135	0.001	0.737	57	32.8823	-72.6418	0.576974	78	72.4044	-28.2202
3	1286354	N	A	G	159	0.001	0.466644	75	76.8028	11.3197	0.619127	84	70.1991	-48.7525
3	1286646	N	A	G	137	0.001	0.513898	72	76.8068	-4.45001	0.553882	65	63.6328	-16.1359
3	1286666	N	T	G	141	0.001	0.586725	75	68.0139	-30.8287	0.560646	66	63.6315	-18.5499
3	1286941	N	G	A	133	0.001	0.635011	63	50.4521	-41.9975	0.514295	70	74.6123	-4.4516
3	1287238	N	T	A	126	0.001	0.746433	67	37.2635	-89.4929	0.779848	59	28.4852	-92.0741
3	1287341	N	C	T	109	0.001	0.555593	54	52.6614	-13.8514	0.545485	55	54.8573	-11.4413
3	1287444	N	A	G	113	0.001	0.604236	48	41.6833	-24.0709	0.492303	65	70.2245	2.21263
3	1287445	N	A	G	114	0.001	0.617099	47	39.4874	-26.768	0.507468	67	72.4191	-2.21214
3	1287599	N	A	T	110	0.0136364	0.776732	63	23.9611	-92.884	0.703999	47	29.9027	-49.6523
3	1287626	N	T	C	120	0.001	0.724788	69	41.6552	-82.5525	0.666778	51	37.2848	-43.1294
3	1288642	N	C	T	107	0.001	0.600067	55	48.2656	-26.3844	0.461513	52	52.664	9.09689
3	1288718	N	G	A	142	0.001	0.577516	71	65.822	-25.8806	0.492953	71	76.8082	2.2113
3	1288791	N	C	A	157	0.001	0.589804	78	70.2072	-33.2876	0.417667	79	72.403	30.7129
3	1288842	N	C	A	169	0.001	0.402713	72	63.6235	33.5008	0.598004	97	85.5624	-45.4931
3	1288869	N	T	C	158	0.001	0.454515	66	65.8287	13.7296	0.587015	92	83.3718	-37.9524
3	1288907	N	A	G	162	0.001	0.424192	66	61.4342	23.4933	0.61466	96	81.1693	-53.4257
3	1289010	N	A	T	165	0.001	0.606813	89	76.7842	-45.8348	0.473667	76	78.9987	8.99953
3	1289025	N	A	T	162	0.001	0.619127	84	70.1991	-48.7525	0.448684	78	76.7988	18.3997
3	1289218	N	A	C	107	0.001	0.825614	63	24.0854	-119.071	0.659197	44	32.8997	-35.2941
3	1289222	N	A	T	108	0.001	0.781438	64	30.6758	-100.582	0.636455	44	35.0969	-29.6812
3	1289258	N	A	C	173	0.001	0.619645	92	76.7802	-53.6511	0.456761	81	81.1893	15.9863
3	1289397	N	A	G	202	0.001	0.419947	100	92.15	37.7267	0.588294	102	92.1474	-42.7432
3	1289493	N	T	G	189	0.001	0.666778	93	67.9899	-78.6477	0.427035	96	89.9582	32.8101
3	1289676	N	T	C	166	0.001	0.657639	73	54.8333	-57.9077	0.408541	93	83.3705	40.4779
3	1289701	N	G	T	173	0.001	0.631667	76	61.4209	-49.2701	0.412313	97	87.7596	40.3477
3	1289740	N	T	G	169	0.001	0.626751	75	61.4222	-46.6134	0.404191	94	83.3692	43.0182
3	1289764	N	A	G	163	0.001	0.838461	68	24.0788	-135.149	0.600067	95	83.3678	-45.573
3	1289781	N	C	T	169	0.001	0.366108	71	57.0331	46.8943	0.61232	98	83.3638	-53.32
3	1289853	N	T	G	135	0.001	0.430988	58	54.8533	18.6848	0.636455	77	61.4196	-51.9422
3	1289880	N	C	G	148	0.001	0.430723	65	61.4356	21.0252	0.590422	83	74.5949	-35.6842
3	1289930	N	T	C	154	0.001	0.472204	72	74.6096	9.01123	0.548813	82	81.1879	-18.3595
3	1290073	N	A	C	166	0.001	0.544333	79	78.9947	-16.0016	0.632272	87	70.1951	-56.6895
3	1290109	N	A	G	164	0.001	0.8002	80	35.0489	-136.306	0.821643	84	32.8463	-156.27
3	1290136	N	G	T	159	0.001	0.467511	77	78.9974	11.311	0.548813	82	81.1879	-18.3595
3	1290175	N	T	C	143	0.001	0.507468	67	72.4191	-2.21214	0.605333	76	65.8154	-38.5493
3	1290265	N	T	G	118	0.001	0.603843	53	46.071	-26.4692	0.507697	65	70.2245	-2.21263
3	1290295	N	A	G	156	0.001	0.493502	77	83.3919	2.21019	0.607667	79	68.0086	-41.0398
3	1290421	N	C	A	154	0.001	0.473667	76	78.9987	8.99953	0.615462	78	65.8127	-43.7416
3	1290640	N	T	C	160	0.001	0.578366	83	76.7922	-30.6085	0.74042	77	43.8418	-99.8331
3	1290669	N	C	A	154	0.001	0.537525	80	81.1906	-13.6338	0.540568	74	74.6069	-13.6704
3	1290851	N	C	T	157	0.001	0.550596	89	87.7703	-20.6867	0.5	68	74.6149	0
3	1290964	N	A	G	155	0.001	0.505751	87	94.3646	-2.20872	0.647157	68	52.6427	-49.9147
3	1290973	N	G	C	146	0.001	0.506177	81	87.7809	-2.20959	0.661646	65	48.2522	-53.0496
3	1291197	N	A	T	136	0.001	0.610243	59	50.4575	-31.452	0.467511	77	78.9974	11.311
3	1291202	N	T	C	134	0.001	0.42618	61	57.0465	21.1078	0.630224	73	59.2277	-46.7499
3	1291469	N	T	C	126	0.001	0.730312	63	37.2688	-77.5853	0.698545	63	41.6632	-65.1296
3	1291646	N	G	A	125	0.001	0.470569	51	52.6654	6.76825	0.567613	74	70.2125	-23.3277
3	1292064	N	T	A	183	0.001	0.5269	93	96.5539	-11.2551	0.57783	90	83.3745	-32.9478
3	1292159	N	A	C	160	0.001	0.527796	72	74.6096	-9.01123	0.534114	88	89.9688	-13.5927
3	1292381	N	G	T	160	0.001	0.720147	75	46.0417	-87.5375	0.623612	85	70.1978	-51.3841
3	1292979	N	T	A	161	0.001	0.558481	77	74.6029	-20.8294	0.488087	84	89.9742	4.44206
3	1293073	N	G	T	164	0.001	0.831682	89	32.8397	-172.282	0.826885	75	28.4639	-142.466
3	1293114	N	C	A	159	0.001	0.542197	83	83.3838	-15.9716	0.526333	76	78.9987	-8.99953
3	1293345	N	G	T	159	0.001	0.494249	87	94.3646	2.20872	0.597287	72	63.6235	-33.5008
3	1293439	N	G	A	156	0.001	0.931322	87	13.0673	-241.733	0.840807	69	24.0774	-138.382
3	1293440	N	A	T	160	0.001	0.471891	89	92.1647	11.2672	0.549329	71	70.2165	-16.0718
3	1293530	N	C	A	160	0.001	0.46737	92	94.358	13.5749	0.647157	68	52.6427	-49.9147
3	1293560	N	C	G	154	0.001	0.829488	82	30.6518	-157.371	0.819658	72	28.4679	-132.884
3	1293603	N	A	T	169	0.001	0.453457	86	85.5771	18.323	0.62659	83	68.0033	-51.5132
3	1293642	N	G	A	162	0.001	0.472204	72	74.6096	9.01123	0.555593	90	87.7689	-23.0857
3	1293919	N	G	A	146	0.001	0.546906	64	63.6341	-13.7467	0.487797	82	87.7796	4.44324
3	1293966	N	T	G	149	0.001	0.537338	67	68.0246	-11.3596	0.53661	82	83.3852	-13.6228
3	1294081	N	C	T	162	0.001	0.777963	72	35.0596	-111.424	0.777963	90	43.8245	-139.281
3	1294106	N	G	T	156	0.001	0.781009	73	35.0582	-114.509	0.771265	83	41.6366	-124.636
3	1294515	N	C	G	162	0.001	0.902708	82	17.4684	-206.264	0.762675	80	41.6406	-115.478
3	1294775	N	G	C	136	0.001	0.582144	67	61.4329	-25.9836	0.782797	69	32.8663	-109.091
3	1295134	N	G	T	169	0.001	0.783973	74	35.0569	-117.602	0.779134	95	46.015	-147.786
3	1295441	N	A	C	174	0.001	0.839307	87	30.6451	-173.477	0.862311	87	26.2506	-189.226
3	1295638	N	C	A	206	0.001	0.856007	104	32.8197	-220.955	0.853177	102	32.8223	-214.417
3	1295655	N	C	A	217	0.001	0.913319	115	21.8189	-300.209	0.882608	102	26.2307	-238.895
3	1295706	N	A	C	207	0.001	0.513771	109	116.308	-6.67426	0.5	98	107.533	0
3	1295759	N	A	T	141	0.001	0.785	79	37.2474	-126.114	0.887355	62	15.2979	-147.702
3	1296188	N	A	C	140	0.001	0.564145	78	74.6016	-23.2578	0.596839	62	54.8479	-28.704
3	1296426	N	A	C	132	0.001	0.887051	53	13.1127	-126.124	0.734334	79	46.0364	-99.3231
3	1296787	N	T	A	156	0.001	0.842334	76	26.2653	-153.317	0.87525	80	21.8655	-182.454
3	1297379	N	G	A	135	0.0111111	0.776255	63	23.762	-92.884	0.555973	72	69.2405	-18.4685
3	1297471	N	T	A	130	0.001	0.633422	60	48.2589	-39.4743	0.47141	70	72.415	9.01761
3	1297667	N	A	G	136	0.001	0.792648	53	24.0988	-87.4546	0.879771	83	21.8615	-192.419
3	1298022	N	C	G	94	0.0478723	0.656316	45	22.0607	-31.2803	0.586174	49	36.4747	-18.5812
3	1298047	N	G	A	148	0.001	0.960307	75	6.49165	-230.389	0.83584	73	26.2693	-143.621
3	1298173	N	T	C	133	0.001	0.831207	71	26.272	-137.183	0.951914	62	6.50898	-184.971
3	1298228	N	A	G	127	0.001	0.8002	60	26.2867	-102.229	0.940592	67	8.69954	-192.214
3	1298252	N	C	T	130	0.001	0.783522	60	28.4839	-95.1645	0.914562	70	13.09	-183.528
3	1298317	N	G	T	124	0.001	0.603843	53	46.071	-26.4692	0.563423	71	68.0193	-20.9189
3	1298349	N	T	G	90	0.001	0.727424	44	26.308	-53.3776	0.869812	46	13.122	-102.852
3	1298610	N	A	C	161	0.001	0.866098	82	24.0601	-180.862	0.873667	79	21.8669	-179.139
3	1298611	N	A	C	162	0.001	0.866098	82	24.0601	-180.862	0.87525	80	21.8655	-182.454
3	1298651	N	T	C	156	0.001	0.846385	78	26.2627	-159.807	0.859214	78	24.0654	-167.711
3	1298664	N	A	T	162	0.001	0.859063	85	26.2533	-182.66	0.857381	77	24.0668	-164.434
3	1298719	N	A	G	152	0.001	0.763334	76	39.4487	-110.041	0.842334	76	26.2653	-153.317
3	1298778	N	T	G	145	0.001	0.849548	73	24.0721	-151.369	0.944741	72	8.69287	-209.539
3	1298857	N	A	C	144	0.001	0.815595	65	26.28	-118.014	0.911667	79	15.2752	-205.047
3	1298863	N	A	T	144	0.001	0.788071	66	30.6731	-106.778	0.923359	78	13.0793	-210.842
3	1298872	N	C	T	149	0.001	0.794314	68	30.6704	-113.008	0.901502	81	17.4698	-202.887
3	1298934	N	T	G	129	0.001	0.8002	55	24.0961	-93.7103	0.932721	74	10.8874	-206.608
3	1299062	N	G	C	118	0.001	0.776046	58	28.4866	-88.9932	0.933623	60	8.70888	-168.042
3	1299065	N	T	A	117	0.001	0.783522	60	28.4839	-95.1645	0.930112	57	8.71287	-157.716
3	1299330	N	G	A	173	0.001	0.844674	90	30.6411	-183.194	0.891828	83	19.6643	-200.906
3	1299354	N	A	C	211	0.007109	0.86582	104	23.821	-223.152	0.880316	107	27.5473	-247.151
3	1299362	N	G	T	198	0.001	0.690849	97	65.7874	-95.7746	0.742736	101	56.9931	-132.47
3	1299373	N	A	T	199	0.001	0.843979	96	32.8303	-194.888	0.932327	103	15.2432	-287.185
3	1299384	N	A	G	193	0.001	0.873813	87	24.0534	-197.384	0.943692	106	13.042	-307.372
3	1299401	N	G	A	189	0.00793651	0.813432	85	34.2537	-152.067	0.817221	104	34.3204	-185.167
3	1299406	N	G	A	201	0.001	0.831682	89	32.8397	-172.282	0.839512	112	39.4007	-223.503
3	1299437	N	T	C	192	0.0078125	0.713763	87	54.022	-97.5454	0.78998	105	40.6202	-166.997
3	1299463	N	C	A	192	0.001	0.873813	87	24.0534	-197.384	0.876442	105	28.4239	-240.508
3	1299466	N	C	G	191	0.0078534	0.85243	88	21.6953	-178.909	0.866004	103	29.6798	-225.697
3	1299471	N	T	A	188	0.001	0.857381	91	28.4425	-194.331	0.928121	97	15.2512	-266.555
3	1299483	N	G	A	180	0.00833333	0.860839	85	25.4196	-182.66	0.917224	95	11.7737	-243.543
3	1299525	N	G	A	181	0.001	0.867715	83	24.0588	-184.159	0.898225	98	21.8415	-242.65
3	1299532	N	A	T	180	0.001	0.866098	82	24.0601	-180.862	0.908436	98	19.6443	-251.509
3	1299533	N	G	A	170	0.001	0.825217	80	30.6544	-150.963	0.889149	90	21.8522	-215.782
3	1299534	N	G	C	177	0.0169492	0.581175	82	66.429	-30.3263	0.661419	95	62.1545	-74.9123
3	1299568	N	C	A	145	0.001	0.817113	71	28.4692	-129.702	0.865108	74	21.8735	-162.623
3	1299570	N	T	C	149	0.001	0.750167	72	39.454	-97.937	0.805399	77	32.8557	-134.074
3	1299590	N	G	A	132	0.001	0.790516	62	28.4812	-101.373	0.885972	70	17.4844	-165.937
3	1299607	N	A	T	155	0.001	0.808425	73	30.6638	-128.711	0.878301	82	21.8629	-189.094
3	1299632	N	A	C	163	0.001	0.859214	78	24.0654	-167.711	0.929698	85	13.07	-234.856
3	1299736	N	A	C	162	0.001	0.795069	78	35.0516	-130.044	0.881207	84	21.8602	-195.747
3	1299772	N	A	G	144	0.001	0.514716	68	72.4177	-4.45329	0.486833	76	81.196	4.44707
3	1299952	N	A	C	157	0.001	0.876964	73	19.6777	-167.527	0.869294	84	24.0574	-187.46
3	1300032	N	G	C	153	0.001	0.810334	79	32.853	-140.387	0.932721	74	10.8874	-206.608
3	1300689	N	A	G	165	0.001	0.671756	67	48.2496	-58.5946	0.540844	98	98.7444	-18.2316
3	1301526	N	A	T	157	0.001	0.460291	63	63.6355	11.3834	0.585163	94	85.5664	-37.8923
3	1301620	N	A	G	159	0.001	0.724288	58	35.0782	-69.2086	0.64366	101	78.9654	-72.1646
3	1301750	N	A	T	146	0.001	0.687625	64	43.8591	-61.9572	0.695252	82	54.8213	-83.137
3	1301871	N	C	T	118	0.001	0.775184	40	19.7217	-61.1376	0.859214	78	24.0654	-167.711
3	1301877	N	G	A	123	0.001	0.595302	42	37.2968	-19.111	0.605008	81	70.2032	-40.9474
3	1302006	N	A	C	129	0.001	0.603517	58	50.4588	-28.8675	0.563423	71	68.0193	-20.9189
3	1302007	N	T	A	134	0.001	0.606628	61	52.652	-31.3558	0.547977	73	72.4111	-16.0528
3	1302256	N	G	A	165	0.001	0.717792	85	52.62	-97.9548	0.625083	80	65.81	-48.9979
3	1302341	N	G	T	161	0.001	0.666778	81	59.217	-68.4996	0.600067	80	70.2045	-38.3773
3	1302685	N	G	A	163	0.001	0.854169	89	28.4452	-187.788	0.905676	74	15.2819	-188.089
3	1302715	N	G	A	177	0.00847458	0.885167	94	23.1043	-220.654	0.929268	83	7.79676	-220.855
3	1302752	N	G	T	213	0.00704225	0.905421	114	23.0965	-287.837	0.981865	99	0.921452	-316.895
3	1302785	N	G	T	232	0.001	0.895425	124	28.3985	-304.003	0.981803	108	4.2504	-358.312
3	1302817	N	A	G	248	0.0120968	0.735788	126	58.0494	-153.22	0.789237	122	55.1521	-196.528
3	1302823	N	C	A	246	0.001	0.890024	127	30.5918	-305.444	0.899426	119	26.208	-295.897
3	1302892	N	T	A	244	0.001	0.679807	128	89.9155	-117.979	0.681155	116	81.1426	-107.841
3	1302932	N	T	C	248	0.001	0.866386	127	37.1834	-280.413	0.810124	121	50.3748	-214.839
3	1302933	N	G	A	248	0.0120968	0.830815	130	35.5053	-240.422	0.807585	118	48.6252	-205.371
3	1303345	N	C	T	135	0.001	0.889149	54	13.1113	-129.469	0.802671	81	35.0476	-139.446
3	1303374	N	A	G	138	0.001	0.910988	56	10.9114	-145.006	0.792878	82	37.2434	-135.441
3	1303378	N	A	T	134	0.001	0.910988	56	10.9114	-145.006	0.820727	78	30.6571	-144.576
3	1303403	N	G	A	122	0.001	0.923359	52	8.71954	-140.561	0.828791	70	26.2733	-133.973
3	1303417	N	T	A	126	0.001	0.479987	50	52.6667	4.47446	0.5395	76	76.8015	-13.6575
3	1303428	N	C	T	126	0.001	0.5	52	57.0585	0	0.527045	74	76.8042	-9.0052
3	1303429	N	A	C	124	0.001	0.509811	51	54.8626	-2.21684	0.520562	73	76.8055	-6.71501
3	1303660	N	T	C	146	0.001	0.565261	69	65.8247	-20.9523	0.597468	77	68.0113	-35.8992
3	1304050	N	A	G	187	0.001	0.563872	94	89.9608	-27.9028	0.53766	93	94.3566	-15.9079
3	1304194	N	A	T	175	0.001	0.913856	81	15.2725	-211.848	0.819362	94	37.2274	-173.281
3	1304281	N	A	G	178	0.001	0.67828	87	61.4062	-79.4064	0.648451	91	70.1898	-67.4579
3	1304366	N	G	A	154	0.001	0.83099	65	24.0828	-125.483	0.865412	89	26.248	-195.806
3	1305189	N	C	T	153	0.001	0.512829	78	83.3905	-4.44572	0.546698	75	74.6056	-16.0349
3	1305316	N	A	G	153	0.001	0.849548	73	24.0721	-151.369	0.87525	80	21.8655	-182.454
3	1305899	N	G	A	118	0.001	0.647157	51	39.482	-37.4361	0.612015	67	57.0385	-36.3452
3	1305992	N	A	T	109	0.001	0.837434	43	15.3232	-85.1231	0.788071	66	30.6731	-106.778
3	1305996	N	A	T	112	0.001	0.795652	44	19.7163	-73.5405	0.794314	68	30.6704	-113.008
3	1305997	N	A	T	89	0.001	0.437458	32	30.7185	9.29021	0.561444	57	54.8546	-16.2424
3	1305998	N	T	A	113	0.001	0.704682	44	28.5052	-47.1342	0.826305	69	26.2747	-130.768
3	1306006	N	A	C	104	0.001	0.552667	38	37.3021	-9.21074	0.530323	66	68.0259	-9.03146
3	1306009	N	C	T	105	0.001	0.638982	36	28.5159	-24.7869	0.594266	69	61.4303	-31.0279
3	1306021	N	G	T	100	0.001	0.764883	34	17.5324	-49.5836	0.788071	66	30.6731	-106.778
3	1306024	N	A	C	99	0.0151515	0.78415	32	14.7308	-50.2909	0.790847	67	24.0882	-105.118
3	1306163	N	C	G	89	0.001	0.600067	35	30.7145	-16.7901	0.648247	54	41.6752	-39.9683
3	1306330	N	A	G	124	0.001	0.789667	57	26.2907	-92.8567	0.82111	67	26.2773	-124.378
3	1306436	N	T	C	141	0.001	0.573579	68	63.6288	-23.4482	0.671347	73	52.636	-63.668
3	1306540	N	G	A	138	0.001	0.633422	60	48.2589	-39.4743	0.653949	78	59.221	-60.2392
3	1307076	N	G	T	129	0.001	0.728966	59	35.0769	-72.153	0.642953	70	54.8373	-49.7392
3	1307114	N	C	A	129	0.001	0.672529	58	41.6699	-50.9847	0.887582	71	17.4831	-169.28
3	1307267	N	G	A	143	0.001	0.87525	56	15.3059	-127.718	0.827805	87	32.8423	-165.863
3	1307517	N	T	G	136	0.001	0.618261	55	46.0684	-31.6659	0.543239	81	81.1893	-15.9863
3	1307616	N	T	C	141	0.001	0.617726	68	57.0371	-38.9558	0.561685	73	70.2138	-20.8875
3	1307775	N	C	T	153	0.001	0.545485	77	76.8002	-16.0178	0.6975	76	50.4348	-78.0873
3	1308500	N	G	A	167	0.001	0.817416	93	37.2288	-170.099	0.905676	74	15.2819	-188.089
3	1308599	N	A	G	153	0.001	0.82111	67	26.2773	-124.378	0.883977	86	21.8575	-202.414
3	1309109	N	T	C	142	0.001	0.68128	69	48.2469	-64.198	0.726178	73	43.8471	-87.9811
3	1309332	N	T	G	151	0.001	0.628291	78	63.6155	-49.1304	0.685055	73	50.4388	-69.5525
3	1309658	N	G	A	140	0.001	0.619798	71	59.2304	-41.4631	0.652276	69	52.6414	-52.6355
3	1310244	N	G	A	145	0.001	0.685055	73	50.4388	-69.5525	0.722371	72	43.8484	-85.0431
3	1310485	N	G	T	155	0.001	0.804801	87	37.2368	-151.111	0.853177	68	21.8816	-142.945
3	1310756	N	C	T	141	0.001	0.750167	64	35.0702	-87.0551	0.766411	77	39.4473	-113.088
3	1311720	N	C	T	139	0.001	0.547977	73	72.4111	-16.0528	0.545485	66	65.8287	-13.7296
3	1312128	N	T	C	129	0.001	0.606131	66	57.0398	-33.7535	0.571476	63	59.241	-21.0651
3	1312808	N	C	A	113	0.001	0.865629	52	15.3112	-114.495	0.819886	61	24.0881	-112.685
3	1313057	N	G	A	101	0.001	0.674535	43	30.7038	-38.3026	0.776046	58	28.4866	-88.9932
3	1313142	N	G	A	92	0.001	0.690603	42	28.5079	-41.4075	0.600067	50	43.8778	-23.9858
3	1314822	N	A	T	88	0.001	0.565261	46	43.8831	-13.9682	0.785905	42	19.719	-67.313
3	1315286	N	C	T	114	0.0131579	0.813116	59	17.7399	-101.294	0.784334	55	25.3975	-86.6544
3	1315390	N	T	C	122	0.001	0.777963	72	35.0596	-111.424	0.700134	50	32.8917	-52.1728
3	1315441	N	A	T	141	0.0319149	0.876608	79	9.49953	-161.912	0.730824	62	34.686	-74.6368
3	1315505	N	T	A	174	0.001	0.91982	87	15.2645	-232.304	0.850809	87	28.4479	-181.261
3	1315526	N	A	C	190	0.001	0.916067	95	17.4511	-250.381	0.8634	95	28.4372	-207.46
3	1315558	N	C	A	182	0.001	0.893119	84	19.663	-204.262	0.867592	98	28.4332	-217.343
3	1315666	N	G	C	150	0.08	0.579841	77	46.4779	-24.8067	0.430889	73	44.5271	20.1178
3	1315685	N	C	T	142	0.001	0.666778	75	54.8306	-63.4256	0.507468	67	72.4191	-2.21214
3	1315964	N	G	T	133	0.001	0.721459	61	37.2715	-71.7003	0.708472	72	46.0457	-78.8062
3	1316217	N	G	T	173	0.001	0.747153	83	46.031	-111.256	0.777963	90	43.8245	-139.281
3	1316489	N	T	G	164	0.20122	0.592448	73	26.0594	-21.9859	0.636539	91	23.6978	-39.8249
3	1316904	N	T	C	144	0.001	0.621293	66	54.8426	-39.0733	0.64112	78	61.4182	-54.6291
3	1316906	N	T	C	147	0.001	0.62695	67	54.8412	-41.7138	0.6501	80	61.4156	-60.0455
3	1316945	N	G	A	173	0.001	0.918884	86	15.2659	-228.889	0.850809	87	28.4479	-181.261
3	1317099	N	A	G	151	0.001	0.714429	63	39.466	-71.2796	0.784281	88	41.6299	-140.039
3	1317659	N	C	G	172	0.00872093	0.872768	85	23.1782	-190.765	0.745622	87	40.5454	-112.393
3	1317708	N	A	T	180	0.001	0.5	90	98.7551	0	0.57783	90	83.3745	-32.9478
3	1317919	N	G	A	170	0.001	0.884872	78	19.671	-184.175	0.837181	92	32.8357	-181.945
3	1318362	N	G	A	170	0.001	0.961347	77	6.48897	-237.395	0.817416	93	37.2288	-170.099
3	1319374	N	G	C	108	0.001	0.869812	46	13.122	-102.852	0.790516	62	28.4812	-101.373
3	1319505	N	T	A	135	0.001	0.522403	67	70.2218	-6.72604	0.661873	68	50.4455	-55.5863
3	1319540	N	T	C	133	0.001	0.777963	63	30.6771	-97.4964	0.900267	70	15.2872	-174.574
3	1321413	N	G	T	152	0.001	0.544333	79	78.9947	-16.0016	0.520562	73	76.8055	-6.71501
3	1323562	N	C	T	120	0.001	0.531271	64	65.8314	-9.03906	0.517869	56	59.2504	-4.46588
3	1323691	N	A	G	228	0.001	0.895	114	26.2147	-279.067	0.903778	114	24.0174	-287.837
3	1323724	N	C	T	280	0.00535714	0.902151	141	29.7522	-352.521	0.921802	139	17.701	-365.85
3	1323733	N	T	A	288	0.001	0.92596	148	23.9721	-403.676	0.943153	140	17.3911	-405.208
3	1323760	N	T	C	322	0.001	0.916945	168	30.5371	-444.132	0.935355	154	21.7668	-433.894
3	1323775	N	T	G	341	0.001	0.911386	180	34.9155	-466.737	0.919535	161	28.3492	-429.47
3	1323790	N	A	T	314	0.001	0.899675	169	37.1274	-420.592	0.910619	145	28.3705	-374.978
3	1323824	N	T	A	273	0.001	0.878824	140	37.1661	-323.454	0.910048	133	26.1893	-343.261
3	1323825	N	G	A	268	0.001	0.89388	141	32.7703	-343.794	0.913662	127	24.0001	-331.931
3	1323849	N	A	C	281	0.001	0.62008	150	125.042	-87.825	0.633677	131	105.292	-86.3685
3	1323949	N	T	C	273	0.001	0.926459	149	23.9707	-407.105	0.968054	124	8.62349	-391.437
3	1324050	N	T	C	279	0.001	0.701627	134	87.7102	-141.042	0.669078	145	105.273	-124.553
3	1324105	N	G	A	246	0.001	0.966413	118	8.63151	-370.339	0.914339	128	23.9987	-335.334
3	1324209	N	A	T	277	0.001	0.91752	145	26.1733	-384.095	0.954849	132	13.0073	-397.842
3	1324324	N	G	A	296	0.001	0.948829	136	15.1992	-401.43	0.925284	160	26.1533	-435.387
3	1324345	N	G	T	286	0.001	0.916945	132	23.9934	-348.961	0.961347	154	12.9779	-474.79
3	1324347	N	G	A	287	0.001	0.916308	131	23.9948	-345.552	0.955432	156	15.1725	-471.131
3	1324357	N	C	T	283	0.001	0.910722	134	26.188	-346.656	0.946607	149	17.3791	-436.434
3	1324366	N	C	T	287	0.001	0.912684	137	26.184	-356.85	0.946965	150	17.3777	-439.908
3	1324378	N	A	C	288	0.001	0.911386	135	26.1866	-350.053	0.948011	153	17.3737	-450.333
3	1324398	N	C	A	269	0.001	0.905783	127	26.1973	-322.922	0.951005	142	15.1912	-422.311
3	1324563	N	G	A	280	0.001	0.5	134	147.035	0	0.561685	146	140.428	-41.7749
3	1324777	N	C	A	207	0.001	0.554582	110	107.517	-27.6784	0.670217	97	70.1818	-83.9625
3	1324849	N	T	A	184	0.001	0.87525	112	30.6118	-255.435	0.889149	72	17.4818	-172.626
3	1325565	N	C	G	167	0.001	0.574518	94	87.7636	-32.854	0.589101	73	65.8194	-30.8914
3	1325902	N	G	A	169	0.001	0.858935	92	28.4412	-197.608	0.870377	77	21.8695	-172.521
3	1326192	N	C	T	158	0.001	0.92621	81	13.0753	-221.122	0.857381	77	24.0668	-164.434
3	1326442	N	A	G	177	0.001	0.916067	95	17.4511	-250.381	0.817285	82	32.849	-149.9
3	1326517	N	T	C	229	0.00655022	0.898299	116	25.3514	-285.793	0.894588	113	19.7248	-269.34
3	1326519	N	A	G	227	0.001	0.886223	114	28.4119	-270.483	0.911779	113	21.8215	-293.409
3	1326522	N	G	C	221	0.001	0.910988	112	21.8229	-290.012	0.880988	109	28.4185	-253.805
3	1326549	N	A	G	252	0.001	0.778812	131	63.5448	-203.498	0.777044	121	59.1637	-186.489
3	1326587	N	A	C	319	0.00470219	0.904498	156	25.8776	-387.743	0.921571	163	27.5404	-436.302
3	1326860	N	T	A	85	0.001	0.630522	46	37.2915	-29.5336	0.512829	39	41.6953	-2.22286
3	1328001	N	C	A	73	0.001	0.564145	39	37.3008	-11.6289	0.676588	34	24.1241	-30.6946
3	1328363	N	A	C	84	0.001	0.607915	51	43.8765	-26.5608	0.727424	33	19.731	-40.0332
3	1328925	N	A	C	172	0.0784884	0.789307	77	24.8753	-110.785	0.884888	95	6.25484	-177.244
3	1329163	N	C	T	149	0.001	0.644833	76	59.2237	-54.7994	0.685055	73	50.4388	-69.5525
3	1329661	N	T	G	152	0.001	0.630857	65	52.6467	-41.8511	0.471245	87	89.9702	11.2736
3	1329888	N	G	A	57	0.001	0.600067	30	26.3267	-14.3915	0.444407	27	26.3307	6.9257
3	1330202	N	C	T	164	0.001	0.654424	81	61.4143	-62.7741	0.674815	83	59.2143	-74.069
3	1330254	N	C	A	168	0.001	0.6501	80	61.4156	-60.0455	0.693311	88	59.2077	-88.1901
3	1330809	N	A	G	103	0.001	0.568227	44	41.6886	-14.0041	0.576322	59	54.8519	-21.1533
3	1330835	N	A	T	101	0.0148515	0.61655	40	25.6341	-21.3859	0.591075	61	53.7167	-26.164
3	1331230	N	T	G	132	0.001	0.635011	63	50.4521	-41.9975	0.695783	69	46.0497	-70.1779
3	1331323	N	T	G	168	0.001	0.855659	83	26.256	-176.109	0.929698	85	13.07	-234.856
3	1331539	N	A	C	121	0.001	0.846385	65	21.8855	-133.172	0.803774	56	24.0948	-96.8521
3	1331589	N	C	T	123	0.001	0.76208	63	32.8743	-90.6868	0.816878	60	24.0894	-109.503
3	1331849	N	C	A	155	0.001	0.670702	85	61.4089	-73.8151	0.714429	70	43.8511	-79.1996
3	1331997	N	C	G	139	0.001	0.954849	66	6.50365	-198.921	0.808425	73	30.6638	-128.711
3	1332828	N	C	T	123	0.001	0.768036	56	28.4892	-82.8617	0.925657	67	10.8968	-182.554
3	1332914	N	G	T	140	0.001	0.727424	55	32.885	-66.722	0.835518	85	30.6478	-167.02
3	1333268	N	T	A	158	0.001	0.841691	82	28.4545	-165.014	0.908167	76	15.2792	-194.864
3	1334095	N	T	G	138	0.001	0.869812	69	19.683	-154.277	0.840807	69	24.0774	-138.382
3	1334390	N	C	G	157	0.001	0.650703	83	63.6088	-62.5789	0.675793	74	52.6347	-66.4609
3	1334405	N	T	G	167	0.001	0.770295	87	43.8284	-130.067	0.8002	80	35.0489	-136.306
3	1334732	N	A	G	127	0.001	0.425482	47	43.8818	16.427	0.550033	80	78.9934	-18.3792
3	1335202	N	G	C	148	0.001	0.595	79	70.2058	-35.8238	0.826305	69	26.2747	-130.768
3	1335677	N	G	C	62	0.001	0.37923	29	24.1308	17.087	0.636455	33	26.3227	-22.2609
3	1337941	N	G	C	211	0.001	0.892419	102	24.0334	-247.416	0.908529	109	21.8269	-279.831
3	1337945	N	G	A	210	0.001	0.879041	99	26.2347	-228.907	0.865108	111	32.8103	-243.935
3	1337948	N	G	A	206	0.001	0.87654	97	26.2373	-222.262	0.871808	109	30.6158	-245.498
3	1337951	N	G	A	207	0.001	0.750167	96	52.6053	-130.583	0.783973	111	52.5853	-176.403
3	1337972	N	C	T	211	0.001	0.806029	103	43.8071	-179.816	0.80576	108	45.9977	-188.334
3	1338007	N	G	A	206	0.001	0.717126	106	65.7753	-121.714	0.68012	100	70.1778	-92.3556
3	1338026	N	T	A	193	0.001	0.85172	101	32.8237	-211.154	0.804551	92	39.4273	-159.63
3	1338034	N	T	A	203	0.001	0.87761	106	28.4225	-243.828	0.835275	97	35.0262	-190.42
3	1338041	N	A	G	208	0.001	0.871808	109	30.6158	-245.498	0.83861	99	35.0236	-196.874
3	1338063	N	C	A	212	0.001	0.904618	115	24.0161	-291.218	0.87654	97	26.2373	-222.262
3	1338068	N	C	T	210	0.001	0.921334	114	19.623	-306	0.87525	96	26.2387	-218.945
3	1338077	N	G	A	202	0.001	0.91771	109	19.6297	-288.924	0.881975	93	24.0454	-217.32
3	1338082	N	A	T	204	0.001	0.91771	109	19.6297	-288.924	0.884467	95	24.0428	-223.99
3	1338202	N	C	T	169	0.001	0.831546	83	30.6504	-160.583	0.84907	86	28.4492	-178.003
3	1338208	N	T	A	167	0.001	0.829488	82	30.6518	-157.371	0.847291	85	28.4505	-174.749
3	1338322	N	G	A	158	0.001	0.747153	83	46.031	-111.256	0.786858	75	35.0556	-120.702
3	1338724	N	C	A	184	0.001	0.821267	95	37.2261	-176.468	0.842925	89	30.6424	-179.95
3	1339571	N	C	A	138	0.001	0.923359	52	8.71954	-140.561	0.872341	86	24.0548	-194.073
3	1339825	N	T	A	142	0.001	0.807898	52	21.9029	-91.4851	0.777963	90	43.8245	-139.281
3	1339991	N	A	G	151	0.001	0.863879	66	19.687	-144.386	0.870836	85	24.0561	-190.765
3	1340355	N	A	G	110	0.001	0.479987	50	52.6667	4.47446	0.616745	60	50.4561	-34.0581
3	1342562	N	G	C	146	0.001	0.82111	67	26.2773	-124.378	0.861	79	24.0641	-170.993
3	1342707	N	G	A	153	0.001	0.838063	74	26.268	-146.848	0.873667	79	21.8669	-179.139
3	1344267	N	T	G	118	0.001	0.86817	53	15.3099	-117.792	0.707831	65	41.6606	-70.8875
3	1344571	N	C	T	132	0.001	0.784504	51	24.1014	-81.2384	0.950918	81	8.68086	-240.823
3	1345434	N	C	A	175	0.001	0.76208	84	43.8325	-120.916	0.791403	91	41.6259	-149.358
3	1345550	N	T	C	173	0.001	0.5	84	92.1714	0	0.528109	89	92.1647	-11.2672
3	1345638	N	A	G	178	0.001	0.857381	91	28.4425	-194.331	0.873813	87	24.0534	-197.384
3	1345758	N	C	T	143	0.001	0.59097	66	59.237	-28.5607	0.636455	77	61.4196	-51.9422
3	1346007	N	A	T	165	0.001	0.743406	74	41.6486	-97.3796	0.692436	91	61.4009	-90.7177
3	1346086	N	C	G	150	0.001	0.838063	74	26.268	-146.848	0.881834	76	19.6737	-177.505
3	1346316	N	A	T	143	0.001	0.817113	71	28.4692	-129.702	0.903047	72	15.2845	-181.325
3	1346661	N	A	T	122	0.001	0.74154	58	32.881	-75.6207	0.750167	64	35.0702	-87.0551
3	1346662	N	A	T	121	0.001	0.762887	59	30.6824	-85.2492	0.742097	62	35.0729	-81.0602
3	1347073	N	G	A	150	0.001	0.750167	64	35.0702	-87.0551	0.93052	86	13.0686	-238.294
3	1347164	N	A	G	177	0.001	0.866911	75	21.8722	-165.918	0.892419	102	24.0334	-247.416
3	1347980	N	T	A	127	0.001	0.576322	59	54.8519	-21.1533	0.661873	68	50.4455	-55.5863
3	1348382	N	A	C	149	0.001	0.843086	70	24.0761	-141.621	0.899	79	17.4724	-196.141
3	1348478	N	T	A	146	0.001	0.806656	62	26.284	-108.52	0.893119	84	19.663	-204.262
3	1348969	N	A	G	162	0.001	0.710667	76	48.2376	-84.2143	0.872341	86	24.0548	-194.073
3	1349099	N	A	G	165	0.00909091	0.79125	77	27.8988	-122.127	0.900167	88	18.7051	-217.711
3	1349117	N	A	G	154	0.00974026	0.788553	75	34.1784	-120.702	0.900051	79	11.7457	-189.712
3	1349438	N	T	C	151	0.001	0.816878	60	24.0894	-109.503	0.912363	91	17.4564	-236.767
3	1349621	N	G	A	149	0.001	0.836045	67	24.0801	-131.921	0.927114	82	13.074	-224.552
3	1349762	N	T	A	120	0.001	0.898225	49	10.9208	-121.325	0.803019	71	30.6664	-122.408
3	1350840	N	A	G	156	0.001	0.666778	75	54.8306	-63.4256	0.839733	81	28.4559	-161.778
3	1350989	N	T	C	142	0.001	0.8002	55	24.0961	-93.7103	0.942824	87	10.8701	-251.522
3	1351616	N	T	A	164	0.001	0.819658	72	28.4679	-132.884	0.935073	92	13.0606	-258.957
3	1351956	N	G	A	117	0.001	0.788654	52	24.1001	-84.3413	0.923359	65	10.8994	-175.702
3	1353363	N	G	A	146	0.001	0.666778	69	50.4441	-58.3515	0.675442	77	54.8279	-68.9968
3	1353366	N	A	G	146	0.001	0.685838	70	48.2456	-67.0203	0.671167	76	54.8292	-66.2048
3	1353597	N	G	C	150	0.001	0.873667	79	21.8669	-179.139	0.803019	71	30.6664	-122.408
3	1353656	N	G	A	158	0.001	0.650703	83	63.6088	-62.5789	0.746831	75	41.6472	-100.374
3	1353825	N	T	G	176	0.001	0.69676	89	59.2064	-91.0456	0.724288	87	52.6174	-103.813
3	1353837	N	A	G	164	0.001	0.839733	81	28.4559	-161.778	0.867715	83	24.0588	-184.159
3	1353838	N	C	G	166	0.001	0.76208	84	43.8325	-120.916	0.817285	82	32.849	-149.9
3	1353867	N	T	G	175	0.001	0.8002	95	41.6206	-161.863	0.862742	80	24.0628	-174.279
3	1353914	N	C	G	181	0.001	0.791861	96	43.8164	-157.875	0.859063	85	26.2533	-182.66
3	1353933	N	A	C	188	0.001	0.83861	99	35.0236	-196.874	0.820439	89	35.0369	-164.775
3	1353940	N	A	G	194	0.001	0.831905	101	37.2181	-195.682	0.795896	93	41.6232	-155.6
3	1354010	N	A	T	188	0.001	0.52579	97	100.943	-11.244	0.582473	91	83.3731	-35.4422
3	1354025	N	C	T	173	0.00867052	0.724711	95	49.0853	-110.573	0.822387	78	29.8568	-144.576
3	1354046	N	C	A	176	0.001	0.77678	94	46.0163	-144.705	0.829488	82	30.6518	-157.371
3	1354047	N	G	A	174	0.001	0.761044	92	48.2162	-131.792	0.841691	82	28.4545	-165.014
3	1354062	N	T	C	168	0.001	0.838936	93	32.8343	-185.175	0.840227	75	26.2667	-150.08
3	1354067	N	T	A	166	0.001	0.87803	90	24.0494	-207.338	0.8555	76	24.0681	-161.161
3	1354068	N	T	A	165	0.001	0.87803	90	24.0494	-207.338	0.853569	75	24.0694	-157.893
3	1354076	N	C	A	161	0.001	0.846385	91	30.6398	-186.441	0.828791	70	26.2733	-133.973
3	1354081	N	C	G	160	0.001	0.872341	86	24.0548	-194.073	0.838063	74	26.268	-146.848
3	1354120	N	G	A	179	0.001	0.846385	104	35.0169	-213.076	0.853569	75	24.0694	-157.893
3	1354167	N	A	G	192	0.001	0.869405	107	30.6184	-238.886	0.917926	85	15.2672	-225.477
3	1354173	N	C	A	198	0.001	0.701889	114	74.5536	-120.173	0.619127	84	70.1991	-48.7525
3	1354182	N	T	A	190	0.001	0.89117	110	26.22	-265.639	0.925284	80	13.0766	-217.693
3	1354242	N	G	A	176	0.001	0.722921	101	61.3876	-119.647	0.853569	75	24.0694	-157.893
3	1354255	N	T	G	171	0.001	0.641399	92	72.3857	-64.5767	0.747	79	43.8391	-105.815
3	1354295	N	C	T	157	0.001	0.686872	83	57.0171	-79.9777	0.811018	74	30.6624	-131.871
3	1354313	N	G	T	167	0.001	0.820439	89	35.0369	-164.775	0.884872	78	19.671	-184.175
3	1354807	N	A	G	148	0.001	0.836045	67	24.0801	-131.921	0.950918	81	8.68086	-240.823
3	1355128	N	C	A	134	0.001	0.650894	63	48.2549	-47.5676	0.676174	71	50.4415	-63.925
3	1355221	N	T	C	141	0.001	0.823745	68	26.276	-127.57	0.918087	73	13.086	-193.753
3	1355728	N	G	A	157	0.001	0.716194	81	50.4281	-92.5361	0.513167	76	81.196	-4.44707
3	1356384	N	G	A	113	0.001	0.909364	44	8.73021	-113.289	0.7973	69	30.6691	-116.134
3	1356792	N	A	T	108	0.001	0.558178	43	41.6899	-11.5688	0.538487	65	65.83	-11.3711
3	1357067	N	T	C	172	0.001	0.876656	89	24.0508	-204.017	0.855659	83	26.256	-176.109
3	1358333	N	T	C	173	0.001	0.650703	83	63.6088	-62.5789	0.533356	90	92.1634	-13.5836
3	1358396	N	T	A	170	0.001	0.833556	78	28.4599	-152.099	0.924196	92	15.2579	-249.407
3	1358731	N	T	A	150	0.001	0.939687	66	8.70087	-188.755	0.833556	84	30.6491	-163.799
3	1358763	N	C	T	164	0.001	0.918087	73	13.086	-193.753	0.835389	91	32.837	-178.72
3	1358996	N	G	A	166	0.001	0.795069	78	35.0516	-130.044	0.920735	88	15.2632	-235.721
3	1358999	N	T	A	164	0.001	0.792403	77	35.0529	-126.923	0.91982	87	15.2645	-232.304
3	1359845	N	C	A	151	0.001	0.864441	81	24.0614	-177.568	0.928858	70	10.8928	-192.849
3	1360299	N	G	A	59	0.001	0.774377	31	15.3392	-47.2101	0.607214	28	24.1321	-14.4791
3	1360320	N	A	T	68	0.001	0.647157	34	26.3213	-24.9574	0.764883	34	17.5324	-49.5836
3	1360356	N	C	T	88	0.001	0.59097	44	39.4914	-19.0405	0.68194	44	30.7025	-41.1093
3	1360369	N	C	T	98	0.001	0.607915	51	43.8765	-26.5608	0.617099	47	39.4874	-26.768
3	1360374	N	G	C	97	0.001	0.660107	50	37.2861	-40.3668	0.63839	47	37.2901	-32.207
3	1360466	N	G	A	134	0.001	0.619127	63	52.6494	-36.5643	0.760737	71	37.2581	-101.563
3	1360493	N	A	T	147	0.001	0.910722	67	13.094	-173.328	0.862742	80	24.0628	-174.279
3	1360499	N	G	C	143	0.020979	0.576848	67	53.6293	-23.1849	0.520288	76	70.7126	-6.6443
3	1360505	N	A	G	157	0.001	0.584472	77	70.2085	-30.7693	0.687625	80	54.8239	-77.4465
3	1360515	N	G	A	146	0.001	0.928858	70	10.8928	-192.849	0.8555	76	24.0681	-161.161
3	1360534	N	T	A	174	0.00862069	0.581869	86	78.1087	-33.0504	0.667636	88	55.384	-72.7854
3	1360538	N	T	A	181	0.001	0.588948	90	81.1773	-38.0152	0.68144	91	63.5982	-84.7526
3	1360540	N	C	T	168	0.001	0.586264	87	78.9841	-35.5575	0.654424	81	61.4143	-62.7741
3	1360554	N	T	C	181	0.001	0.851298	94	30.6358	-196.207	0.712786	87	54.8146	-97.5454
3	1360569	N	C	A	177	0.001	0.886622	88	21.8549	-209.092	0.876656	89	24.0508	-204.017
3	1360574	N	G	A	177	0.001	0.842925	89	30.6424	-179.95	0.920735	88	15.2632	-235.721
3	1360577	N	G	A	178	0.001	0.873813	87	24.0534	-197.384	0.879374	91	24.0481	-210.663
3	1360587	N	C	G	168	0.001	0.869294	84	24.0574	-187.46	0.905032	84	17.4658	-213.025
3	1360591	N	T	A	178	0.185393	0.5	90	52.576	0	0.673054	88	15.7351	-49.0672
3	1360595	N	G	A	174	0.001	0.556856	88	85.5744	-23.1111	0.697806	86	57.0131	-88.5216
3	1360628	N	C	T	181	0.00828729	0.813506	85	34.2138	-152.067	0.886357	96	17.765	-221.142
3	1360631	N	A	T	180	0.001	0.929698	85	13.07	-234.856	0.8634	95	28.4372	-207.46
3	1360673	N	T	C	179	0.001	0.837725	80	28.4572	-158.547	0.949795	99	10.8541	-293.196
3	1360682	N	A	T	186	0.001	0.546543	86	85.5771	-18.323	0.6501	100	76.7695	-75.0568
3	1360690	N	A	G	184	0.0244565	0.506277	82	79.2028	-2.19724	0.64236	102	64.9861	-68.2234
3	1360696	N	A	C	191	0.001	0.477258	88	92.1661	8.97078	0.543719	103	103.132	-20.5624
3	1360707	N	C	T	177	0.001	0.569667	79	74.6003	-25.7061	0.622531	98	81.1666	-58.6712
3	1360708	N	C	T	177	0.001	0.550033	80	78.9934	-18.3792	0.567055	97	92.1541	-30.3114
3	1360737	N	C	A	151	0.001	0.819658	72	28.4679	-132.884	0.962334	79	6.4863	-244.405
3	1360760	N	G	T	163	0.001	0.53661	82	83.3852	-13.6228	0.629716	81	65.8087	-51.6488
3	1360806	N	C	A	147	0.0102041	0.521272	72	66.0239	-6.64725	0.667816	75	53.9067	-63.4256
3	1360811	N	A	G	141	0.001	0.527796	72	74.6096	-9.01123	0.695783	69	46.0497	-70.1779
3	1360815	N	C	A	139	0.001	0.901676	71	15.2859	-177.948	0.720735	68	41.6566	-79.6188
3	1360835	N	G	A	138	0.001	0.5	68	74.6149	0	0.657248	70	52.64	-55.3718
3	1360838	N	G	T	134	0.001	0.772909	66	32.8703	-99.8488	0.970902	68	4.30376	-216.844
3	1360842	N	C	A	135	0.001	0.803233	66	28.4759	-113.89	0.637773	69	54.8386	-47.0474
3	1360871	N	G	T	128	0.001	0.712263	66	41.6592	-73.7859	0.951914	62	6.50898	-184.971
3	1360912	N	G	T	128	0.001	0.666778	66	48.2509	-55.8145	0.612979	62	52.6507	-33.9499
3	1360925	N	C	A	121	0.001	0.693678	62	41.6646	-62.2709	0.644164	59	46.063	-42.3213
3	1360980	N	C	T	120	0.001	0.898571	59	13.1047	-146.264	0.803481	61	26.2853	-105.371
3	1360988	N	C	T	111	0.001	0.776046	58	28.4866	-88.9932	0.736006	53	30.6905	-67.2047
3	1360992	N	T	C	107	0.001	0.810552	58	24.0921	-103.161	0.734851	49	28.4986	-61.7682
3	1361014	N	T	A	100	0.001	0.804124	51	21.9042	-88.3334	0.775694	49	24.1041	-75.0653
3	1361036	N	A	G	71	0.001	0.675793	37	26.3173	-33.2304	0.382274	34	28.5186	19.4779
3	1361051	N	A	G	66	0.001	0.433289	30	28.5239	9.32383	0.611185	36	30.7131	-19.3705
3	1362135	N	C	T	41	0.001	0.479987	25	26.3334	2.23723	0.687625	16	10.9648	-15.4893
3	1362186	N	T	C	60	0.001	0.62077	29	24.1308	-17.087	0.548419	31	30.7198	-6.88245
3	1362222	N	A	G	74	0.001	0.564145	39	37.3008	-11.6289	0.8002	35	15.3339	-59.6339
3	1362260	N	A	G	76	0.001	0.428524	35	32.9117	11.7029	0.585423	41	37.2981	-16.5816
3	1362264	N	A	C	78	0.001	0.605333	38	32.9077	-19.2747	0.850234	40	13.13	-83.1573
3	1362280	N	A	C	86	0.001	0.404191	47	41.6846	21.5091	0.615462	39	32.9063	-21.8708
3	1362341	N	G	T	106	0.001	0.725641	51	30.6931	-61.2925	0.691037	55	37.2795	-54.3671
3	1362343	N	C	G	108	0.001	0.720147	50	30.6945	-58.3583	0.724288	58	35.0782	-69.2086
3	1362351	N	A	G	120	0.001	0.719445	57	35.0796	-66.2773	0.793847	63	28.4799	-104.49
3	1362374	N	G	T	115	0.001	0.74154	58	32.881	-75.6207	0.737	57	32.8823	-72.6418
3	1362387	N	G	A	113	0.001	0.714429	56	35.0809	-63.3597	0.859889	57	17.5018	-122.867
3	1362391	N	T	A	118	0.001	0.719445	57	35.0796	-66.2773	0.852694	61	19.6937	-127.997
3	1362392	N	T	A	114	0.001	0.714429	56	35.0809	-63.3597	0.862311	58	17.5004	-126.15
3	1362399	N	A	G	122	0.001	0.719445	57	35.0796	-66.2773	0.877175	65	17.4911	-149.282
3	1362416	N	C	A	128	0.001	0.70384	54	35.0836	-57.5679	0.729883	74	43.8458	-90.9294
3	1362423	N	A	G	132	0.0113636	0.725862	59	27.8504	-68.0633	0.796786	73	31.8481	-121.526
3	1362433	N	T	A	133	0.001	0.733489	60	35.0756	-75.1101	0.890672	73	17.4804	-175.976
3	1362455	N	A	T	138	0.001	0.725957	62	37.2701	-74.6368	0.895	76	17.4764	-186.044
3	1362468	N	A	G	133	0.001	0.745927	59	32.8797	-78.6117	0.783973	74	35.0569	-117.602
3	1362472	N	G	T	129	0.001	0.707035	58	37.2755	-62.9692	0.549329	71	70.2165	-16.0718
3	1362480	N	T	A	131	0.001	0.750167	56	30.6864	-76.1732	0.880254	75	19.675	-174.175
3	1362481	N	A	T	131	0.001	0.660822	56	41.6726	-45.4398	0.720147	75	46.0417	-87.5375
3	1362488	N	A	G	134	0.001	0.642953	56	43.8698	-39.7913	0.705265	78	50.4321	-83.8349
3	1362499	N	T	A	133	0.001	0.69656	56	37.2781	-57.2191	0.584472	77	70.2085	-30.7693
3	1362508	N	C	T	134	0.001	0.655276	58	43.8671	-45.2296	0.684334	76	52.632	-72.0851
3	1362516	N	T	A	133	0.001	0.896816	58	13.106	-142.896	0.840227	75	26.2667	-150.08
3	1362529	N	T	G	122	0.001	0.679365	53	37.2821	-48.7125	0.68128	69	48.2469	-64.198
3	1362531	N	A	G	124	0.001	0.648247	54	41.6752	-39.9683	0.685838	70	48.2456	-67.0203
3	1362544	N	A	C	133	0.001	0.590224	61	54.8492	-26.164	0.625083	72	59.229	-44.0981
3	1362576	N	T	A	130	0.0115385	0.55599	64	53.2275	-15.9439	0.576349	66	60.503	-23.4933
3	1362585	N	A	T	132	0.001	0.742586	66	37.2648	-86.4998	0.606131	66	57.0398	-33.7535
3	1362586	N	A	G	130	0.001	0.750167	68	37.2621	-92.4961	0.612979	62	52.6507	-33.9499
3	1362609	N	T	C	139	0.001	0.561685	73	70.2138	-20.8875	0.515162	66	70.2232	-4.45506
3	1362730	N	G	T	141	0.001	0.657248	70	52.64	-55.3718	0.647986	71	54.8359	-52.4469
3	1362741	N	C	A	138	0.001	0.676588	68	48.2482	-61.3892	0.685838	70	48.2456	-67.0203
3	1362749	N	G	T	137	0.001	0.68128	69	48.2469	-64.198	0.573579	68	63.6288	-23.4482
3	1362758	N	T	C	130	0.001	0.469677	66	68.0259	9.03146	0.656354	64	48.2536	-50.3004
3	1362765	N	G	T	123	0.001	0.530323	66	68.0259	-9.03146	0.737	57	32.8823	-72.6418
3	1362775	N	T	A	126	0.001	0.754016	65	35.0689	-90.0684	0.737864	61	35.0742	-78.0793
3	1362784	N	C	T	123	0.001	0.857381	63	19.691	-134.537	0.8002	60	26.2867	-102.229
3	1362806	N	A	T	131	0.001	0.600067	65	57.0411	-31.1815	0.712263	66	41.6592	-73.7859
3	1362825	N	T	C	125	0.001	0.677041	65	46.055	-58.8536	0.566711	60	57.0478	-18.6477
3	1362827	N	A	C	126	0.001	0.677041	65	46.055	-58.8536	0.852694	61	19.6937	-127.997
3	1362834	N	C	A	130	0.001	0.707831	65	41.6606	-70.8875	0.600067	65	57.0411	-31.1815
3	1362835	N	C	T	123	0.001	0.714429	63	39.466	-71.2796	0.866911	60	17.4978	-132.735
3	1362856	N	C	A	133	0.001	0.730312	63	37.2688	-77.5853	0.757315	70	37.2595	-98.5316
3	1362857	N	G	A	130	0.001	0.725957	62	37.2701	-74.6368	0.764883	68	35.0649	-99.1672
3	1362864	N	T	A	139	0.0647482	0.749727	67	25.8666	-81.0908	0.74641	72	21.6855	-81.4926
3	1362868	N	T	A	131	0.001	0.68865	61	41.6659	-59.4264	0.700134	70	46.0484	-73.0419
3	1362870	N	A	G	130	0.001	0.68865	61	41.6659	-59.4264	0.840807	69	24.0774	-138.382
3	1362900	N	A	C	84	0.001	0.68194	44	30.7025	-41.1093	0.6501	40	30.7078	-30.0227
3	1362920	N	A	T	122	0.001	0.762887	59	30.6824	-85.2492	0.777963	63	30.6771	-97.4964
3	1362957	N	A	T	121	0.0743802	0.474056	63	50.0248	6.60754	0.539076	58	34.4911	-8.78889
3	1362966	N	G	A	117	0.001	0.885503	61	15.2992	-144.36	0.803774	56	24.0948	-96.8521
3	1362975	N	A	C	109	0.001	0.518531	54	57.0558	-4.46855	0.490903	55	59.2517	2.21541
3	1362976	N	G	T	109	0.001	0.732298	56	32.8837	-69.6754	0.811529	53	21.9016	-94.646
3	1363004	N	G	C	106	0.001	0.673192	52	37.2835	-45.9116	0.815025	54	21.9002	-97.8156
3	1363040	N	G	A	116	0.001	0.883589	60	15.3005	-141.022	0.803774	56	24.0948	-96.8521
3	1363047	N	A	T	118	0.001	0.639437	61	48.2576	-42.1538	0.649222	57	43.8685	-42.501
3	1363056	N	C	A	106	0.001	0.641604	53	41.6766	-37.2622	0.717126	53	32.8877	-60.8569
3	1363075	N	G	C	114	0.001	0.563679	55	52.66	-16.2739	0.593283	59	52.6547	-26.2324
3	1363103	N	G	A	117	0.001	0.836588	55	19.7017	-108.522	0.806656	62	26.284	-108.52
3	1363120	N	T	A	112	0.001	0.84929	53	17.5071	-109.791	0.813769	59	24.0908	-106.328
3	1363153	N	A	T	103	0.001	0.736006	53	30.6905	-67.2047	0.92028	50	8.72221	-133.721
3	1363183	N	T	A	96	0.001	0.687625	48	32.8943	-46.4679	0.896098	48	10.9221	-117.959
3	1363260	N	C	G	85	0.001	0.533356	45	46.0817	-6.79182	0.625083	40	32.905	-24.499
3	1363261	N	G	A	86	0.001	0.717536	46	28.5026	-52.9372	0.6501	40	30.7078	-30.0227
3	1363275	N	G	A	87	0.001	0.866911	45	13.1233	-99.5509	0.714429	42	26.3107	-47.5198
3	1363281	N	A	T	89	0.001	0.659681	47	35.0929	-37.8304	0.928858	42	6.53565	-115.71
3	1363292	N	T	C	88	0.001	0.755726	45	24.1095	-62.866	0.697806	43	28.5066	-44.2608
3	1363323	N	A	G	65	0.001	0.611185	36	30.7131	-19.3705	0.931322	29	4.35577	-80.5778
3	1363384	N	G	A	90	0.001	0.857381	42	13.1273	-89.6913	0.750167	48	26.3027	-65.2913
3	1363426	N	T	C	100	0.001	0.416611	48	43.8805	18.9174	0.596218	52	46.0724	-23.9073
3	1363517	N	G	T	98	0.001	0.528321	53	54.8599	-6.76158	0.889149	45	10.9261	-107.891
3	1363536	N	A	G	113	0.001	0.728966	59	35.0769	-72.153	0.963272	54	4.32242	-167.613
3	1363561	N	C	T	113	0.001	0.428524	56	52.6587	18.7246	0.579	57	52.6574	-21.202
3	1363563	N	C	A	104	0.001	0.936461	47	6.52899	-132.929	0.737	57	32.8823	-72.6418
3	1363564	N	T	C	111	0.001	0.759432	54	28.4919	-76.7735	0.649222	57	43.8685	-42.501
3	1363566	N	A	C	108	0.001	0.923359	52	8.71954	-140.562	0.750167	56	30.6864	-76.1732
3	1363584	N	C	T	110	0.001	0.84929	53	17.5071	-109.791	0.684334	57	39.474	-54.0638
3	1363608	N	A	G	110	0.001	0.836959	49	17.5124	-96.8224	0.705055	61	39.4687	-65.4845
3	1363611	N	C	T	109	0.001	0.553227	47	46.079	-11.519	0.46772	62	63.6368	9.04713
3	1363614	N	T	A	111	0.001	0.755272	49	26.3013	-68.3063	0.790516	62	28.4812	-101.373
3	1363654	N	G	A	108	0.001	0.755726	45	24.1095	-62.866	0.682662	63	43.8605	-59.1302
3	1363663	N	C	T	113	0.001	0.775694	49	24.1041	-75.0653	0.750167	64	35.0702	-87.0551
3	1363668	N	G	C	110	0.001	0.645931	48	37.2888	-34.9044	0.51614	62	65.834	-4.45898
3	1363707	N	T	A	103	0.001	0.647157	51	39.482	-37.4361	0.442269	52	50.4668	13.8772
3	1363708	N	C	T	102	0.001	0.780187	50	24.1028	-78.1462	0.827141	52	19.7057	-98.8768
3	1363713	N	C	G	97	0.001	0.780187	50	24.1028	-78.1462	0.830007	47	17.5151	-90.3848
3	1363766	N	T	A	121	0.001	0.793299	58	26.2893	-95.9721	0.730312	63	37.2688	-77.5853
3	1363804	N	T	C	119	0.001	0.712006	59	37.2741	-65.8661	0.883589	60	15.3005	-141.022
3	1363816	N	C	A	117	0.001	0.857381	56	17.5031	-119.588	0.819886	61	24.0881	-112.685
3	1363906	N	C	T	79	0.001	0.743019	35	19.7283	-45.9698	0.636455	44	35.0969	-29.6812
3	1363909	N	G	T	84	0.001	0.432387	37	35.1062	11.6639	0.744844	47	26.304	-62.2902
3	1364001	N	G	T	72	0.0416667	0.860294	42	5.3014	-78.846	0.534314	30	29.0709	-4.52788
3	1364005	N	A	C	72	0.001	0.8002	40	17.5244	-68.153	0.437458	32	30.7185	9.29021
3	1364029	N	C	A	64	0.001	0.447333	38	37.3021	9.21074	0.807898	26	10.9514	-45.7425
3	1365375	N	T	C	75	0.001	0.775184	40	19.7217	-61.1376	0.457114	35	35.1089	6.84914
3	1365402	N	A	G	59	0.001	0.625083	32	26.324	-19.5992	0.407346	27	24.1335	11.9174
3	1365441	N	G	A	67	0.001	0.399933	35	30.7145	16.7901	0.656354	32	24.1268	-25.1502
3	1365566	N	A	T	103	0.001	0.772909	44	21.9136	-66.5659	0.728966	59	35.0769	-72.153
3	1365601	N	A	T	113	0.001	0.782006	55	26.2933	-86.6544	0.810552	58	24.0921	-103.161
