## Supplementary Table 2 for "A female heterogametic ZW sex-determination system in Acariformes" (part 133 of 393)

1	9780	N	A	G	130	0.001	0.843086	70	24.0761	-141.621	0.850234	60	19.695	-124.736
3	1365605	N	T	C	106	0.001	0.775694	49	24.1041	-75.0653	0.701889	57	37.2768	-60.0867
3	1365630	N	A	C	104	0.001	0.833556	42	15.3246	-81.8995	0.758237	62	32.8757	-87.6521
3	1365633	N	C	G	97	0.001	0.850234	40	13.13	-83.1573	0.754556	57	30.6851	-79.1873
3	1365634	N	T	A	97	0.001	0.625083	40	32.905	-24.499	0.859889	57	17.5018	-122.867
3	1365670	N	C	A	98	0.001	0.648748	37	28.5146	-27.4897	0.869099	61	17.4964	-136.034
3	1365672	N	T	G	102	0.001	0.825217	40	15.3272	-75.4815	0.742097	62	35.0729	-81.0602
3	1365678	N	T	A	105	0.001	0.777963	45	21.9122	-69.6403	0.716811	60	37.2728	-68.7766
3	1365690	N	C	A	109	0.001	0.607915	51	43.8765	-26.5608	0.62077	58	48.2616	-34.1741
3	1365704	N	T	C	114	0.001	0.672843	55	39.4767	-48.4481	0.525441	59	61.4436	-6.74429
3	1365712	N	G	T	111	0.001	0.648247	54	41.6752	-39.9683	0.631667	57	46.0657	-36.9526
3	1365715	N	A	T	110	0.001	0.763812	55	28.4906	-79.812	0.909364	55	10.9128	-141.611
3	1365717	N	G	A	97	0.001	0.625083	48	39.486	-29.3988	0.632742	49	39.4847	-32.0546
3	1365724	N	C	G	97	0.001	0.764883	51	26.2987	-74.3754	0.695783	46	30.6998	-46.7853
3	1365732	N	A	T	121	0.001	0.777963	63	30.6771	-97.4964	0.758793	58	30.6838	-82.2127
3	1365739	N	A	G	126	0.0952381	0.719821	66	19.3619	-61.0875	0.603509	60	34.175	-25.2393
3	1365747	N	A	T	116	0.001	0.762887	59	30.6824	-85.2492	0.719445	57	35.0796	-66.2773
3	1365748	N	C	T	124	0.001	0.492058	63	68.0299	2.2131	0.57382	61	57.0465	-21.1078
3	1365788	N	A	C	131	0.001	0.73929	69	39.458	-88.9556	0.742097	62	35.0729	-81.0602
3	1365806	N	T	G	118	0.0254237	0.728579	70	34.5861	-81.3968	0.813923	48	14.0438	-81.1346
3	1365815	N	T	A	126	0.001	0.528591	70	72.415	-9.01761	0.482131	56	59.2504	4.46588
3	1365862	N	C	A	106	0.001	0.654649	55	41.6739	-42.6944	0.804124	51	21.9042	-88.3334
3	1365863	N	G	T	110	0.0136364	0.518022	57	51.1524	-4.41199	0.566649	53	49.5681	-16.3078
3	1365935	N	A	G	107	0.001	0.813769	59	24.0908	-106.328	0.771014	48	24.1054	-71.9963
3	1365954	N	A	T	103	0.001	0.576974	52	48.2696	-18.8135	0.49019	51	54.8626	2.21684
3	1365987	N	A	T	111	0.001	0.772909	66	32.8703	-99.8488	0.844674	45	15.3205	-91.5969
3	1366019	N	A	T	101	0.001	0.57382	61	57.0465	-21.1078	0.57505	40	37.2995	-14.0868
3	1366033	N	G	T	101	0.001	0.776046	58	28.4866	-88.9932	0.814163	43	17.5204	-77.6179
3	1366061	N	T	C	114	0.001	0.564559	62	59.2424	-18.6129	0.538487	52	52.664	-9.09689
3	1366099	N	T	A	106	0.001	0.551759	58	57.0505	-13.8052	0.583389	48	43.8805	-18.9174
3	1366113	N	G	C	106	0.001	0.862311	58	17.5004	-126.15	0.771014	48	24.1054	-71.9963
3	1366125	N	C	A	91	0.001	0.658642	41	30.7065	-32.7579	0.86024	50	15.3139	-107.918
3	1366140	N	G	T	96	0.001	0.608768	46	39.4887	-24.1636	0.520013	50	52.6667	-4.47446
3	1366141	N	G	T	97	0.001	0.617099	47	39.4874	-26.768	0.5	50	54.8639	0
3	1366150	N	G	C	111	0.001	0.584962	53	48.2682	-21.3108	0.5	58	63.6422	0
3	1366158	N	A	G	112	0.001	0.519244	52	54.8613	-4.47139	0.483322	60	63.6395	4.46112
3	1366218	N	T	A	119	0.001	0.8002	65	28.4772	-110.749	0.740901	54	30.6891	-70.1814
3	1366238	N	T	G	133	0.001	0.772909	66	32.8703	-99.8488	0.895786	67	15.2912	-164.47
3	1366310	N	G	C	146	0.001	0.758237	62	32.8757	-87.6521	0.642953	84	65.8047	-59.687
3	1366361	N	A	G	152	0.001	0.558863	68	65.826	-18.5211	0.571476	84	78.9881	-28.0869
3	1366417	N	C	G	146	0.001	0.795069	78	35.0516	-130.044	0.897324	68	15.2899	-167.834
3	1366435	N	A	C	147	0.001	0.616516	73	61.4249	-41.3483	0.635225	74	59.2264	-49.4177
3	1366444	N	C	T	144	0.001	0.555593	72	70.2151	-18.4685	0.597287	72	63.6235	-33.5008
3	1366491	N	A	T	155	0.001	0.580301	81	74.5976	-30.6594	0.60818	74	63.6208	-38.6425
3	1366495	N	T	A	157	0.001	0.777963	81	39.442	-125.353	0.710667	76	48.2376	-84.2142
3	1366501	N	C	T	153	0.001	0.582333	79	72.403	-30.7129	0.60818	74	63.6208	-38.6425
3	1366602	N	C	T	159	0.001	0.735097	83	48.2282	-104.759	0.921334	76	13.082	-204
3	1366707	N	A	G	137	0.001	0.596839	62	54.8479	-28.704	0.493329	75	81.1973	2.21057
3	1366740	N	G	A	141	0.001	0.865916	67	19.6857	-147.678	0.770451	74	37.2541	-110.71
3	1366753	N	C	A	135	0.001	0.557415	61	59.2437	-16.1856	0.472955	74	76.8042	9.0052
3	1366778	N	A	G	134	0.001	0.583389	60	54.8506	-23.6467	0.5	74	81.1986	0
3	1366812	N	A	G	128	0.001	0.566711	60	57.0478	-18.6477	0.485284	68	72.4177	4.45329
3	1366849	N	C	G	116	0.001	0.566082	53	50.4655	-16.3078	0.492058	63	68.0299	2.2131
3	1366899	N	T	C	115	0.001	0.438556	57	54.8546	16.2424	0.569012	58	54.8533	-18.6848
3	1367061	N	A	T	143	0.001	0.924526	66	10.8981	-179.127	0.844386	77	26.264	-156.56
3	1367068	N	G	A	143	0.146853	0.667277	65	16.494	-38.603	0.640217	78	32.4809	-41.4035
3	1367085	N	T	C	130	0.001	0.57382	61	57.0465	-21.1078	0.521754	69	72.4164	-6.72215
3	1367117	N	G	A	114	0.001	0.836588	55	19.7017	-108.522	0.627203	59	48.2602	-36.8141
3	1367179	N	G	T	101	0.001	0.425482	47	43.8818	16.427	0.648247	54	41.6752	-39.9683
3	1367188	N	C	A	107	0.001	0.775694	49	24.1041	-75.0653	0.862311	58	17.5004	-126.15
3	1367229	N	C	A	98	0.001	0.883977	43	10.9288	-101.207	0.8002	55	24.0961	-93.7103
3	1367232	N	G	C	94	0.001	0.474983	40	41.6939	4.49449	0.537062	54	54.8586	-9.08546
3	1367254	N	A	G	90	0.0166667	0.705006	37	23.3426	-39.218	0.713942	53	26.0479	-56.8924
3	1367264	N	G	T	85	0.001	0.468729	32	32.9157	4.51953	0.566082	53	50.4655	-16.3078
3	1367280	N	T	A	83	0.001	0.545485	33	32.9144	-6.86478	0.56004	50	48.2722	-13.9051
3	1367722	N	T	G	74	0.001	0.476175	42	43.8885	4.48973	0.812709	32	13.1407	-57.4209
3	1368026	N	A	T	53	0.001	0.451581	31	30.7198	6.88245	0.863879	22	6.56233	-48.1286
3	1368027	N	T	C	50	0.001	0.5	30	32.9184	0	0.9503	20	2.17055	-59.3353
3	1368256	N	A	G	43	0.001	0.458306	24	24.1375	4.56131	0.947667	19	2.17188	-55.8571
3	1369902	N	T	C	86	0.001	0.733489	45	26.3067	-56.3326	0.683049	41	28.5092	-38.5757
3	1370168	N	C	T	93	0.001	0.76941	52	26.2973	-77.4284	0.780675	41	19.7203	-64.2185
3	1370292	N	A	T	114	0.001	0.742097	62	35.0729	-81.0602	0.904116	52	10.9168	-131.45
3	1370944	N	A	G	111	0.001	0.537062	54	54.8586	-9.08546	0.596556	57	50.4601	-26.3056
3	1370988	N	T	A	148	0.001	0.789667	76	35.0542	-123.809	0.819658	72	28.4679	-132.884
3	1371048	N	G	C	139	0.001	0.657248	70	52.64	-55.3718	0.710285	69	43.8525	-76.2948
3	1371120	N	C	T	106	0.001	0.744844	47	26.304	-62.2902	0.796808	59	26.288	-99.0964
3	1371186	N	C	T	125	0.001	0.754016	65	35.0689	-90.0684	0.783522	60	28.4839	-95.1645
3	1371237	N	A	G	112	0.001	0.763812	55	28.4906	-79.812	0.789667	57	26.2907	-92.8567
3	1371551	N	G	T	81	0.001	0.474983	40	41.6939	4.49449	0.658642	41	30.7065	-32.7579
3	1371630	N	T	A	125	0.001	0.963272	54	4.32242	-167.613	0.817113	71	28.4692	-129.702
3	1371660	N	G	A	117	0.001	0.562542	48	46.0777	-13.9353	0.492749	69	74.6136	2.21172
3	1371780	N	T	A	145	0.001	0.723834	76	46.0404	-90.4691	0.695783	69	46.0497	-70.1779
3	1371956	N	T	C	165	0.001	0.952683	84	8.67686	-251.275	0.827379	81	30.6531	-154.164
3	1371971	N	G	T	156	0.001	0.936188	78	10.8821	-220.397	0.820727	78	30.6571	-144.576
3	1371979	N	C	A	155	0.001	0.947667	76	8.68752	-223.428	0.848334	79	26.2613	-163.058
3	1372124	N	A	T	149	0.001	0.526333	57	59.249	-6.74965	0.521754	92	96.5552	-8.96288
3	1372331	N	A	G	143	0.001	0.581873	55	50.4628	-21.2544	0.772909	88	43.8271	-133.132
3	1372370	N	G	T	121	0.001	0.772909	44	21.9136	-66.5659	0.766411	77	39.4473	-113.088
3	1372474	N	A	G	121	0.001	0.660107	50	37.2861	-40.3668	0.59161	71	63.6248	-30.9577
3	1372853	N	A	G	154	0.001	0.733489	75	43.8445	-93.8877	0.696334	79	52.628	-80.6117
3	1372959	N	C	A	150	0.001	0.906938	75	15.2805	-191.475	0.853569	75	24.0694	-157.893
3	1373026	N	C	G	159	0.001	0.600067	75	65.8167	-35.9787	0.619127	84	70.1991	-48.7525
3	1373153	N	A	T	172	0.001	0.647826	88	67.9966	-64.9255	0.678691	84	59.213	-76.8713
3	1373533	N	G	A	165	0.001	0.567613	74	70.2125	-23.3277	0.626458	91	74.5843	-56.4129
3	1373720	N	C	T	159	0.001	0.602633	78	68.0099	-38.4611	0.70384	81	52.6254	-86.3519
3	1373756	N	C	T	158	0.001	0.843603	83	28.4532	-168.255	0.786858	75	35.0556	-120.702
3	1373806	N	C	T	123	0.001	0.68865	61	41.6659	-59.4264	0.677538	62	43.8618	-56.3181
3	1373837	N	G	C	120	0.001	0.678691	56	39.4753	-51.2475	0.687625	64	43.8591	-61.9572
3	1373902	N	T	A	136	0.001	0.616745	60	50.4561	-34.0581	0.631667	76	61.4209	-49.2701
3	1374070	N	T	C	122	0.001	0.674535	43	30.7038	-38.3026	0.607667	79	68.0086	-41.0398
3	1374093	N	C	G	123	0.001	0.744844	47	26.304	-62.2902	0.684334	76	52.632	-72.0851
3	1374318	N	C	A	101	0.001	0.53661	41	41.6926	-6.81138	0.5	60	65.8367	0
3	1374369	N	T	C	86	0.001	0.647157	34	26.3213	-24.9574	0.461513	52	52.664	9.09689
3	1374425	N	T	A	72	0.001	0.823745	34	13.138	-63.785	0.579	38	35.1049	-14.1347
3	1374884	N	T	A	48	0.001	0.481469	27	28.5279	2.23428	0.619127	21	17.5498	-12.1881
3	1374914	N	C	T	50	0.001	0.392786	28	24.1321	14.4791	0.636455	22	17.5485	-14.8406
3	1374948	N	G	T	52	0.001	0.466644	30	30.7211	4.52788	0.59097	22	19.7457	-9.52023
3	1374986	N	T	G	57	0.001	0.735451	34	19.7297	-42.9909	0.478246	23	24.1388	2.24072
3	1375011	N	C	G	54	0.001	0.527796	36	37.3048	-4.50562	0.611185	18	15.3566	-9.68525
3	1375021	N	C	G	56	0.001	0.555593	36	35.1076	-9.23427	0.550033	20	19.7483	-4.59479
3	1376048	N	T	G	80	0.001	0.750167	44	24.1108	-59.8504	0.750167	36	19.727	-48.9685
3	1376123	N	T	C	85	0.001	0.617099	47	39.4874	-26.768	0.605333	38	32.9077	-19.2747
3	1376190	N	T	A	79	0.001	0.627992	43	35.0982	-27.0149	0.80576	36	15.3326	-62.7781
3	1376449	N	G	A	52	0.001	0.645258	31	24.1281	-22.4259	0.857381	21	6.56366	-44.8457
3	1376776	N	G	T	60	0.001	0.5	36	39.502	0	0.541695	24	24.1375	-4.56131
3	1376933	N	T	A	51	0.001	0.533356	30	30.7211	-4.52788	0.76208	21	10.9581	-30.2289
3	1376988	N	C	G	84	0.001	0.761044	46	24.1081	-65.896	0.789667	38	17.5271	-61.9045
3	1377078	N	C	A	89	0.001	0.790892	43	19.7177	-70.4206	0.761044	46	24.1081	-65.896
3	1377093	N	A	C	94	0.001	0.761044	46	24.1081	-65.896	0.72932	48	28.4999	-58.8088
3	1377101	N	G	A	90	0.001	0.772909	44	21.9136	-66.5659	0.717536	46	28.5026	-52.9372
3	1377107	N	A	C	93	0.001	0.755726	45	24.1095	-62.866	0.72932	48	28.4999	-58.8088
3	1377148	N	A	G	103	0.001	0.782006	55	26.2933	-86.6544	0.791861	48	21.9082	-78.9374
3	1377156	N	T	G	102	0.001	0.796494	54	24.0974	-90.5777	0.791861	48	21.9082	-78.9374
3	1377375	N	A	T	89	0.001	0.825217	40	15.3272	-75.4815	0.775694	49	24.1041	-75.0653
3	1377417	N	G	C	104	0.001	0.775694	49	24.1041	-75.0653	0.70923	55	35.0822	-60.4563
3	1377598	N	C	A	112	0.001	0.622304	45	37.2928	-26.8858	0.686692	67	46.0524	-64.4885
3	1377730	N	G	A	113	0.001	0.510645	47	50.4735	-2.2185	0.757748	66	35.0676	-93.0918
3	1377895	N	C	G	135	0.001	0.750167	60	32.8783	-81.6142	0.933623	75	10.8861	-210.052
3	1377907	N	A	G	137	0.001	0.48386	62	65.834	4.45898	0.520013	75	79.0001	-6.7117
3	1377908	N	T	G	139	0.001	0.580699	62	57.0451	-23.5922	0.597468	77	68.0113	-35.8992
3	1378111	N	A	C	143	0.001	0.773516	75	37.2528	-113.776	0.544147	68	68.0233	-13.7135
3	1378134	N	T	C	140	0.001	0.946244	74	8.6902	-216.481	0.803233	66	28.4759	-113.89
3	1378151	N	T	C	141	0.001	0.690268	71	48.2442	-69.8557	0.47141	70	72.415	9.01761
3	1378160	N	T	A	146	0.001	0.540568	74	74.6069	-13.6704	0.597287	72	63.6235	-33.5008
3	1378165	N	G	A	140	0.001	0.527045	74	76.8042	-9.0052	0.59097	66	59.237	-28.5607
3	1378405	N	G	T	184	0.001	0.420401	88	81.1799	32.9979	0.572965	96	89.9582	-32.8101
3	1378465	N	A	T	171	0.001	0.593085	86	76.7881	-38.1497	0.482341	85	89.9728	6.69759
3	1378687	N	T	G	151	0.001	0.633892	71	57.0331	-46.8943	0.562542	80	76.7962	-23.2255
3	1379108	N	G	A	164	0.001	0.826885	75	28.4639	-142.466	0.92163	89	15.2619	-239.139
3	1379384	N	T	A	140	0.001	0.905931	53	10.9154	-134.833	0.793299	87	39.434	-143.958
3	1379394	N	T	C	135	0.001	0.685309	54	37.2808	-51.5313	0.864441	81	24.0614	-177.568
3	1379871	N	T	G	123	0.001	0.714429	70	43.8511	-79.1996	0.566082	53	50.4655	-16.3078
3	1379924	N	T	G	112	0.001	0.70384	54	35.0836	-57.5679	0.689782	58	39.4727	-56.8964
3	1379934	N	T	A	114	0.001	0.727424	55	32.885	-66.722	0.695045	59	39.4713	-59.7444
3	1379935	N	C	T	108	0.0138889	0.85789	55	16.5545	-116.316	0.713534	53	25.8779	-56.8924
3	1379968	N	G	T	122	0.0860656	0.704772	67	31.0342	-62.989	0.606481	55	21.999	-22.4274
3	1380033	N	T	G	156	0.001	0.705265	78	50.4321	-83.8349	0.64112	78	61.4182	-54.6291
3	1380394	N	A	G	151	0.001	0.772909	66	32.8703	-99.8488	0.670702	85	61.4089	-73.8151
3	1380398	N	G	A	147	0.001	0.953427	64	6.50632	-191.943	0.843603	83	28.4532	-168.255
3	1380496	N	G	C	145	0.001	0.62008	50	41.6806	-29.275	0.6106	95	81.1706	-50.8224
3	1380538	N	T	A	147	0.001	0.782006	55	26.2933	-86.6545	0.771921	92	46.019	-138.562
3	1380628	N	C	G	131	0.001	0.564559	62	59.2424	-18.6129	0.623271	69	57.0358	-41.5847
3	1380739	N	T	C	152	0.001	0.642953	70	54.8373	-49.7392	0.707455	82	52.624	-89.2378
3	1380952	N	C	T	149	0.001	0.686692	67	46.0524	-64.4885	0.646439	82	63.6101	-59.8617
3	1381278	N	G	A	136	0.001	0.782006	55	26.2933	-86.6545	0.815025	81	32.8503	-146.723
3	1381645	N	G	T	148	0.001	0.963724	82	6.48231	-254.928	0.833556	66	24.0814	-128.699
3	1381745	N	C	T	146	0.001	0.895786	67	15.2912	-164.47	0.785	79	37.2474	-126.114
3	1381823	N	A	G	155	0.001	0.887582	71	17.4831	-169.28	0.750167	84	46.0297	-114.26
3	1381902	N	A	T	154	0.001	0.720147	75	46.0417	-87.5375	0.721667	79	48.2336	-92.9611
3	1382008	N	T	G	118	0.001	0.779848	59	28.4852	-92.0741	0.796808	59	26.288	-99.0964
3	1382012	N	T	A	118	0.001	0.783522	60	28.4839	-95.1645	0.776046	58	28.4866	-88.9932
3	1382068	N	A	G	129	0.001	0.787077	61	28.4826	-98.2642	0.720735	68	41.6566	-79.6188
3	1382100	N	C	G	128	0.001	0.913319	69	13.0913	-180.125	0.712006	59	37.2741	-65.8661
3	1382121	N	C	G	129	0.001	0.738621	65	37.2661	-83.5173	0.609448	64	54.8452	-33.8486
3	1382138	N	A	C	138	0.001	0.736269	72	41.6512	-91.4186	0.772909	66	32.8703	-99.8488
3	1382282	N	G	T	127	0.001	0.910988	56	10.9114	-145.006	0.817113	71	28.4692	-129.702
3	1382328	N	G	A	125	0.001	0.839512	56	19.7003	-111.752	0.811802	69	28.4719	-123.356
3	1382490	N	C	T	89	0.001	0.953791	43	4.3371	-129.125	0.695783	46	30.6998	-46.7853
3	1382511	N	A	T	89	0.001	0.814163	43	17.5204	-77.6179	0.652276	46	35.0942	-35.0904
3	1382524	N	A	T	73	0.001	0.871215	31	8.74755	-69.6696	0.642953	42	32.9024	-29.8435
3	1382550	N	T	A	132	0.001	0.901907	61	13.102	-153.009	0.760737	71	37.2581	-101.563
3	1382551	N	T	A	127	0.001	0.724288	58	35.0782	-69.2086	0.753792	69	37.2608	-95.5091
3	1382567	N	G	A	144	0.001	0.540568	74	74.6069	-13.6704	0.642953	70	54.8373	-49.7392
3	1382598	N	C	T	198	0.001	0.881443	101	26.232	-235.563	0.886856	97	24.0401	-230.67
3	1382602	N	A	C	198	0.001	0.610073	100	85.5584	-53.2188	0.622531	98	81.1666	-58.6712
3	1382605	N	T	G	200	0.001	0.91204	102	19.639	-265.088	0.888014	98	24.0388	-234.014
3	1382617	N	C	A	217	0.001	0.918461	110	19.6283	-292.336	0.878757	107	28.4212	-247.151
3	1382638	N	C	T	224	0.001	0.859889	114	35.0035	-245.733	0.782006	110	52.5867	-173.309
3	1382644	N	T	G	230	0.001	0.899426	119	26.208	-295.897	0.910183	111	21.8242	-286.616
3	1382662	N	A	C	216	0.00694444	0.863761	117	28.0488	-249.778	0.819669	99	38.6312	-181.789
3	1382678	N	C	T	217	0.001	0.936655	110	15.2339	-311.317	0.888109	107	26.224	-255.592
3	1382683	N	G	T	211	0.001	0.934252	106	15.2392	-297.519	0.857381	105	32.8183	-224.228
3	1382690	N	T	C	224	0.001	0.893119	112	26.2173	-272.349	0.866316	112	32.809	-247.229
3	1382691	N	C	A	224	0.001	0.842334	114	39.398	-229.976	0.8002	110	48.1922	-187.421
3	1382705	N	A	T	218	0.001	0.934252	106	15.2392	-297.519	0.866316	112	32.809	-247.229
3	1382716	N	C	T	183	0.001	0.920735	88	15.2632	-235.721	0.810734	95	39.4233	-169.097
3	1382757	N	T	C	183	0.00819672	0.904396	93	13.7115	-228.036	0.879865	90	23.1832	-207.338
3	1382801	N	T	C	163	0.001	0.84907	86	28.4492	-178.003	0.818394	77	30.6584	-141.391
3	1382823	N	C	T	98	0.001	0.672529	58	41.6699	-50.9847	0.775184	40	19.7217	-61.1376
3	1382912	N	G	T	88	0.001	0.666778	48	35.0916	-40.5924	0.825217	40	15.3272	-75.4815
3	1383740	N	T	A	67	0.001	0.750167	32	17.5351	-43.5276	0.571476	35	32.9117	-11.7029
3	1383784	N	G	A	70	0.001	0.764883	34	17.5324	-49.5836	0.638982	36	28.5159	-24.7869
3	1383805	N	C	T	74	0.001	0.774377	31	15.3392	-47.2101	0.674535	43	30.7038	-38.3026
3	1383817	N	C	T	80	0.001	0.811018	37	15.3312	-65.9357	0.674535	43	30.7038	-38.3026
3	1383823	N	G	A	83	0.001	0.816	38	15.3299	-69.106	0.622304	45	37.2928	-26.8858
3	1383831	N	G	A	84	0.001	0.710667	38	24.1188	-42.1071	0.630522	46	37.2915	-29.5336
3	1383834	N	T	G	78	0.001	0.818394	33	13.1393	-60.5962	0.689015	45	30.7011	-43.9372
3	1383837	N	G	A	83	0.001	0.77161	35	17.5311	-52.6395	0.687625	48	32.8943	-46.4679
3	1383845	N	G	T	83	0.001	0.710667	38	24.1188	-42.1071	0.666778	45	32.8984	-38.0553
3	1383854	N	C	G	86	0.001	0.694574	36	24.1215	-36.3519	0.700134	50	32.8917	-52.1728
3	1383876	N	A	G	88	0.001	0.666778	39	28.5119	-32.9813	0.755272	49	26.3013	-68.3063
3	1383904	N	C	A	84	0.001	0.702838	37	24.1201	-39.218	0.702263	47	30.6985	-49.6523
3	1383905	N	G	T	82	0.054878	0.662418	34	14.224	-23.8724	0.68799	48	25.8897	-42.7896
3	1383906	N	A	T	85	0.001	0.710667	38	24.1188	-42.1071	0.702263	47	30.6985	-49.6523
3	1383932	N	G	C	79	0.001	0.648748	37	28.5146	-27.4897	0.619127	42	35.0996	-24.3762
3	1384003	N	G	A	56	0.001	0.59097	22	19.7457	-9.52023	0.617726	34	28.5186	-19.4779
3	1384006	N	G	A	60	0.001	0.583389	24	21.9402	-9.45869	0.638982	36	28.5159	-24.7869
3	1384070	N	A	G	69	0.001	0.740901	27	15.3446	-35.0907	0.738254	42	24.1135	-53.8655
3	1384189	N	A	G	91	0.001	0.692436	39	26.3147	-38.879	0.750167	52	28.4946	-70.7323
3	1384286	N	T	A	61	0.001	0.454515	22	21.9429	4.57652	0.589804	39	35.1036	-16.6438
3	1384424	N	C	T	59	0.001	0.56004	25	24.1361	-6.95255	0.764883	34	17.5324	-49.5836
3	1384562	N	C	T	67	0.001	0.697101	33	21.9282	-33.8266	0.470569	34	35.1102	4.51217
3	1384620	N	A	G	76	0.001	0.788071	33	15.3366	-53.3892	0.558178	43	41.6899	-11.5688
3	1384737	N	G	A	70	0.001	0.562542	32	30.7185	-9.29021	0.579	38	35.1049	-14.1347
3	1384764	N	A	T	76	0.001	0.600067	30	26.3267	-14.3915	0.674029	46	32.897	-40.8388
3	1384780	N	A	G	73	0.001	0.655276	29	21.9336	-22.6148	0.477258	44	46.083	4.48539
3	1384784	N	A	T	75	0.001	0.517253	29	30.7225	-2.2317	0.652276	46	35.0942	-35.0904
3	1384873	N	G	A	85	0.001	0.685838	35	24.1228	-33.5101	0.780187	50	24.1028	-78.1462
3	1385683	N	C	A	113	0.001	0.653949	52	39.4807	-40.1594	0.803481	61	26.2853	-105.371
3	1385810	N	G	T	56	0.001	0.454515	22	21.9429	4.57652	0.647157	34	26.3213	-24.9574
3	1385892	N	G	A	63	0.001	0.653949	26	19.7403	-20.0797	0.540568	37	37.3035	-6.83519
3	1385930	N	T	A	56	0.001	0.840227	25	8.75555	-50.0267	0.548419	31	30.7198	-6.88245
3	1386154	N	T	C	63	0.001	0.794314	34	15.3352	-56.5039	0.62077	29	24.1308	-17.087
3	1388505	N	T	C	63	0.001	0.583389	36	32.9104	-14.188	0.666778	27	19.739	-22.8332
3	1388518	N	T	C	64	0.001	0.611185	36	30.7131	-19.3705	0.785905	28	13.146	-44.8754
3	1388522	N	C	T	65	0.001	0.594658	37	32.909	-16.7129	0.750167	28	15.3432	-38.0866
3	1388620	N	G	T	60	0.001	0.625083	32	26.324	-19.5992	0.714429	28	17.5405	-31.6798
3	1392056	N	A	G	54	0.001	0.76208	21	10.9581	-30.2289	0.636455	33	26.3227	-22.2609
3	1392373	N	G	A	79	0.001	0.812709	32	13.1407	-57.4209	0.766135	47	24.1068	-68.9396
3	1392412	N	T	C	90	0.001	0.777963	36	17.5298	-55.7122	0.796494	54	24.0974	-90.5777
3	1393636	N	T	A	94	0.111702	0.455912	43	13.8844	6.59167	0.5435	51	39.9437	-8.96547
3	1393876	N	G	A	132	0.001	0.869812	69	19.683	-154.277	0.682662	63	43.8605	-59.1302
3	1393888	N	T	C	128	0.001	0.884314	69	17.4858	-162.598	0.712006	59	37.2741	-65.8661
3	1393916	N	A	G	138	0.001	0.873489	71	19.6803	-160.894	0.656821	67	50.4468	-52.836
3	1393983	N	T	A	142	0.001	0.792403	77	35.0529	-126.923	0.615462	65	54.8439	-36.4513
3	1394001	N	G	A	131	0.001	0.565261	69	65.8247	-20.9523	0.887355	62	15.2979	-147.702
3	1394003	N	T	A	130	0.001	0.80903	68	28.4732	-120.194	0.629118	62	50.4535	-39.3317
3	1394004	N	C	G	129	0.0116279	0.805416	67	21.8174	-112.086	0.630048	62	49.5712	-39.3317
3	1394009	N	T	A	133	0.001	0.628657	70	57.0345	-44.231	0.507942	63	68.0299	-2.2131
3	1394091	N	A	G	108	0.001	0.527291	55	57.0545	-6.75539	0.528321	53	54.8599	-6.76158
3	1394213	N	A	C	54	0.001	0.629716	27	21.9362	-17.2163	0.481469	27	28.5279	2.23428
3	1394296	N	T	C	46	0.001	0.555593	27	26.3307	-6.9257	0.631667	19	15.3552	-12.3175
3	1394722	N	G	A	105	0.001	0.707035	58	37.2755	-62.9692	0.723553	47	28.5012	-55.8649
3	1395571	N	T	G	159	0.001	0.724288	87	52.6174	-103.813	0.750167	72	39.454	-97.937
3	1395626	N	A	G	228	0.001	0.67472	126	89.9181	-112.372	0.735451	102	59.189	-128.973
3	1395682	N	C	A	248	0.001	0.708472	144	92.0913	-157.612	0.71168	104	65.778	-115.893
3	1395725	N	G	A	243	0.001	0.892348	139	32.773	-337.08	0.87525	104	28.4252	-237.19
3	1395749	N	A	G	230	0.001	0.541381	133	133.853	-25.0803	0.515474	97	103.14	-6.68448
3	1395752	N	G	A	213	0.00704225	0.863503	123	36.1952	-267.248	0.878188	90	17.5246	-201.299
3	1395791	N	A	T	202	0.001	0.692436	117	78.944	-116.637	0.741337	85	48.2256	-110.711
3	1395856	N	A	T	176	0.001	0.752644	101	54.7959	-139.035	0.906938	75	15.2805	-191.475
3	1395912	N	G	A	198	0.001	0.915531	118	21.8148	-310.421	0.8002	80	35.0489	-136.306
3	1395937	N	A	T	219	0.001	0.546185	130	129.463	-27.476	0.708004	89	57.0091	-97.1563
3	1395977	N	C	T	189	0.001	0.643574	115	89.9328	-82.1124	0.878631	74	19.6763	-170.849
3	1395988	N	T	C	186	0.001	0.911779	113	21.8215	-293.409	0.794717	73	32.861	-121.526
3	1396046	N	G	A	139	0.001	0.718094	78	48.2349	-90.0353	0.623033	61	50.4548	-36.685
3	1396078	N	G	T	123	0.001	0.567209	67	63.6301	-20.9876	0.785905	56	26.292	-89.7507
3	1396092	N	T	A	124	0.001	0.743019	70	39.4567	-91.9396	0.592654	54	48.2669	-23.8348
3	1396177	N	T	C	161	0.001	0.683049	82	57.0185	-77.1513	0.924334	79	13.078	-214.267
3	1396215	N	G	A	125	0.001	0.818394	66	26.2787	-121.192	0.644164	59	46.063	-42.3213
3	1396271	N	C	A	79	0.001	0.833556	42	15.3246	-81.8995	0.621703	37	30.7118	-21.9863
3	1399649	N	C	T	71	0.001	0.561016	41	39.4954	-11.5974	0.900267	30	6.55166	-74.8172
3	1399861	N	A	G	49	0.001	0.56004	25	24.1361	-6.95255	0.625083	24	19.743	-14.6994
3	1400256	N	A	G	58	0.001	0.785905	28	13.146	-44.8754	0.466644	30	30.7211	4.52788
3	1400292	N	A	T	54	0.001	0.73929	23	13.1527	-29.6519	0.51614	31	32.917	-2.22949
3	1400879	N	T	A	135	0.001	0.70923	55	35.0822	-60.4563	0.762675	80	41.6406	-115.478
3	1400980	N	T	C	178	0.001	0.850234	80	26.26	-166.315	0.898225	98	21.8415	-242.65
3	1401001	N	A	T	165	0.001	0.802834	76	32.857	-130.927	0.842925	89	30.6424	-179.95
3	1401115	N	A	T	165	0.001	0.747	79	43.8391	-105.815	0.755985	86	46.027	-120.292
3	1401124	N	G	A	157	0.001	0.850234	80	26.26	-166.315	0.792403	77	35.0529	-126.923
3	1401213	N	G	A	163	0.001	0.523825	84	87.7769	-8.97946	0.531667	79	81.192	-11.3028
3	1401377	N	G	A	78	0.001	0.638982	36	28.5159	-24.7869	0.666778	42	30.7051	-35.5183
3	1401395	N	C	G	89	0.001	0.64112	39	30.7091	-27.3145	0.68012	50	35.0889	-46.1778
3	1401396	N	T	G	86	0.001	0.64112	39	30.7091	-27.3145	0.702263	47	30.6985	-49.6523
3	1401468	N	C	T	79	0.001	0.697101	33	21.9282	-33.8266	0.717536	46	28.5026	-52.9372
3	1401508	N	T	C	69	0.001	0.87525	24	6.55966	-54.7361	0.755726	45	24.1095	-62.866
3	1401624	N	T	G	43	0.001	0.521754	23	24.1388	-2.24072	0.6501	20	15.3539	-15.0114
3	1401684	N	T	A	70	0.001	0.579	38	35.1049	-14.1347	0.687625	32	21.9296	-30.9786
3	1401686	N	T	C	69	0.001	0.579	38	35.1049	-14.1347	0.709817	31	19.7337	-34.1878
3	1401687	N	G	A	67	0.001	0.666778	36	26.3187	-30.4443	0.709817	31	19.7337	-34.1878
3	1401883	N	G	A	142	0.001	0.935775	62	8.7062	-174.937	0.862742	80	24.0628	-174.279
3	1401934	N	G	C	142	0.001	0.631667	57	46.0657	-36.9526	0.576522	85	78.9867	-30.56
3	1401988	N	G	C	127	0.001	0.862987	51	15.3125	-111.204	0.658	76	57.0265	-60.4436
3	1402111	N	A	C	134	0.001	0.718456	71	43.8498	-82.1158	0.777963	63	30.6771	-97.4964
3	1402129	N	T	A	137	0.001	0.617726	68	57.0371	-38.9558	0.666778	69	50.4441	-58.3515
3	1402170	N	T	G	98	0.001	0.723553	47	28.5012	-55.8649	0.607915	51	43.8765	-26.5608
3	1402188	N	G	A	98	0.001	0.659197	44	32.8997	-35.2941	0.648247	54	41.6752	-39.9683
3	1402484	N	C	T	68	0.001	0.750167	32	17.5351	-43.5276	0.666778	36	26.3187	-30.4443
3	1402979	N	G	A	47	0.001	0.479987	25	26.3334	2.23723	0.909364	22	4.36511	-56.6445
3	1402980	N	G	A	45	0.001	0.5	24	26.3347	0	0.905032	21	4.36644	-53.2563
3	1403592	N	C	A	50	0.001	0.600067	25	21.9389	-11.9929	0.56004	25	24.1361	-6.95255
3	1403814	N	G	C	46	0.001	0.5	28	30.7238	0	0.722371	18	10.9621	-21.2608
3	1403890	N	T	G	51	0.001	0.419301	31	28.5226	11.7961	0.850234	20	6.565	-41.5787
3	1403909	N	T	A	50	0.03	0.450605	32	24.0474	6.71676	0.840278	18	5.86438	-35.0998
3	1403944	N	A	G	52	0.001	0.466644	30	30.7211	4.52788	0.818394	22	8.75956	-40.3975
3	1404275	N	A	T	57	0.001	0.889149	27	6.55566	-64.7347	0.633422	30	24.1295	-19.7372
3	1404392	N	A	T	92	0.001	0.733489	45	26.3067	-56.3326	0.63839	47	37.2901	-32.207
3	1404393	N	T	A	91	0.001	0.674535	43	30.7038	-38.3026	0.562542	48	46.0777	-13.9353
3	1404417	N	T	A	104	0.001	0.725641	51	30.6931	-61.2925	0.566082	53	50.4655	-16.3078
3	1404427	N	A	C	98	0.0459184	0.636979	51	28.0515	-30.9552	0.544896	47	38.6625	-8.98052
3	1404428	N	T	C	103	0.001	0.62008	50	41.6806	-29.275	0.528321	53	54.8599	-6.76158
3	1404451	N	A	G	121	0.001	0.593813	64	57.0425	-28.6301	0.579	57	52.6574	-21.202
3	1404462	N	A	T	125	0.001	0.651616	66	50.4482	-50.1014	0.898571	59	13.1047	-146.264
3	1404480	N	A	G	114	0.001	0.927558	55	8.71554	-150.846	0.661124	59	43.8658	-47.9763
3	1404492	N	A	T	130	0.001	0.940592	67	8.69954	-192.214	0.714429	63	39.466	-71.2796
3	1404493	N	T	A	130	0.001	0.818394	66	26.2787	-121.192	0.890886	64	15.2952	-154.398
3	1404499	N	T	A	131	0.001	0.806174	67	28.4746	-117.038	0.87525	64	17.4924	-145.963
3	1404502	N	A	T	125	0.001	0.812709	64	26.2813	-114.842	0.83629	61	21.8909	-120.221
3	1404504	N	G	A	128	0.001	0.791239	67	30.6718	-109.889	0.869099	61	17.4964	-136.034
3	1404507	N	T	C	135	0.001	0.794314	68	30.6704	-113.008	0.865916	67	19.6857	-147.678
3	1404533	N	G	A	137	0.001	0.704362	71	46.047	-75.9181	0.818394	66	26.2787	-121.192
3	1404534	N	A	T	135	0.001	0.82111	67	26.2773	-124.378	0.91204	68	13.0927	-176.725
3	1404543	N	A	C	135	0.001	0.82111	67	26.2773	-124.378	0.941471	68	8.6982	-195.676
3	1404560	N	A	T	123	0.001	0.645258	62	48.2562	-44.8519	0.787077	61	28.4826	-98.2642
3	1404586	N	T	A	117	0.001	0.603843	53	46.071	-26.4692	0.781438	64	30.6758	-100.582
3	1404589	N	A	G	118	0.001	0.618261	55	46.0684	-31.6659	0.793847	63	28.4799	-104.49
3	1404614	N	A	G	117	0.001	0.636455	55	43.8711	-37.1016	0.758237	62	32.8757	-87.6521
3	1404622	N	G	A	131	0.0114504	0.651163	60	45.2222	-45.0341	0.787929	71	25.976	-110.545
3	1404624	N	C	A	131	0.001	0.655842	61	46.0604	-47.7649	0.785905	70	32.865	-112.188
3	1404628	N	G	A	130	0.001	0.655276	58	43.8671	-45.2296	0.791861	72	32.8623	-118.406
3	1404635	N	A	G	134	0.011194	0.776271	63	23.77	-92.884	0.762537	71	36.2891	-101.563
3	1404638	N	A	C	142	0.001	0.545485	66	65.8287	-13.7296	0.684334	76	52.632	-72.0851
3	1404651	N	A	T	145	0.001	0.791239	67	30.6718	-109.889	0.923359	78	13.0793	-210.842
3	1404655	N	G	T	140	0.001	0.923359	65	10.8994	-175.702	0.826885	75	28.4639	-142.466
3	1404661	N	C	T	150	0.001	0.628657	70	57.0345	-44.231	0.775184	80	39.4433	-122.275
3	1404665	N	T	A	157	0.001	0.895	76	17.4764	-186.044	0.864441	81	24.0614	-177.568
3	1404671	N	T	C	154	0.001	0.893596	75	17.4778	-182.685	0.861	79	24.0641	-170.993
3	1404674	N	A	G	149	0.001	0.547977	73	72.4111	-16.0528	0.658	76	57.0265	-60.4436
3	1404687	N	C	G	149	0.001	0.853569	75	24.0694	-157.892	0.851586	74	24.0708	-154.628
3	1404712	N	G	C	157	0.001	0.952109	83	8.67819	-247.79	0.770451	74	37.2541	-110.71
3	1404722	N	A	C	161	0.001	0.535738	84	85.5797	-13.6123	0.506498	77	83.3918	-2.21019
3	1404730	N	G	A	130	0.001	0.783973	74	35.0569	-117.602	0.893119	56	13.1087	-136.174
3	1404731	N	A	T	140	0.001	0.794717	73	32.861	-121.526	0.910722	67	13.094	-173.328
3	1404734	N	T	C	165	0.001	0.825799	86	32.8437	-162.66	0.848334	79	26.2613	-163.058
3	1404743	N	T	C	173	0.001	0.666778	90	65.7967	-76.1107	0.795378	83	37.2421	-138.563
3	1404758	N	C	T	158	0.001	0.482341	85	89.9728	6.69759	0.739886	73	41.6499	-94.3942
3	1404760	N	G	A	156	0.001	0.76208	84	43.8325	-120.916	0.680676	72	50.4401	-66.7322
3	1404773	N	G	A	152	0.001	0.705265	78	50.4321	-83.8349	0.770451	74	37.2541	-110.71
3	1404776	N	C	T	157	0.001	0.679132	81	57.0198	-74.3363	0.605333	76	65.8154	-38.5493
3	1404777	N	C	A	155	0.001	0.962334	79	6.4863	-244.405	0.8555	76	24.0681	-161.161
3	1404778	N	C	T	154	0.001	0.951521	82	8.67953	-244.306	0.819658	72	28.4679	-132.884
3	1404786	N	A	G	151	0.001	0.721667	79	48.2336	-92.9611	0.791861	72	32.8623	-118.406
3	1404790	N	A	G	152	0.001	0.718094	78	48.2349	-90.0353	0.811018	74	30.6624	-131.871
3	1404791	N	G	A	153	0.001	0.747	79	43.8391	-105.815	0.621703	74	61.4236	-43.9726
3	1404809	N	C	A	130	0.001	0.727424	66	39.462	-80.0664	0.812709	64	26.2813	-114.842
3	1404811	N	A	C	131	0.001	0.575808	66	61.4342	-23.4933	0.738621	65	37.2661	-83.5173
3	1404815	N	A	G	134	0.001	0.707831	65	41.6606	-70.8875	0.811802	69	28.4719	-123.356
3	1404822	N	T	G	139	0.001	0.573579	68	63.6288	-23.4482	0.718456	71	43.8498	-82.1158
3	1404829	N	A	T	106	0.001	0.600067	55	48.2656	-26.3844	0.666778	51	37.2848	-43.1294
3	1404834	N	A	T	134	0.001	0.545485	66	65.8287	-13.7296	0.70602	68	43.8538	-73.4018
3	1404841	N	G	T	129	0.001	0.812709	64	26.2813	-114.842	0.76941	65	32.8717	-96.7855
3	1404852	N	A	T	127	0.001	0.606628	61	52.652	-31.3558	0.742586	66	37.2648	-86.4998
3	1404858	N	C	T	118	0.001	0.615462	52	43.8751	-29.161	0.742586	66	37.2648	-86.4998
3	1404866	N	G	C	119	0.001	0.854782	55	17.5044	-116.316	0.734531	64	37.2675	-80.5457
3	1404876	N	T	G	123	0.001	0.654649	55	41.6739	-42.6944	0.764883	68	35.0649	-99.1672
3	1404882	N	A	T	118	0.001	0.692436	52	35.0862	-51.8387	0.772909	66	32.8703	-99.8488
3	1404885	N	C	T	111	0.001	0.591898	49	43.8791	-21.4375	0.645258	62	48.2562	-44.8519
3	1404886	N	C	T	111	0.001	0.595809	47	41.6846	-21.5091	0.656354	64	48.2536	-50.3004
3	1404887	N	A	T	116	0.001	0.796494	54	24.0974	-90.5777	0.758237	62	32.8757	-87.6521
3	1404916	N	C	T	122	0.001	0.86465	59	17.4991	-129.44	0.635011	63	50.4521	-41.9975
3	1404924	N	G	A	124	0.001	0.655842	61	46.0604	-47.7649	0.793847	63	28.4799	-104.49
3	1404938	N	C	T	112	0.001	0.576974	52	48.2696	-18.8135	0.600067	60	52.6534	-28.783
3	1404942	N	A	T	112	0.001	0.698245	53	35.0849	-54.6951	0.796808	59	26.288	-99.0964
3	1404948	N	A	G	110	0.001	0.666778	51	37.2848	-43.1294	0.813769	59	24.0908	-106.328
3	1404963	N	T	C	63	0.001	0.750167	28	15.3432	-38.0866	0.657248	35	26.32	-27.6859
3	1404968	N	A	T	64	0.001	0.592654	27	24.1335	-11.9174	0.432387	37	35.1062	11.6639
3	1405001	N	A	G	109	0.001	0.862987	51	15.3125	-111.204	0.655276	58	43.8671	-45.2296
3	1405005	N	G	T	109	0.001	0.71168	52	32.889	-57.9463	0.789667	57	26.2907	-92.8567
3	1405007	N	T	A	107	0.001	0.640093	50	39.4834	-34.734	0.947667	57	6.51564	-167.571
3	1405015	N	A	T	110	0.001	0.811529	53	21.9016	-94.646	0.649222	57	43.8685	-42.501
3	1405017	N	A	T	112	0.001	0.811529	53	21.9016	-94.646	0.678085	59	41.6686	-53.7827
3	1405020	N	T	G	109	0.001	0.68012	50	35.0889	-46.1778	0.779848	59	28.4852	-92.0741
3	1405025	N	A	G	113	0.001	0.50944	53	57.0571	-2.21611	0.6501	60	46.0617	-45.0341
3	1405026	N	A	G	114	0.0131579	0.5	54	58.3735	0	0.50855	60	55.4216	-2.19724
3	1405027	N	G	A	109	0.001	0.807898	52	21.9029	-91.4851	0.701889	57	37.2768	-60.0867
3	1405032	N	T	A	125	0.001	0.700134	60	39.47	-62.6073	0.8002	65	28.4772	-110.749
3	1405046	N	G	A	119	0.001	0.813769	59	24.0908	-106.328	0.783522	60	28.4839	-95.1645
3	1405069	N	C	T	117	0.001	0.596556	57	50.4601	-26.3056	0.566711	60	57.0478	-18.6477
3	1405071	N	A	G	117	0.001	0.661124	59	43.8658	-47.9763	0.776046	58	28.4866	-88.9932
3	1405077	N	T	A	120	0.001	0.639437	61	48.2576	-42.1538	0.813769	59	24.0908	-106.328
3	1405079	N	G	T	115	0.001	0.796808	59	26.288	-99.0964	0.607214	56	48.2642	-28.9582
3	1405092	N	A	C	128	0.001	0.619127	63	52.6494	-36.5643	0.8002	65	28.4772	-110.749
3	1405144	N	A	G	125	0.001	0.551759	58	57.0505	-13.8052	0.82111	67	26.2773	-124.378
3	1405149	N	C	A	127	0.001	0.571476	56	52.6587	-18.7246	0.817113	71	28.4692	-129.702
3	1405162	N	T	A	130	0.001	0.525441	59	61.4436	-6.74429	0.817113	71	28.4692	-129.702
3	1405170	N	C	A	119	0.001	0.722371	54	32.8863	-63.7823	0.76941	65	32.8717	-96.7855
3	1405173	N	C	T	118	0.001	0.574124	54	50.4641	-18.7674	0.781438	64	30.6758	-100.582
3	1405191	N	A	C	111	0.001	0.588294	51	46.0737	-21.3716	0.783522	60	28.4839	-95.1645
3	1405193	N	G	A	114	0.001	0.538487	52	52.664	-9.09689	0.48386	62	65.834	4.45898
3	1405198	N	G	A	116	0.001	0.629716	54	43.8725	-34.4326	0.790516	62	28.4812	-101.373
3	1405200	N	C	A	114	0.001	0.629716	54	43.8725	-34.4326	0.8002	60	26.2867	-102.229
3	1405207	N	T	C	120	0.001	0.636455	55	43.8711	-37.1016	0.784805	65	30.6745	-103.676
3	1405209	N	A	G	116	0.001	0.452799	53	52.6627	11.4585	0.539709	63	63.6355	-11.3834
3	1405220	N	C	T	122	0.001	0.763812	55	28.4906	-79.812	0.865916	67	19.6857	-147.678
3	1405225	N	A	T	125	0.001	0.614111	57	48.2629	-31.5551	0.794314	68	30.6704	-113.008
3	1405234	N	G	A	116	0.001	0.574124	54	50.4641	-18.7674	0.790516	62	28.4812	-101.373
3	1405246	N	A	G	129	0.001	0.593283	59	52.6547	-26.2324	0.77161	70	35.0622	-105.279
3	1405273	N	A	G	112	0.001	0.631667	57	46.0657	-36.9526	0.70923	55	35.0822	-60.4563
3	1405276	N	A	T	118	0.001	0.627203	59	48.2602	-36.8141	0.728966	59	35.0769	-72.153
3	1405280	N	T	G	117	0.001	0.661124	59	43.8658	-47.9763	0.724288	58	35.0782	-69.2086
3	1405283	N	T	A	120	0.001	0.541011	61	61.4409	-11.3964	0.559362	59	57.0491	-16.213
3	1405292	N	C	G	119	0.001	0.783522	60	28.4839	-95.1645	0.898571	59	13.1047	-146.264
3	1405305	N	T	A	118	0.001	0.8002	60	26.2867	-102.229	0.914069	58	10.9088	-151.806
3	1405317	N	T	A	122	0.001	0.57382	61	57.0465	-21.1078	0.754268	61	32.877	-84.6278
3	1405329	N	C	T	131	0.001	0.555593	63	61.4382	-16.16	0.573579	68	63.6288	-23.4482
3	1405350	N	C	A	123	0.001	0.783522	60	28.4839	-95.1645	0.936799	63	8.70487	-178.389
3	1405354	N	C	T	123	0.001	0.84769	59	19.6963	-121.481	0.67199	64	46.0564	-56.0579
3	1405366	N	A	G	122	0.001	0.580699	62	57.0451	-23.5922	0.733489	60	35.0756	-75.1101
3	1405371	N	T	C	118	0.001	0.616745	60	50.4561	-34.0581	0.74154	58	32.881	-75.6207
3	1405372	N	T	A	119	0.001	0.616745	60	50.4561	-34.0581	0.728966	59	35.0769	-72.153
3	1405392	N	G	A	118	0.001	0.586264	58	52.656	-23.705	0.8002	60	26.2867	-102.229
3	1405398	N	T	C	126	0.001	0.918312	61	10.9048	-162.03	0.76941	65	32.8717	-96.7855
3	1405404	N	A	G	125	0.001	0.606628	61	52.652	-31.3558	0.797073	64	28.4786	-107.615
3	1405413	N	G	C	121	0.001	0.600067	60	52.6534	-28.783	0.787077	61	28.4826	-98.2642
3	1405424	N	G	A	130	0.001	0.621293	66	54.8426	-39.0733	0.781438	64	30.6758	-100.582
3	1405428	N	G	A	125	0.001	0.629118	62	50.4535	-39.3317	0.777963	63	30.6771	-97.4964
3	1405432	N	T	A	128	0.001	0.903495	62	13.1007	-156.387	0.772909	66	32.8703	-99.8488
3	1405449	N	T	A	121	0.001	0.619127	63	52.6494	-36.5643	0.689782	58	39.4727	-56.8964
3	1405460	N	A	C	129	0.0348837	0.863493	64	10.803	-126.668	0.756098	65	28.1591	-85.7145
3	1405463	N	A	G	130	0.0115385	0.683966	64	36.3088	-58.2551	0.774858	66	31.9391	-99.8488
3	1405465	N	C	A	125	0.001	0.905032	63	13.0993	-159.769	0.822796	62	24.0868	-115.874
3	1405488	N	A	G	119	0.001	0.70384	54	35.0836	-57.5679	0.815595	65	26.28	-118.014
3	1405493	N	A	C	117	0.001	0.685309	54	37.2808	-51.5313	0.825614	63	24.0854	-119.071
3	1405494	N	G	T	124	0.001	0.508778	57	61.4463	-2.21477	0.507468	67	72.4191	-2.21214
3	1405495	N	T	A	125	0.001	0.701889	57	37.2768	-60.0867	0.823745	68	26.276	-127.57
3	1405505	N	T	C	124	0.001	0.69656	56	37.2781	-57.2191	0.838461	68	24.0788	-135.149
3	1405512	N	T	C	125	0.001	0.691037	55	37.2795	-54.3671	0.828791	70	26.2733	-133.973
3	1405514	N	A	G	127	0.001	0.691037	55	37.2795	-54.3671	0.833556	72	26.2707	-140.399
3	1405519	N	T	C	126	0.001	0.679365	53	37.2821	-48.7125	0.83584	73	26.2693	-143.621
3	1405523	N	A	G	124	0.001	0.70384	54	35.0836	-57.5679	0.828791	70	26.2733	-133.973
3	1405526	N	C	T	119	0.001	0.673192	52	37.2835	-45.9116	0.82111	67	26.2773	-124.378
3	1405529	N	C	T	122	0.001	0.89117	55	13.11	-132.82	0.776304	67	32.869	-102.921
3	1405530	N	A	T	120	0.001	0.685309	54	37.2808	-51.5313	0.833556	66	24.0814	-128.699
3	1405532	N	G	A	117	0.001	0.679365	53	37.2821	-48.7125	0.812709	64	26.2813	-114.842
3	1405543	N	A	G	143	0.001	0.549329	71	70.2165	-16.0718	0.736269	72	41.6512	-91.4186
3	1405556	N	C	T	143	0.001	0.847454	72	24.0734	-148.115	0.647986	71	54.8359	-52.4469
3	1405559	N	A	T	142	0.001	0.577516	71	65.822	-25.8806	0.746643	71	39.4553	-94.9336
3	1405570	N	A	G	137	0.001	0.588294	68	61.4316	-28.4955	0.768295	69	35.0636	-102.219
3	1405575	N	T	A	143	0.001	0.943153	70	8.69553	-202.604	0.83584	73	26.2693	-143.621
3	1405576	N	T	G	147	0.001	0.946244	74	8.6902	-216.481	0.83584	73	26.2693	-143.621
3	1405582	N	T	A	141	0.001	0.932721	74	10.8874	-206.608	0.82111	67	26.2773	-124.378
3	1405588	N	T	A	140	0.001	0.492953	71	76.8082	2.2113	0.73929	69	39.458	-88.9556
3	1405591	N	A	G	140	0.001	0.861352	72	21.8762	-156.045	0.661873	68	50.4455	-55.5863
3	1405605	N	T	C	134	0.001	0.507468	67	72.4191	-2.21214	0.746433	67	37.2635	-89.4929
3	1405622	N	G	A	94	0.001	0.721078	43	26.3093	-50.4397	0.961092	51	4.32643	-157.095
3	1405629	N	T	A	81	0.001	0.757748	33	17.5338	-46.5459	0.541695	48	48.2749	-9.12262
3	1405633	N	T	A	97	0.001	0.727424	44	26.308	-53.3776	0.962573	53	4.32376	-164.105
3	1405639	N	T	A	101	0.001	0.744844	47	26.304	-62.2903	0.963272	54	4.32242	-167.613
3	1405642	N	A	T	99	0.001	0.73929	46	26.3053	-59.3037	0.962573	53	4.32376	-164.105
3	1405654	N	A	C	84	0.001	0.729883	37	21.9229	-45.4647	0.531936	47	48.2763	-6.78329
3	1405670	N	G	A	133	0.001	0.637773	69	54.8386	-47.0474	0.718896	64	39.4647	-74.1965
3	1405681	N	T	C	149	0.001	0.613409	75	63.6195	-41.2398	0.716361	74	46.043	-84.6162
3	1405699	N	C	T	147	0.001	0.904379	73	15.2832	-184.706	0.783973	74	35.0569	-117.602
3	1405708	N	A	T	156	0.001	0.564145	78	74.6016	-23.2578	0.666778	78	57.0238	-65.9626
3	1405729	N	T	C	155	0.001	0.895	76	17.4764	-186.044	0.747	79	43.8391	-105.815
3	1405730	N	T	A	155	0.001	0.540568	74	74.6069	-13.6704	0.617362	81	68.0059	-46.2459
3	1405732	N	T	A	153	0.001	0.55409	74	72.4097	-18.4444	0.645667	79	61.4169	-57.3303
3	1405741	N	G	A	151	0.001	0.567613	74	70.2125	-23.3277	0.636455	77	61.4196	-51.9422
3	1405759	N	A	G	146	0.001	0.56004	75	72.4084	-20.8576	0.647986	71	54.8359	-52.4469
3	1405771	N	T	C	149	0.001	0.584472	77	70.2085	-30.7693	0.625083	72	59.229	-44.0981
3	1405775	N	T	A	158	0.001	0.562542	80	76.7962	-23.2255	0.666778	78	57.0238	-65.9626
3	1405784	N	T	C	153	0.001	0.552667	76	74.6043	-18.4215	0.623459	77	63.6168	-46.4844
3	1405793	N	T	C	149	0.001	0.551316	78	76.7988	-18.3997	0.619798	71	59.2304	-41.4631
3	1405803	N	A	G	133	0.001	0.863879	66	19.687	-144.386	0.761368	67	35.0662	-96.1248
3	1405804	N	C	A	131	0.001	0.865916	67	19.6857	-147.678	0.797073	64	28.4786	-107.615
3	1405806	N	C	A	129	0.001	0.757748	66	35.0676	-93.0918	0.952683	63	6.50764	-188.456
3	1405807	N	C	A	122	0.001	0.555593	63	61.4382	-16.16	0.593283	59	52.6547	-26.2324
3	1405819	N	G	C	127	0.001	0.515635	64	68.0286	-4.45695	0.619127	63	52.6494	-36.5643
3	1405843	N	C	A	130	0.001	0.808425	73	30.6638	-128.711	0.789667	57	26.2907	-92.8567
3	1405845	N	G	T	125	0.001	0.632441	68	54.8399	-44.372	0.614111	57	48.2629	-31.5551
3	1405849	N	A	C	125	0.001	0.666778	69	50.4441	-58.3515	0.607214	56	48.2642	-28.9582
3	1405852	N	T	G	125	0.001	0.666778	69	50.4441	-58.3515	0.607214	56	48.2642	-28.9582
3	1405854	N	G	A	126	0.001	0.536256	69	70.2192	-11.3488	0.614111	57	48.2629	-31.5551
3	1405861	N	A	T	131	0.001	0.638982	72	57.0318	-49.5738	0.593283	59	52.6547	-26.2324
3	1405879	N	A	G	130	0.001	0.642953	70	54.8373	-49.7392	0.583389	60	54.8506	-23.6467
3	1405900	N	T	G	130	0.001	0.5	66	72.4204	0	0.609448	64	54.8452	-33.8486
3	1405902	N	A	T	140	0.001	0.680676	72	50.4401	-66.7322	0.632441	68	54.8399	-44.372
3	1405914	N	G	C	134	0.001	0.666778	66	48.2509	-55.8145	0.632441	68	54.8399	-44.372
3	1405935	N	C	G	103	0.001	0.773768	53	26.296	-80.4928	0.700134	50	32.8917	-52.1728
3	1405937	N	A	C	89	0.001	0.74016	50	28.4972	-64.7424	0.615462	39	32.9063	-21.8708
3	1405942	N	A	T	115	0.001	0.776046	58	28.4866	-88.9932	0.754556	57	30.6851	-79.1873
3	1405947	N	C	T	113	0.001	0.633422	60	48.2589	-39.4743	0.396157	53	46.071	26.4692
3	1405949	N	C	A	115	0.001	0.787077	61	28.4826	-98.2642	0.759432	54	28.4919	-76.7735
3	1405953	N	T	A	121	0.001	0.76941	65	32.8717	-96.7855	0.768036	56	28.4892	-82.8617
3	1405960	N	A	G	120	0.001	0.750167	64	35.0702	-87.0551	0.714429	56	35.0809	-63.3597
3	1405962	N	T	G	122	0.001	0.738621	65	37.2661	-83.5173	0.719445	57	35.0796	-66.2773
3	1405996	N	G	T	153	0.001	0.859063	85	26.2533	-182.66	0.70602	68	43.8538	-73.4018
3	1406006	N	C	T	152	0.001	0.928858	84	13.0713	-231.419	0.80903	68	28.4732	-120.194
3	1406007	N	T	C	152	0.00986842	0.561382	83	70.4118	-22.9501	0.62401	69	56.2169	-41.5847
3	1406028	N	G	A	143	0.001	0.839733	81	28.4559	-161.778	0.742097	62	35.0729	-81.0602
3	1406032	N	G	A	119	0.001	0.723226	65	39.4633	-77.1255	0.685309	54	37.2808	-51.5313
3	1406034	N	G	A	117	0.001	0.656354	64	48.2536	-50.3004	0.50944	53	57.0571	-2.21611
3	1406037	N	A	T	123	0.001	0.735451	68	39.4594	-85.9818	0.691037	55	37.2795	-54.3671
3	1406045	N	T	A	123	0.001	0.743019	70	39.4567	-91.9396	0.698245	53	35.0849	-54.6951
3	1406046	N	G	A	118	0.001	0.750167	68	37.2621	-92.4961	0.68012	50	35.0889	-46.1778
3	1406048	N	C	G	118	0.001	0.523092	65	68.0273	-6.73019	0.603843	53	46.071	-26.4692
3	1406049	N	G	A	118	0.001	0.754016	65	35.0689	-90.0684	0.717126	53	32.8877	-60.8569
3	1406057	N	C	T	119	0.001	0.714429	63	39.466	-71.2796	0.69656	56	37.2781	-57.2191
3	1406061	N	T	A	127	0.001	0.73929	69	39.458	-88.9556	0.569012	58	54.8533	-18.6848
3	1406076	N	C	T	138	0.001	0.558481	77	74.6029	-20.8294	0.57382	61	57.0465	-21.1078
3	1406080	N	A	T	132	0.001	0.653436	75	57.0278	-57.7044	0.614111	57	48.2629	-31.5551
3	1406097	N	C	T	142	0.001	0.512829	78	83.3905	-4.44572	0.562542	64	61.4369	-18.5804
3	1406104	N	T	A	138	0.001	0.640093	75	59.225	-52.1011	0.619127	63	52.6494	-36.5643
3	1406129	N	G	T	129	0.001	0.656354	64	48.2536	-50.3004	0.907964	65	13.0967	-166.542
3	1406146	N	C	T	124	0.0846774	0.446818	61	48.9913	13.5936	0.565311	63	27.8432	-15.3965
3	1406149	N	T	C	124	0.001	0.625083	64	52.648	-39.1983	0.750167	60	32.8783	-81.6142
3	1406157	N	A	T	110	0.001	0.698245	53	35.0849	-54.6951	0.842334	57	19.699	-114.988
3	1406164	N	T	C	107	0.0140187	0.722095	51	23.7835	-57.2486	0.842517	56	18.7234	-111.752
3	1406170	N	T	G	108	0.001	0.584962	53	48.2682	-21.3108	0.618261	55	46.0684	-31.6659
3	1406172	N	T	A	111	0.0135135	0.791108	53	17.6577	-82.6901	0.569598	58	53.8808	-18.6848
3	1406176	N	T	C	63	0.001	0.399933	30	26.3267	14.3915	0.727424	33	19.731	-40.0332
3	1406180	N	A	T	110	0.001	0.720147	50	30.6945	-58.3583	0.816878	60	24.0894	-109.503
3	1406186	N	G	A	106	0.001	0.673585	49	35.0902	-43.3752	0.789667	57	26.2907	-92.8567
3	1406190	N	G	T	102	0.001	0.804551	46	19.7137	-79.8148	0.571476	56	52.6587	-18.7246
3	1406192	N	A	C	107	0.001	0.617099	47	39.4874	-26.768	0.850234	60	19.695	-124.736
3	1406198	N	G	A	110	0.001	0.653163	49	37.2875	-37.6248	0.721459	61	37.2715	-71.7003
3	1406204	N	T	A	112	0.001	0.666778	51	37.2848	-43.1294	0.787077	61	28.4826	-98.2642
3	1406207	N	T	A	112	0.001	0.653163	49	37.2875	-37.6248	0.793847	63	28.4799	-104.49
3	1406208	N	A	G	112	0.0133929	0.560546	50	47.4421	-13.9051	0.557899	62	51.2146	-15.9621
3	1406222	N	T	C	121	0.11157	0.458178	56	33.0034	8.78889	0.572492	65	33.7846	-17.7163
3	1406228	N	G	T	122	0.001	0.542401	59	59.2464	-11.4104	0.746196	63	35.0716	-84.0522
3	1406230	N	G	A	116	0.001	0.543889	57	57.0518	-11.4253	0.762887	59	30.6824	-85.2492
3	1406234	N	G	A	115	0.001	0.561444	57	54.8546	-16.2424	0.758793	58	30.6838	-82.2127
3	1406240	N	C	T	112	0.001	0.648247	54	41.6752	-39.9683	0.62077	58	48.2616	-34.1741
3	1406247	N	C	A	114	0.001	0.592654	54	48.2669	-23.8348	0.516678	60	63.6395	-4.46112
3	1406250	N	T	C	113	0.001	0.927558	55	8.71554	-150.846	0.793299	58	26.2893	-95.9721
3	1406271	N	G	A	95	0.001	0.561016	41	39.4954	-11.5974	0.759432	54	28.4919	-76.7735
3	1406273	N	C	T	97	0.001	0.58145	43	39.4927	-16.5252	0.759432	54	28.4919	-76.7735
3	1406274	N	T	A	99	0.001	0.58145	43	39.4927	-16.5252	0.785905	56	26.292	-89.7507
3	1406275	N	G	A	97	0.001	0.59097	44	39.4914	-19.0405	0.754887	53	28.4932	-73.7467
3	1406314	N	C	T	65	0.001	0.937792	32	4.35177	-90.921	0.515162	33	35.1116	-2.22753
3	1406323	N	C	T	98	0.001	0.565261	46	43.8831	-13.9682	0.76941	52	26.2973	-77.4284
3	1406335	N	T	A	101	0.001	0.553227	47	46.079	-11.519	0.759432	54	28.4919	-76.7735
3	1406336	N	T	A	102	0.001	0.565261	46	43.8831	-13.9682	0.839512	56	19.7003	-111.752
3	1406339	N	T	C	101	0.001	0.553227	47	46.079	-11.519	0.759432	54	28.4919	-76.7735
3	1406343	N	A	G	100	0.001	0.652276	46	35.0942	-35.0904	0.555593	54	52.6614	-13.8514
3	1406346	N	T	C	100	0.001	0.744844	47	26.304	-62.2903	0.86817	53	15.3099	-117.792
3	1406359	N	T	G	105	0.001	0.489789	49	52.668	2.21764	0.714429	56	35.0809	-63.3597
3	1406367	N	C	T	91	0.001	0.561016	41	39.4954	-11.5974	0.74016	50	28.4972	-64.7424
3	1406369	N	G	A	87	0.001	0.538487	39	39.498	-6.82268	0.72932	48	28.4999	-58.8088
3	1406377	N	C	T	81	0.001	0.694574	36	24.1215	-36.3519	0.57783	45	41.6873	-16.4739
3	1406378	N	T	C	84	0.001	0.552667	38	37.3021	-9.21074	0.73929	46	26.3053	-59.3037
3	1406383	N	C	A	83	0.001	0.657248	35	26.32	-27.6859	0.583389	48	43.8805	-18.9174
3	1406387	N	T	G	85	0.001	0.527796	36	37.3048	-4.50562	0.755272	49	26.3013	-68.3063
3	1406391	N	T	A	86	0.001	0.527796	36	37.3048	-4.50562	0.760174	50	26.3	-71.3346
3	1406393	N	G	T	86	0.001	0.512829	39	41.6953	-2.22286	0.744844	47	26.304	-62.2902
3	1406420	N	T	G	106	0.001	0.5	46	50.4748	0	0.716811	60	37.2728	-68.7766
3	1406435	N	G	C	110	0.001	0.660484	53	39.4793	-42.9032	0.438556	57	54.8546	16.2424
3	1406437	N	T	A	116	0.001	0.87525	56	15.3059	-127.718	0.733489	60	35.0756	-75.1101
3	1406461	N	G	A	114	0.001	0.773768	53	26.296	-80.4928	0.623033	61	50.4548	-36.685
3	1406465	N	A	G	119	0.001	0.534506	58	59.2477	-9.06499	0.770672	61	30.6798	-91.3532
3	1406468	N	A	T	124	0.001	0.534506	58	59.2477	-9.06499	0.772909	66	32.8703	-99.8488
3	1406471	N	A	G	119	0.001	0.526333	57	59.249	-6.74965	0.758237	62	32.8757	-87.6521
3	1406489	N	G	A	106	0.001	0.551054	49	48.2736	-11.4972	0.859889	57	17.5018	-122.867
3	1406490	N	G	A	107	0.140187	0.487612	48	31.9008	2.19723	0.628647	59	18.3075	-26.7909
3	1406492	N	A	G	105	0.001	0.833556	48	17.5138	-93.5994	0.561444	57	54.8546	-16.2424
3	1406493	N	T	G	112	0.001	0.571476	49	46.0764	-16.384	0.873265	63	17.4938	-142.649
3	1406494	N	T	C	110	0.001	0.541695	48	48.2749	-9.12262	0.887355	62	15.2979	-147.702
3	1406500	N	T	G	110	0.001	0.562542	48	46.0777	-13.9353	0.871215	62	17.4951	-139.339
3	1406503	N	C	T	109	0.001	0.755726	45	24.1095	-62.866	0.890886	64	15.2952	-154.398
3	1406504	N	G	A	109	0.001	0.541695	48	48.2749	-9.12262	0.869099	61	17.4964	-136.034
3	1406519	N	T	A	127	0.001	0.5	58	63.6422	0	0.826305	69	26.2747	-130.768
3	1406543	N	A	G	131	0.001	0.774377	62	30.6785	-94.4201	0.898817	69	15.2885	-171.202
3	1406544	N	A	T	132	0.001	0.523092	65	68.0273	-6.73019	0.791239	67	30.6718	-109.889
3	1406558	N	A	G	139	0.001	0.492303	65	70.2245	2.21263	0.783973	74	35.0569	-117.602
3	1406563	N	T	G	140	0.001	0.485284	68	72.4177	4.45329	0.791861	72	32.8623	-118.406
3	1406574	N	T	C	140	0.001	0.515162	66	70.2232	-4.45506	0.797496	74	32.8597	-124.653
3	1406575	N	A	C	141	0.001	0.507697	65	70.2245	-2.21263	0.802834	76	32.857	-130.927
3	1406585	N	T	A	135	0.001	0.492303	65	70.2245	2.21263	0.785905	70	32.865	-112.188
3	1406594	N	A	T	137	0.001	0.833556	66	24.0814	-128.699	0.788925	71	32.8637	-115.293
3	1406598	N	C	T	132	0.001	0.709817	62	39.4673	-68.3755	0.871677	70	19.6817	-157.584
3	1406603	N	A	T	130	0.001	0.712006	59	37.2741	-65.8661	0.619798	71	59.2304	-41.4631
3	1406615	N	C	A	140	0.001	0.560646	66	63.6315	-18.5499	0.783973	74	35.0569	-117.602
3	1406639	N	T	C	136	0.001	0.600067	65	57.0411	-31.1815	0.788925	71	32.8637	-115.293
3	1406666	N	T	C	86	0.001	0.666778	39	28.5119	-32.9813	0.787426	47	21.9096	-75.8267
3	1406667	N	T	A	111	0.001	0.679365	53	37.2821	-48.7125	0.689782	58	39.4727	-56.8964
3	1406669	N	A	C	108	0.0138889	0.67471	53	30.0295	-45.1005	0.69271	55	36.3296	-54.3671
3	1406671	N	A	T	112	0.001	0.403782	52	46.0724	23.9073	0.633422	60	48.2589	-39.4743
3	1406680	N	T	A	115	0.001	0.740901	54	30.6891	-70.1814	0.819886	61	24.0881	-112.685
3	1406682	N	C	A	111	0.001	0.725641	51	30.6931	-61.2925	0.850234	60	19.695	-124.736
3	1406686	N	C	G	115	0.001	0.740901	54	30.6891	-70.1814	0.819886	61	24.0881	-112.685
3	1406688	N	T	C	118	0.001	0.740901	54	30.6891	-70.1814	0.828344	64	24.0841	-122.274
3	1406692	N	T	A	116	0.012931	0.699851	53	34.2378	-54.6951	0.80914	63	19.8162	-106.687
3	1406732	N	A	G	118	0.001	0.787077	61	28.4826	-98.2642	0.719445	57	35.0796	-66.2773
3	1406740	N	T	A	118	0.001	0.561444	57	54.8546	-16.2424	0.721459	61	37.2715	-71.7003
3	1406742	N	C	T	112	0.001	0.927558	55	8.71554	-150.846	0.807222	57	24.0934	-100.003
3	1406746	N	G	A	112	0.001	0.833556	54	19.703	-105.299	0.672529	58	41.6699	-50.9847
3	1406750	N	A	T	111	0.001	0.924812	53	8.71821	-143.987	0.793299	58	26.2893	-95.9721
3	1406755	N	T	C	102	0.001	0.5	48	52.6694	0	0.777963	54	26.2947	-83.5684
3	1406759	N	C	T	98	0.001	0.625083	48	39.486	-29.3988	0.600067	50	43.8778	-23.9858
3	1406768	N	T	A	105	0.001	0.562542	48	46.0777	-13.9353	0.789667	57	26.2907	-92.8567
3	1406771	N	A	C	99	0.001	0.57783	45	41.6873	-16.4739	0.796494	54	24.0974	-90.5777
3	1406773	N	G	T	104	0.001	0.580053	50	46.075	-18.8633	0.777963	54	26.2947	-83.5684
3	1406780	N	C	T	116	0.001	0.457599	59	59.2464	11.4104	0.719445	57	35.0796	-66.2773
3	1406789	N	A	T	117	0.001	0.5	58	63.6422	0	0.728966	59	35.0769	-72.153
3	1406791	N	G	T	116	0.001	0.5	56	61.4476	0	0.750167	60	32.8783	-81.6142
3	1406810	N	G	A	114	0.001	0.491222	57	61.4463	2.21477	0.754556	57	30.6851	-79.1873
3	1406834	N	A	T	111	0.001	0.745618	55	30.6878	-73.1711	0.857381	56	17.5031	-119.588
3	1406836	N	T	C	108	0.001	0.600067	55	48.2656	-26.3844	0.566082	53	50.4655	-16.3078
3	1406842	N	C	T	105	0.001	0.574124	54	50.4641	-18.7674	0.568673	51	48.2709	-16.3444
3	1406843	N	G	T	105	0.001	0.574124	54	50.4641	-18.7674	0.804124	51	21.9042	-88.3334
3	1406845	N	A	T	106	0.001	0.588294	51	46.0737	-21.3716	0.818394	55	21.8989	-100.994
3	1406846	N	C	T	108	0.001	0.557731	52	50.4668	-13.8772	0.821643	56	21.8976	-104.18
3	1406869	N	T	A	119	0.001	0.625083	56	46.067	-34.2985	0.603243	63	54.8466	-31.2658
3	1406877	N	G	C	122	0.001	0.857381	56	17.5031	-119.588	0.727424	66	39.462	-80.0664
3	1406885	N	A	T	109	0.001	0.56004	50	48.2722	-13.9051	0.762887	59	30.6824	-85.2492
3	1406886	N	G	A	110	0.001	0.571476	49	46.0764	-16.384	0.754268	61	32.877	-84.6278
3	1406887	N	A	T	105	0.001	0.56004	50	48.2722	-13.9051	0.745618	55	30.6878	-73.1711
3	1406905	N	T	C	111	0.001	0.61232	49	41.6819	-26.66	0.596839	62	54.8479	-28.704
3	1406908	N	G	T	111	0.001	0.583389	48	43.8805	-18.9174	0.714429	63	39.466	-71.2796
3	1406923	N	G	C	103	0.001	0.595302	42	37.2968	-19.111	0.737864	61	35.0742	-78.0793
3	1406925	N	C	T	100	0.001	0.6501	40	30.7078	-30.0227	0.566711	60	57.0478	-18.6477
3	1406942	N	T	C	94	0.001	0.947667	38	4.34376	-111.714	0.732298	56	32.8837	-69.6754
3	1406951	N	T	C	102	0.001	0.57783	45	41.6873	-16.4739	0.701889	57	37.2768	-60.0867
3	1406954	N	G	C	101	0.001	0.568227	44	41.6886	-14.0041	0.701889	57	37.2768	-60.0867
3	1406956	N	A	C	103	0.001	0.568227	44	41.6886	-14.0041	0.712006	59	37.2741	-65.8661
3	1406962	N	T	C	102	0.001	0.534907	43	43.8871	-6.80114	0.661124	59	43.8658	-47.9763
3	1406972	N	G	A	105	0.001	0.571476	42	39.494	-14.0434	0.666778	63	46.0577	-53.2775
3	1406974	N	C	T	110	0.0136364	0.982202	45	1.3753	-147.273	0.783854	65	23.9876	-98.9827
3	1406978	N	T	C	111	0.001	0.533356	45	46.0817	-6.79182	0.697101	66	43.8565	-67.6532
3	1406984	N	A	T	112	0.001	0.553227	47	46.079	-11.519	0.692436	65	43.8578	-64.7983
3	1406990	N	T	G	109	0.001	0.97858	46	2.13587	-150.812	0.825614	63	24.0854	-119.071
3	1406994	N	A	T	106	0.001	0.733489	45	26.3067	-56.3326	0.852694	61	19.6937	-127.997
3	1407002	N	A	G	100	0.001	0.534907	43	43.8871	-6.80114	0.666778	57	41.6712	-48.2034
3	1407006	N	T	A	95	0.001	0.625083	40	32.905	-24.499	0.545485	55	54.8573	-11.4413
3	1407017	N	G	C	99	0.0151515	0.591846	45	32.033	-18.6711	0.724513	54	31.8619	-63.7823
3	1407033	N	A	T	107	0.001	0.553227	47	46.079	-11.519	0.683456	60	41.6672	-56.5969
3	1407036	N	G	A	108	0.001	0.872589	47	13.1207	-106.159	0.721459	61	37.2715	-71.7003
3	1407038	N	A	G	109	0.001	0.541695	48	48.2749	-9.12262	0.655842	61	46.0604	-47.7649
3	1407042	N	C	T	106	0.001	0.869812	46	13.122	-102.852	0.750167	60	32.8783	-81.6142
3	1407046	N	T	A	103	0.001	0.695783	46	30.6998	-46.7853	0.561444	57	54.8546	-16.2424
3	1407066	N	A	T	101	0.001	0.727424	44	26.308	-53.3776	0.789667	57	26.2907	-92.8567
3	1407068	N	G	T	100	0.001	0.627992	43	35.0982	-27.0149	0.754556	57	30.6851	-79.1873
3	1407070	N	A	C	103	0.001	0.636455	44	35.0969	-29.6812	0.762887	59	30.6824	-85.2492
3	1407073	N	T	C	101	0.001	0.644541	45	35.0956	-32.3735	0.750167	56	30.6864	-76.1732
3	1407075	N	A	T	102	0.001	0.666778	45	32.8984	-38.0553	0.754556	57	30.6851	-79.1873
3	1407095	N	T	C	111	0.001	0.549052	51	50.4682	-11.4771	0.700134	60	39.47	-62.6073
3	1407102	N	T	C	109	0.001	0.56004	50	48.2722	-13.9051	0.678085	59	41.6686	-53.7827
3	1407109	N	T	G	109	0.0137615	0.577642	52	47.3804	-18.8135	0.752336	57	23.8777	-74.839
3	1407111	N	C	T	107	0.001	0.588294	51	46.0737	-21.3716	0.535738	56	57.0531	-9.07486
3	1407112	N	A	C	109	0.001	0.584962	53	48.2682	-21.3108	0.535738	56	57.0531	-9.07486
3	1407132	N	C	T	101	0.001	0.591898	49	43.8791	-21.4375	0.596218	52	46.0724	-23.9073
3	1407133	N	T	A	104	0.001	0.600067	50	43.8778	-23.9858	0.574124	54	50.4641	-18.7674
3	1407153	N	T	G	105	0.001	0.615462	52	43.8751	-29.161	0.698245	53	35.0849	-54.6951
3	1407154	N	C	T	106	0.001	0.596218	52	46.0724	-23.9073	0.685309	54	37.2808	-51.5313
3	1407184	N	T	G	99	0.001	0.63839	47	37.2901	-32.207	0.750167	52	28.4946	-70.7323
3	1407207	N	A	G	95	0.001	0.674535	43	30.7038	-38.3026	0.961847	52	4.3251	-160.6
3	1407220	N	A	T	93	0.001	0.700134	40	26.3133	-41.7382	0.660484	53	39.4793	-42.9032
3	1407229	N	G	A	92	0.001	0.675117	40	28.5106	-35.7664	0.673192	52	37.2835	-45.9116
3	1407235	N	A	G	94	0.001	0.829488	41	15.3259	-78.6855	0.792648	53	24.0988	-87.4546
3	1407237	N	C	A	94	0.001	0.68194	44	30.7025	-41.1093	0.720147	50	30.6945	-58.3583
3	1407257	N	T	A	101	0.001	0.872589	47	13.1207	-106.159	0.796494	54	24.0974	-90.5777
3	1407280	N	G	A	90	0.001	0.589804	39	35.1036	-16.6438	0.509811	51	54.8626	-2.21684
3	1407283	N	C	T	95	0.001	0.57505	40	37.2995	-14.0868	0.454515	55	54.8573	11.4413
3	1407301	N	A	T	92	0.001	0.743752	39	21.9202	-51.4098	0.641604	53	41.6766	-37.2622
3	1407321	N	C	A	88	0.001	0.571476	35	32.9117	-11.7029	0.86817	53	15.3099	-117.792
3	1407335	N	A	T	87	0.0172414	0.979257	39	-0.273613	-117.388	0.710784	48	29.6513	-52.5375
3	1407342	N	A	T	82	0.001	0.756928	37	19.7257	-51.9857	0.644541	45	35.0956	-32.3735
3	1407343	N	A	T	84	0.001	0.838063	37	13.134	-73.4239	0.744844	47	26.304	-62.2902
3	1407361	N	A	T	85	0.0882353	0.728571	38	10.1072	-36.8135	0.511852	47	35.9665	-2.19723
3	1407381	N	A	G	90	0.001	0.714429	42	26.3107	-47.5198	0.645931	48	37.2888	-34.9044
3	1407412	N	C	A	85	0.001	0.756269	41	21.9176	-57.4258	0.68194	44	30.7025	-41.1093
3	1407419	N	A	T	87	0.001	0.651264	43	32.901	-32.5563	0.568227	44	41.6886	-14.0041
3	1407420	N	C	A	91	0.001	0.690603	42	28.5079	-41.4075	0.530633	49	50.4708	-6.77546
3	1407456	N	T	C	102	0.001	0.672843	55	39.4767	-48.4481	0.659681	47	35.0929	-37.8304
3	1407499	N	G	A	95	0.001	0.862987	51	15.3125	-111.204	0.727424	44	26.308	-53.3776
3	1407505	N	G	A	90	0.001	0.645931	48	37.2888	-34.9044	0.666778	42	30.7051	-35.5183
3	1407527	N	T	A	100	0.001	0.773768	53	26.296	-80.4928	0.979043	47	2.13454	-154.352
3	1407536	N	G	A	95	0.0157895	0.776527	53	25.245	-80.4928	0.980724	42	-0.288586	-127.835
3	1407542	N	T	C	98	0.001	0.773768	53	26.296	-80.4928	0.95586	45	4.33443	-136.106
3	1407554	N	T	C	90	0.001	0.702263	47	30.6985	-49.6523	0.604721	43	37.2955	-21.6727
3	1407555	N	T	C	87	0.001	0.702263	47	30.6985	-49.6523	0.600067	40	35.1022	-19.1886
3	1407565	N	A	T	98	0.001	0.698245	53	35.0849	-54.6951	0.666778	45	32.8984	-38.0553
3	1407580	N	T	C	95	0.001	0.679365	53	37.2821	-48.7125	0.690603	42	28.5079	-41.4075
3	1407589	N	G	T	101	0.001	0.796808	59	26.288	-99.0964	0.857381	42	13.1273	-89.6913
3	1407593	N	A	G	99	0.001	0.768036	56	28.4892	-82.8617	0.953791	43	4.3371	-129.125
3	1407684	N	A	G	77	0.001	0.472204	36	37.3048	4.50562	0.805082	41	17.5231	-71.2963
3	1407858	N	G	A	55	0.001	0.5	28	30.7238	0	0.70384	27	17.5418	-28.784
3	1407915	N	T	C	58	0.001	0.592654	27	24.1335	-11.9174	0.677538	31	21.9309	-28.159
3	1407940	N	G	A	59	0.001	0.562542	32	30.7185	-9.29021	0.666778	27	19.739	-22.8332
3	1407997	N	A	C	68	0.0220588	0.587513	30	19.5971	-11.5211	0.687002	38	25.2408	-36.0426
3	1407998	N	T	A	71	0.001	0.548419	31	30.7198	-6.88245	0.6501	40	30.7078	-30.0227
3	1408104	N	G	C	72	0.001	0.540568	37	37.3035	-6.83519	0.77161	35	17.5311	-52.6395
3	1408121	N	G	T	75	0.001	0.772909	44	21.9136	-66.5659	0.645258	31	24.1281	-22.4259
3	1408171	N	T	C	75	0.001	0.743752	39	21.9202	-51.4098	0.694574	36	24.1215	-36.3519
3	1408181	N	C	T	74	0.001	0.731862	41	24.1148	-50.898	0.636455	33	26.3227	-22.2609
3	1408224	N	G	A	74	0.0202703	0.708742	34	21.0471	-36.7009	0.642984	40	23.9074	-26.6962
3	1408261	N	G	A	70	0.001	0.666778	36	26.3187	-30.4443	0.5	34	37.3075	0
3	1408344	N	T	C	78	0.001	0.625083	40	32.905	-24.499	0.473667	38	39.4994	4.49976
3	1408353	N	T	G	76	0.001	0.783973	37	17.5284	-58.8009	0.589804	39	35.1036	-16.6438
3	1408388	N	G	A	74	0.001	0.919199	37	6.54232	-98.5831	0.675793	37	26.3173	-33.2304
3	1408407	N	A	C	71	0.001	0.774377	31	15.3392	-47.2101	0.675117	40	28.5106	-35.7664
3	1408534	N	A	T	56	0.001	0.812709	32	13.1407	-57.4209	0.541695	24	24.1375	-4.56131
3	1408535	N	A	T	57	0.001	0.812709	32	13.1407	-57.4209	0.56004	25	24.1361	-6.95255
3	1408537	N	T	C	58	0.001	0.788071	33	15.3366	-53.3892	0.56004	25	24.1361	-6.95255
3	1408558	N	A	T	62	0.001	0.51614	31	32.917	-2.22949	0.838936	31	10.9448	-61.725
3	1408573	N	A	C	61	0.001	0.714429	28	17.5405	-31.6798	0.575808	33	30.7171	-11.7466
3	1408590	N	G	A	70	0.001	0.750167	28	15.3432	-38.0866	0.595302	42	37.2968	-19.111
3	1408593	N	C	T	71	0.001	0.785905	28	13.146	-44.8754	0.534907	43	43.8871	-6.80114
3	1408603	N	C	T	67	0.001	0.785905	28	13.146	-44.8754	0.564145	39	37.3008	-11.6289
3	1408604	N	T	C	67	0.001	0.821643	28	10.9488	-52.0899	0.538487	39	39.498	-6.82268
3	1411779	N	A	G	60	0.001	0.92028	25	4.3611	-66.8606	0.542886	35	35.1089	-6.84914
3	1411843	N	G	A	72	0.001	0.843979	32	10.9434	-64.9628	0.57505	40	37.2995	-14.0868
3	1411992	N	C	T	61	0.001	0.307564	26	17.5431	25.9193	0.685838	35	24.1228	-33.5101
3	1412046	N	T	A	51	0.001	0.727424	22	13.154	-26.6888	0.482747	29	30.7225	2.2317
3	1412182	N	A	T	50	0.001	0.444407	27	26.3307	6.9257	0.73929	23	13.1527	-29.6519
3	1412188	N	A	G	49	0.001	0.461513	26	26.332	4.54845	0.73929	23	13.1527	-29.6519
3	1412191	N	C	T	47	0.001	0.43996	25	24.1361	6.95255	0.772909	22	10.9568	-33.2829
3	1412198	N	C	T	93	0.001	0.932106	44	6.53299	-122.587	0.755272	49	26.3013	-68.3063
3	1412315	N	C	A	115	0.001	0.642953	56	43.8698	-39.7913	0.610243	59	50.4575	-31.452
3	1412317	N	A	G	116	0.001	0.642953	56	43.8698	-39.7913	0.616745	60	50.4561	-34.0581
3	1412381	N	C	T	129	0.001	0.619127	63	52.6494	-36.5643	0.666778	66	48.2509	-55.8145
3	1412388	N	C	T	135	0.001	0.651616	66	50.4482	-50.1014	0.637773	69	54.8386	-47.0474
3	1412453	N	C	T	144	0.001	0.666778	66	48.2509	-55.8145	0.743752	78	43.8404	-102.82
3	1412531	N	A	G	163	0.001	0.763334	76	39.4487	-110.041	0.724288	87	52.6174	-103.813
3	1412570	N	G	T	162	0.001	0.6975	76	50.4348	-78.0873	0.662899	86	63.6048	-70.8069
3	1412655	N	C	T	137	0.001	0.672529	58	41.6699	-50.9847	0.734334	79	46.0364	-99.3231
3	1412656	N	A	T	136	0.001	0.931322	58	8.71154	-161.156	0.859214	78	24.0654	-167.711
3	1412789	N	T	C	115	0.001	0.545485	55	54.8573	-11.4413	0.516678	60	63.6395	-4.46112
3	1412899	N	A	C	77	0.001	0.80576	36	15.3326	-62.7781	0.731862	41	24.1148	-50.898
3	1412904	N	A	C	82	0.001	0.838063	37	13.134	-73.4239	0.689015	45	30.7011	-43.9373
3	1412929	N	A	G	82	0.001	0.788071	33	15.3366	-53.3892	0.530633	49	50.4708	-6.77546
3	1412938	N	T	A	87	0.001	0.756928	37	19.7257	-51.9857	0.479987	50	52.6667	4.47446
3	1412952	N	A	G	89	0.0674157	0.69196	43	18.4031	-36.9508	0.5	46	36.2773	0
3	1413008	N	A	G	124	0.001	0.438556	57	54.8546	16.2424	0.582144	67	61.4329	-25.9836
3	1413046	N	C	T	134	0.001	0.476908	65	68.0273	6.73019	0.565261	69	65.8247	-20.9523
3	1413119	N	T	C	123	0.001	0.555593	54	52.6614	-13.8514	0.652276	69	52.6414	-52.6355
3	1413149	N	A	T	115	0.001	0.509097	55	59.2517	-2.21541	0.633422	60	48.2589	-39.4743
3	1413253	N	C	T	133	0.001	0.845301	71	24.0748	-144.865	0.806656	62	26.284	-108.52
3	1413261	N	C	A	135	0.001	0.640093	75	59.225	-52.1011	0.600067	60	52.6534	-28.783
3	1413281	N	G	C	135	0.001	0.621703	74	61.4236	-43.9726	0.623033	61	50.4548	-36.685
3	1413321	N	A	C	125	0.001	0.612979	62	52.6507	-33.9499	0.666778	63	46.0577	-53.2775
3	1413335	N	G	A	123	0.001	0.541011	61	61.4409	-11.3964	0.629118	62	50.4535	-39.3317
3	1413349	N	T	G	133	0.001	0.623033	61	50.4548	-36.685	0.694574	72	48.2429	-72.7037
3	1413398	N	G	T	158	0.001	0.628291	78	63.6155	-49.1304	0.675117	80	57.0211	-71.5329
3	1413454	N	G	T	134	0.001	0.710285	69	43.8525	-76.2948	0.738621	65	37.2661	-83.5173
3	1413562	N	C	T	114	0.001	0.583389	60	54.8506	-23.6467	0.759432	54	28.4919	-76.7735
3	1413582	N	C	G	120	0.001	0.754268	61	32.877	-84.6278	0.796808	59	26.288	-99.0964
3	1413594	N	A	C	133	0.001	0.621293	66	54.8426	-39.0733	0.761368	67	35.0662	-96.1248
3	1413623	N	A	G	121	0.001	0.614111	57	48.2629	-31.5551	0.67199	64	46.0564	-56.0579
3	1413686	N	T	A	113	0.001	0.603517	58	50.4588	-28.8675	0.600067	55	48.2656	-26.3844
3	1413707	N	G	C	115	0.001	0.782006	55	26.2933	-86.6545	0.766845	60	30.6811	-88.2961
3	1413712	N	C	A	121	0.001	0.596556	57	50.4601	-26.3056	0.703261	64	41.6619	-68.002
3	1413809	N	T	A	66	0.001	0.656354	32	24.1268	-25.1502	0.5	34	37.3075	0
3	1413916	N	C	T	67	0.001	0.566711	30	28.5239	-9.32383	0.675793	37	26.3173	-33.2304
3	1414803	N	A	T	143	0.001	0.757748	66	35.0676	-93.0918	0.597468	77	68.0113	-35.8992
3	1414814	N	G	A	146	0.001	0.814496	70	28.4706	-126.526	0.671167	76	54.8292	-66.2048
3	1414860	N	A	T	161	0.001	0.812709	80	32.8517	-143.552	0.950918	81	8.68086	-240.823
3	1414874	N	C	T	161	0.001	0.675117	80	57.0211	-71.5329	0.592654	81	72.4004	-35.7523
3	1415011	N	G	A	153	0.001	0.750167	76	41.6459	-103.378	0.701433	77	50.4335	-80.9556
3	1415672	N	A	G	138	0.001	0.520013	50	52.6667	-4.47446	0.511371	88	94.3633	-4.43993
3	1415673	N	A	G	147	0.001	0.907679	54	10.9141	-138.22	0.817416	93	37.2288	-170.099
3	1415710	N	G	A	148	0.001	0.901907	61	13.102	-153.009	0.816303	87	35.0396	-158.41
3	1415732	N	A	T	145	0.001	0.881611	59	15.3019	-137.689	0.814163	86	35.0409	-155.236
3	1415743	N	A	C	145	0.001	0.862311	58	17.5004	-126.15	0.793299	87	39.434	-143.958
3	1415930	N	A	C	167	0.001	0.613409	75	63.6195	-41.2398	0.608768	92	78.9774	-48.3272
3	1416000	N	C	A	157	0.001	0.876964	73	19.6777	-167.527	0.869294	84	24.0574	-187.46
3	1416198	N	G	C	149	0.001	0.828344	64	24.0841	-122.274	0.953244	85	8.67553	-254.762
3	1416213	N	T	C	148	0.001	0.83099	65	24.0828	-125.483	0.81949	83	32.8477	-153.082
3	1416248	N	T	C	138	0.001	0.836045	67	24.0801	-131.921	0.845301	71	24.0748	-144.865
3	1416423	N	G	A	161	0.001	0.882608	102	26.2307	-238.895	0.932492	59	8.71021	-164.597
3	1416440	N	T	C	161	0.001	0.821997	101	39.4153	-188.162	0.916945	60	10.9061	-158.619
3	1416442	N	A	G	162	0.001	0.83022	100	37.2194	-192.469	0.855076	62	19.6923	-131.264
3	1416539	N	A	G	147	0.001	0.484838	66	70.2232	4.45506	0.580301	81	74.5976	-30.6594
3	1416627	N	C	T	184	0.001	0.870247	100	28.4305	-223.947	0.916945	84	15.2685	-222.066
3	1416628	N	C	T	175	0.001	0.877803	98	26.236	-225.583	0.883373	77	19.6723	-180.838
3	1416670	N	C	T	174	0.001	0.883234	94	24.0441	-220.654	0.887759	80	19.6683	-190.858
3	1416679	N	C	A	171	0.001	0.72932	96	56.9998	-117.618	0.8002	75	32.8583	-127.787
3	1416686	N	A	T	172	0.001	0.871215	93	26.2427	-209.009	0.949667	79	8.68353	-233.861
3	1416723	N	A	T	192	0.001	0.839849	106	37.2114	-211.805	0.942155	86	10.8714	-248.058
3	1416732	N	A	G	201	0.0447761	0.831633	116	25.4793	-200.733	0.916428	85	9.06533	-203.473
3	1416737	N	G	T	196	0.001	0.814369	113	45.991	-204.144	0.927996	83	13.0726	-227.985
3	1416746	N	G	A	197	0.00761421	0.819019	115	44.9712	-210.496	0.940519	82	5.80067	-226.75
3	1416757	N	A	T	198	0.001	0.812709	112	45.9923	-200.973	0.93052	86	13.0686	-238.294
3	1416762	N	G	A	201	0.001	0.809297	110	45.995	-194.645	0.923359	91	15.2592	-245.983
3	1416768	N	G	T	191	0.001	0.666778	105	76.7628	-88.7958	0.825799	86	32.8437	-162.66
3	1416770	N	C	A	190	0.001	0.836763	104	37.2141	-205.344	0.93052	86	13.0686	-238.294
3	1416792	N	T	G	200	0.0075	0.849973	112	36.23	-231.271	0.944764	88	5.86477	-247.372
3	1416805	N	C	G	191	0.164921	0.741126	106	27.0357	-99.899	0.851659	85	3.81714	-112.03
3	1416896	N	G	A	180	0.001	0.872589	94	26.2413	-212.318	0.814163	86	35.0409	-155.236
3	1416905	N	T	A	189	0.001	0.882608	102	26.2307	-238.895	0.931322	87	13.0673	-241.733
3	1416929	N	C	A	181	0.001	0.858825	99	30.6291	-212.557	0.890504	82	19.6656	-197.554
3	1416930	N	A	C	178	0.0168539	0.881891	98	24.152	-225.583	0.824197	80	19.3142	-140.7
3	1417040	N	G	A	190	0.001	0.880988	109	28.4185	-253.805	0.777963	81	39.442	-125.353
3	1417054	N	C	T	195	0.001	0.904618	115	24.0161	-291.218	0.9503	80	8.6822	-237.341
3	1417069	N	C	T	206	0.001	0.881611	118	30.6038	-275.378	0.818394	88	35.0382	-161.59
3	1417071	N	A	T	205	0.001	0.879564	116	30.6064	-268.721	0.932873	89	13.0646	-248.618
3	1417074	N	C	G	205	0.001	0.801926	116	50.3814	-199.079	0.92163	89	15.2619	-239.139
3	1417102	N	C	G	204	0.0220588	0.896832	110	23.1074	-265.639	0.951798	94	1.39182	-253.566
3	1417118	N	C	T	208	0.001	0.906254	117	24.0134	-297.987	0.945352	91	10.8647	-265.394
3	1417121	N	A	G	205	0.001	0.906254	117	24.0134	-297.987	0.943478	88	10.8687	-254.988
3	1417122	N	C	T	205	0.0146341	0.908371	116	18.0802	-287.99	0.855778	89	22.1507	-182.148
3	1417146	N	A	G	203	0.0221675	0.916969	114	12.7241	-283.461	0.857637	89	22.0863	-182.148
3	1417150	N	C	T	198	0.001	0.842334	114	39.398	-229.976	0.833556	84	30.6491	-163.799
3	1417158	N	A	T	187	0.001	0.862987	102	30.6251	-222.407	0.823745	85	32.845	-159.463
3	1417171	N	G	T	188	0.001	0.79067	105	48.1989	-171.793	0.650703	83	63.6088	-62.5789
3	1417329	N	G	T	99	0.001	0.937792	48	6.52765	-136.382	0.764883	51	26.2987	-74.3754
3	1417441	N	G	A	88	0.001	0.841137	44	15.3219	-88.3557	0.750167	44	24.1108	-59.8504
3	1417470	N	A	T	101	0.001	0.830409	53	19.7043	-102.084	0.771014	48	24.1054	-71.9963
3	1417534	N	T	G	121	0.001	0.828344	64	24.0841	-122.274	0.807222	57	24.0934	-100.003
3	1417852	N	A	C	134	0.001	0.649222	57	43.8685	-42.501	0.714429	77	48.2362	-87.1195
3	1417881	N	C	T	134	0.001	0.718896	64	39.4647	-74.1965	0.785905	70	32.865	-112.188
3	1418017	N	G	C	144	0.001	0.797073	64	28.4786	-107.615	0.8002	80	35.0489	-136.306
3	1418076	N	T	G	138	0.001	0.623033	61	50.4548	-36.685	0.779407	77	37.2501	-119.93
3	1418126	N	C	T	133	0.001	0.772111	57	28.4879	-85.9223	0.842334	76	26.2653	-153.317
3	1418151	N	T	A	138	0.001	0.714429	63	39.466	-71.2796	0.640093	75	59.225	-52.1011
3	1418436	N	G	T	127	0.001	0.677538	62	43.8618	-56.3181	0.569277	65	61.4356	-21.0252
3	1418648	N	C	T	159	0.001	0.759667	79	41.6419	-112.441	0.9503	80	8.6822	-237.341
3	1418654	N	G	A	166	0.001	0.937792	80	10.8794	-227.303	0.721078	86	52.6187	-100.879
3	1418782	N	A	T	155	0.001	0.594658	74	65.818	-33.4258	0.506177	81	87.7809	-2.20959
3	1418823	N	C	A	153	0.001	0.946965	75	8.68887	-219.954	0.795069	78	35.0516	-130.044
3	1418864	N	G	A	163	0.001	0.655659	90	67.9939	-70.3797	0.726178	73	43.8471	-87.9811
3	1419014	N	G	C	145	0.001	0.817113	71	28.4692	-129.702	0.851586	74	24.0708	-154.628
3	1419029	N	T	G	139	0.001	0.712263	66	41.6592	-73.7859	0.753594	73	39.4527	-100.95
3	1419053	N	C	T	140	0.001	0.67199	64	46.0564	-56.0579	0.7765	76	37.2514	-116.849
3	1419246	N	T	C	118	0.001	0.685309	54	37.2808	-51.5313	0.781438	64	30.6758	-100.582
3	1419360	N	A	T	85	0.001	0.631667	38	30.7105	-24.6351	0.617099	47	39.4874	-26.768
3	1419395	N	G	A	79	0.001	0.53661	41	41.6926	-6.81138	0.526333	38	39.4994	-4.49976
3	1419403	N	T	C	75	0.02	0.512996	40	34.2882	-2.19722	0.514481	35	36.4132	-2.2258
3	1419444	N	C	T	66	0.001	0.46339	41	41.6926	6.81138	0.56004	25	24.1361	-6.95255
3	1419462	N	G	T	62	0.001	0.702838	37	24.1201	-39.218	0.8002	25	10.9528	-42.5956
3	1419468	N	A	G	63	0.001	0.710667	38	24.1188	-42.1071	0.8002	25	10.9528	-42.5956
3	1420498	N	T	C	49	0.001	0.645258	31	24.1281	-22.4259	0.555593	18	17.5538	-4.61713
3	1420587	N	C	T	81	0.001	0.627992	43	35.0982	-27.0149	0.605333	38	32.9077	-19.2747
3	1420662	N	G	A	101	0.001	0.622723	53	43.8738	-31.7854	0.666778	48	35.0916	-40.5924
3	1420718	N	A	C	111	0.001	0.666778	51	37.2848	-43.1294	0.683456	60	41.6672	-56.5969
3	1420733	N	A	T	123	0.001	0.701889	57	37.2768	-60.0867	0.68194	66	46.0537	-61.664
3	1420751	N	C	A	121	0.001	0.655842	61	46.0604	-47.7649	0.733489	60	35.0756	-75.1101
3	1420777	N	A	T	128	0.001	0.678085	59	41.6686	-53.7827	0.753792	69	37.2608	-95.5091
3	1420829	N	T	C	130	0.001	0.770672	61	30.6798	-91.3532	0.7973	69	30.6691	-116.134
3	1420835	N	A	C	128	0.001	0.719445	57	35.0796	-66.2773	0.718456	71	43.8498	-82.1158
3	1420836	N	T	A	128	0.001	0.719445	57	35.0796	-66.2773	0.718456	71	43.8498	-82.1158
3	1420844	N	T	G	127	0.001	0.724288	58	35.0782	-69.2086	0.695783	69	46.0497	-70.1779
3	1420979	N	C	A	117	0.001	0.782006	55	26.2933	-86.6545	0.871215	62	17.4951	-139.339
3	1421013	N	T	A	143	0.001	0.714429	77	48.2362	-87.1196	0.742586	66	37.2648	-86.4998
3	1421291	N	G	A	138	0.001	0.845301	71	24.0748	-144.865	0.865916	67	19.6857	-147.678
3	1421301	N	G	T	141	0.001	0.91577	71	13.0886	-186.934	0.8002	70	30.6678	-119.268
3	1421303	N	C	T	135	0.001	0.869812	69	19.683	-154.277	0.833556	66	24.0814	-128.699
3	1421304	N	T	A	139	0.001	0.871677	70	19.6817	-157.584	0.826305	69	26.2747	-130.768
3	1421384	N	C	T	105	0.001	0.591898	49	43.8791	-21.4375	0.571476	56	52.6587	-18.7246
3	1421443	N	C	T	114	0.001	0.776046	58	28.4866	-88.9932	0.785905	56	26.292	-89.7507
3	1421456	N	G	A	110	0.001	0.593283	59	52.6547	-26.2324	0.529431	51	52.6654	-6.76825
3	1421460	N	G	A	111	0.001	0.712006	59	37.2741	-65.8661	0.71168	52	32.889	-57.9463
3	1421501	N	G	T	103	0.001	0.818394	55	21.8989	-100.994	0.771014	48	24.1054	-71.9963
3	1421514	N	G	A	103	0.001	0.843366	51	17.5098	-103.292	0.76941	52	26.2973	-77.4284
3	1421561	N	C	T	90	0.001	0.889149	45	10.9261	-107.891	0.711252	45	28.5039	-50.0267
3	1421621	N	T	A	115	0.001	0.850234	60	19.695	-124.736	0.745618	55	30.6878	-73.1711
3	1422579	N	A	T	58	0.001	0.807898	26	10.9514	-45.7425	0.625083	32	26.324	-19.5992
3	1422861	N	C	T	99	0.001	0.760174	50	26.3	-71.3346	0.857381	49	15.3152	-104.64
3	1422865	N	T	C	104	0.001	0.754887	53	28.4932	-73.7467	0.843366	51	17.5098	-103.292
3	1422990	N	A	G	122	0.001	0.723226	65	39.4633	-77.1255	0.842334	57	19.699	-114.988
3	1423076	N	G	A	134	0.001	0.784805	65	30.6745	-103.676	0.884314	69	17.4858	-162.598
3	1423138	N	C	T	116	0.001	0.70602	51	32.8903	-55.0514	0.723226	65	39.4633	-77.1255
3	1423149	N	C	T	115	0.001	0.673192	52	37.2835	-45.9116	0.730312	63	37.2688	-77.5853
3	1423235	N	T	G	110	0.001	0.755272	49	26.3013	-68.3063	0.705055	61	39.4687	-65.4845
3	1423294	N	A	T	110	0.001	0.678691	56	39.4753	-51.2475	0.685309	54	37.2808	-51.5313
3	1423329	N	T	C	101	0.001	0.565261	46	43.8831	-13.9682	0.636455	55	43.8711	-37.1016
3	1423384	N	G	T	100	0.001	0.523825	42	43.8885	-4.48973	0.569012	58	54.8533	-18.6848
3	1423923	N	A	T	62	0.001	0.540568	37	37.3035	-6.83519	0.720147	25	15.3472	-29.1792
3	1424038	N	A	G	61	0.001	0.861352	36	10.9381	-78.0227	0.56004	25	24.1361	-6.95255
3	1424115	N	G	A	94	0.001	0.61232	49	41.6819	-26.66	0.511119	45	48.2789	-2.21944
3	1424116	N	G	T	97	0.001	0.62008	50	41.6806	-29.275	0.531936	47	48.2763	-6.78329
3	1424141	N	G	A	101	0.001	0.551054	49	48.2736	-11.4972	0.692436	52	35.0862	-51.8387
3	1424264	N	G	T	90	0.001	0.522742	44	46.083	-4.48539	0.521754	46	48.2776	-4.48144
3	1424375	N	T	G	73	0.0205479	0.321044	35	17.6593	29.8831	0.686805	38	25.3184	-36.0426
3	1424622	N	C	A	125	0.001	0.641886	67	52.644	-47.21	0.776046	58	28.4866	-88.9932
3	1424627	N	A	C	124	0.001	0.825614	63	24.0854	-119.071	0.901907	61	13.102	-153.009
3	1424648	N	T	A	129	0.001	0.836045	67	24.0801	-131.921	0.903495	62	13.1007	-156.387
3	1424687	N	A	G	134	0.001	0.838461	68	24.0788	-135.149	0.863879	66	19.687	-144.386
3	1424689	N	T	G	138	0.001	0.608768	69	59.233	-36.2454	0.695783	69	46.0497	-70.1779
3	1424733	N	A	G	131	0.001	0.803481	61	26.2853	-105.371	0.885972	70	17.4844	-165.937
3	1424861	N	T	C	153	0.001	0.815025	81	32.8503	-146.723	0.889149	72	17.4818	-172.626
3	1424890	N	G	A	149	0.001	0.805082	82	35.0462	-142.593	0.836045	67	24.0801	-131.921
3	1424942	N	C	T	148	0.001	0.608768	69	59.233	-36.2454	0.696334	79	52.628	-80.6117
3	1425062	N	C	A	144	0.001	0.80973	63	26.2827	-111.677	0.790317	81	37.2448	-132.325
3	1425164	N	C	A	133	0.001	0.614111	57	48.2629	-31.5551	0.552667	76	74.6043	-18.4215
3	1425317	N	A	G	140	0.001	0.787077	61	28.4826	-98.2642	0.734334	79	46.0364	-99.3231
3	1425447	N	C	T	139	0.0107914	0.476017	64	57.4157	6.65417	0.560438	75	71.4254	-20.8576
3	1425448	N	C	G	139	0.0107914	0.693711	65	43.0059	-64.7983	0.782872	74	28.0315	-112.907
3	1425460	N	A	T	147	0.001	0.704362	71	46.047	-75.9181	0.750167	76	41.6459	-103.378
3	1425545	N	T	G	173	0.001	0.771265	83	41.6366	-124.636	0.866911	90	26.2467	-199.102
3	1425558	N	A	C	173	0.017341	0.688957	83	55.1976	-79.9777	0.68397	90	47.7431	-80.5051
3	1425575	N	T	G	161	0.001	0.70384	81	52.6254	-86.3519	0.662609	80	59.2184	-65.7333
3	1425634	N	C	T	157	0.001	0.710667	76	48.2376	-84.2143	0.728548	81	48.2309	-98.8417
3	1425638	N	A	T	159	0.001	0.709	79	50.4308	-86.725	0.72515	80	48.2322	-95.8966
3	1425719	N	A	G	133	0.0451128	0.514743	71	65.6627	-4.40854	0.631186	62	31.8214	-35.2957
3	1425800	N	C	A	99	0.001	0.591898	49	43.8791	-21.4375	0.720147	50	30.6945	-58.3583
3	1425855	N	G	A	74	0.0202703	0.537094	41	40.6316	-6.81138	0.531684	33	25.7715	-4.42475
3	1425893	N	A	G	95	0.001	0.652276	46	35.0942	-35.0904	0.591898	49	43.8791	-21.4375
3	1425937	N	T	A	99	0.001	0.5	48	52.6694	0	0.529431	51	52.6654	-6.76825
3	1425993	N	C	T	158	0.001	0.607214	84	72.3964	-43.4373	0.567613	74	70.2125	-23.3277
3	1426012	N	A	T	159	0.150943	0.65601	91	33.1214	-53.02	0.556299	68	28.0357	-13.1834
3	1426016	N	A	T	161	0.001	0.725425	91	54.8092	-109.241	0.743019	70	39.4567	-91.9396
3	1426031	N	A	T	163	0.001	0.576138	92	85.569	-32.8999	0.478859	71	74.6109	6.71848
3	1426043	N	A	T	171	0.001	0.848058	92	30.6384	-189.693	0.772334	79	39.4447	-119.205
3	1426150	N	T	A	133	0.0338346	0.79792	68	24.0078	-108.199	0.849331	65	12.6018	-122.408
3	1426162	N	G	A	119	0.0252101	0.875267	63	8.51562	-131.079	0.73618	56	31.06	-69.6754
3	1426176	N	C	A	116	0.001	0.790516	62	28.4812	-101.373	0.796494	54	24.0974	-90.5777
3	1426188	N	G	T	104	0.001	0.87525	56	15.3059	-127.718	0.750167	48	26.3027	-65.2913
3	1426210	N	G	A	88	0.001	0.915171	47	8.72621	-123.487	0.731862	41	24.1148	-50.898
3	1426409	N	A	T	74	0.001	0.774377	31	15.3392	-47.2101	0.721078	43	26.3093	-50.4397
3	1426617	N	C	T	122	0.001	0.750167	56	30.6864	-76.1732	0.939687	66	8.70087	-188.755
3	1426745	N	C	T	140	0.001	0.903495	62	13.1007	-156.387	0.782239	78	37.2488	-123.018
3	1426772	N	C	A	160	0.001	0.811018	74	30.6624	-131.871	0.837434	86	30.6464	-170.246
3	1426773	N	T	G	158	0.001	0.873489	71	19.6803	-160.894	0.827805	87	32.8423	-165.863
3	1426774	N	A	G	157	0.00955414	0.891398	73	11.6443	-169.724	0.847465	84	27.4904	-171.5
3	1426779	N	A	G	152	0.001	0.694574	72	48.2429	-72.7037	0.637592	80	63.6128	-54.4676
3	1426789	N	A	G	152	0.001	0.869812	69	19.683	-154.277	0.81949	83	32.8477	-153.082
3	1426805	N	A	T	141	0.001	0.877175	65	17.4911	-149.282	0.829167	76	28.4626	-145.672
3	1426806	N	C	T	143	0.001	0.85098	67	21.8829	-139.682	0.829167	76	28.4626	-145.672
3	1426807	N	C	T	141	0.001	0.882608	68	17.4871	-159.263	0.822133	73	28.4666	-136.072
3	1427014	N	T	G	155	0.001	0.87525	80	21.8655	-182.454	0.813543	75	30.6611	-135.039
3	1427037	N	C	T	152	0.001	0.786858	75	35.0556	-120.702	0.714429	77	48.2362	-87.1195
3	1427051	N	T	C	155	0.001	0.842334	76	26.2653	-153.317	0.747	79	43.8391	-105.815
3	1427055	N	G	C	150	0.001	0.817113	71	28.4692	-129.702	0.747	79	43.8391	-105.815
3	1427079	N	A	C	148	0.001	0.876964	73	19.6777	-167.527	0.840227	75	26.2667	-150.08
3	1427084	N	A	G	149	0.001	0.881834	76	19.6737	-177.505	0.822133	73	28.4666	-136.072
3	1427135	N	T	C	154	0.001	0.881834	76	19.6737	-177.505	0.807898	78	32.8543	-137.228
3	1427214	N	T	G	135	0.001	0.808425	73	30.6638	-128.711	0.790516	62	28.4812	-101.373
3	1427243	N	C	T	132	0.001	0.539709	63	63.6355	-11.3834	0.521754	69	72.4164	-6.72215
3	1427291	N	A	G	122	0.001	0.480756	52	54.8613	4.47139	0.542886	70	70.2178	-13.6983
3	1427346	N	T	G	108	0.001	0.697806	43	28.5066	-44.2608	0.707831	65	41.6606	-70.8875
3	1427378	N	A	C	100	0.001	0.750167	40	21.9189	-54.4095	0.750167	60	32.8783	-81.6142
3	1427391	N	A	G	96	0.001	0.756269	41	21.9176	-57.4258	0.70923	55	35.0822	-60.4563
3	1427452	N	G	A	65	0.001	0.642953	28	21.9349	-19.8957	0.594658	37	32.909	-16.7129
3	1427461	N	A	T	64	0.001	0.607214	28	24.1321	-14.4791	0.555593	36	35.1076	-9.23427
3	1427478	N	A	C	45	0.001	0.5	24	26.3347	0	0.571476	21	19.747	-7.02172
3	1428265	N	T	C	76	0.001	0.830007	47	17.5151	-90.3848	0.586264	29	26.328	-11.8525
3	1428283	N	C	G	101	0.001	0.813769	59	24.0908	-106.328	0.80973	42	17.5218	-74.4515
3	1428326	N	G	T	123	0.001	0.686692	67	46.0524	-64.4885	0.821643	56	21.8976	-104.18
3	1428335	N	A	G	130	0.001	0.712263	66	41.6592	-73.7859	0.703261	64	41.6619	-68.002
3	1428349	N	C	T	144	0.0104167	0.809859	79	25.9874	-135.369	0.802113	65	27.658	-110.749
3	1428377	N	T	G	114	0.001	0.576322	59	54.8519	-21.1533	0.691037	55	37.2795	-54.3671
3	1428392	N	A	G	146	0.226027	0.729187	75	7.39861	-51.6188	0.644725	71	22.3659	-33.6496
3	1428398	N	T	C	146	0.001	0.795069	78	35.0516	-130.044	0.632441	68	54.8399	-44.372
3	1428401	N	T	G	143	0.001	0.546698	75	74.6056	-16.0349	0.514716	68	72.4177	-4.45329
3	1428405	N	G	A	140	0.001	0.813543	75	30.6611	-135.039	0.89257	65	15.2939	-157.751
3	1428408	N	G	T	142	0.001	0.718094	78	48.2349	-90.0353	0.843979	64	21.8869	-129.926
3	1428414	N	G	T	146	0.0205479	0.783153	78	30.4351	-118.34	0.719466	68	34.6126	-75.5991
3	1428429	N	T	G	152	0.236842	0.711251	82	10.1712	-51.3179	0.489912	70	31.5175	2.19724
3	1428433	N	A	G	148	0.001	0.826885	75	28.4639	-142.466	0.712471	73	46.0444	-81.7057
3	1428441	N	A	T	154	0.001	0.775184	80	39.4433	-122.275	0.756928	74	39.4513	-103.971
3	1428454	N	A	T	149	0.0704698	0.642142	81	28.1492	-46.0399	0.484532	68	65.9642	4.45329
3	1428462	N	G	T	145	0.001	0.864441	81	24.0614	-177.568	0.922157	64	10.9008	-172.28
3	1428472	N	A	T	146	0.001	0.797818	84	37.2408	-141.691	0.758237	62	32.8757	-87.6521
3	1428479	N	C	T	143	0.001	0.629716	81	65.8087	-51.6488	0.53228	62	63.6368	-9.04713
3	1428505	N	G	A	132	0.001	0.657639	73	54.8333	-57.9077	0.610243	59	50.4575	-31.452
3	1428556	N	C	T	128	0.001	0.683456	60	41.6672	-56.5969	0.632441	68	54.8399	-44.372
3	1428557	N	T	G	132	0.0909091	0.509059	63	42.7211	-2.19722	0.541114	69	44.5216	-11.0006
3	1428560	N	C	A	133	0.001	0.770672	61	30.6798	-91.3532	0.694574	72	48.2429	-72.7037
3	1428562	N	C	T	134	0.001	0.76208	63	32.8743	-90.6868	0.803019	71	30.6664	-122.408
3	1428565	N	G	A	138	0.001	0.531271	64	65.8314	-9.03906	0.581135	74	68.0153	-28.3212
3	1428577	N	A	G	148	0.0304054	0.53191	67	46.7308	-8.80383	0.619762	81	64.7964	-46.2459
3	1428597	N	G	A	146	0.001	0.761368	67	35.0662	-96.1248	0.785	79	37.2474	-126.114
3	1428644	N	C	T	129	0.0116279	0.737706	53	29.9362	-67.2047	0.694856	76	42.7945	-74.2824
3	1428652	N	C	A	118	0.001	0.553227	47	46.079	-11.519	0.633892	71	57.0331	-46.8943
3	1428685	N	G	A	82	0.001	0.648748	37	28.5146	-27.4897	0.689015	45	30.7011	-43.9372
3	1429461	N	C	T	89	0.001	0.57783	45	41.6873	-16.4739	0.5	44	48.2803	0
3	1429489	N	T	C	94	0.001	0.694007	49	32.893	-49.3113	0.644541	45	35.0956	-32.3735
3	1429500	N	G	A	89	0.001	0.702263	47	30.6985	-49.6523	0.666778	42	30.7051	-35.5183
3	1429590	N	G	T	76	0.001	0.666778	36	26.3187	-30.4443	0.8002	40	17.5244	-68.153
3	1429609	N	G	T	97	0.001	0.694007	49	32.893	-49.3113	0.791861	48	21.9082	-78.9374
3	1429813	N	A	T	72	0.001	0.53661	41	41.6926	-6.81138	0.645258	31	24.1281	-22.4259
3	1431117	N	T	G	107	0.001	0.807898	52	21.9029	-91.4851	0.763812	55	28.4906	-79.812
3	1431439	N	G	C	148	0.001	0.708472	72	46.0457	-78.8062	0.763334	76	39.4487	-110.041
3	1431453	N	T	A	148	0.001	0.7973	69	30.6691	-116.134	0.823	79	30.6558	-147.767
3	1432635	N	G	T	155	0.001	0.92236	77	13.0807	-207.42	0.859214	78	24.0654	-167.711
3	1432799	N	G	A	157	0.001	0.810334	79	32.853	-140.387	0.576974	78	72.4044	-28.2202
3	1432901	N	C	T	160	0.009375	0.854502	88	27.4605	-184.522	0.804734	72	23.7229	-120.603
3	1432903	N	G	A	154	0.001	0.76208	84	43.8325	-120.916	0.628657	70	57.0345	-44.231
3	1432928	N	A	G	158	0.001	0.932106	88	13.066	-245.175	0.843086	70	24.0761	-141.621
3	1432932	N	G	A	159	0.00943396	0.854517	88	27.4535	-184.522	0.758781	71	29.9297	-97.1308
3	1433005	N	A	G	154	0.001	0.860706	86	26.252	-185.941	0.794314	68	30.6704	-113.008
3	1433063	N	T	C	145	0.001	0.677041	65	46.055	-58.8536	0.550033	80	78.9934	-18.3792
3	1433064	N	A	T	151	0.001	0.926755	68	10.8954	-185.983	0.81949	83	32.8477	-153.082
3	1433065	N	G	T	148	0.001	0.924526	66	10.8981	-179.127	0.829488	82	30.6518	-157.371
3	1433068	N	G	T	148	0.001	0.919635	62	10.9034	-165.443	0.814163	86	35.0409	-155.236
3	1433642	N	C	T	117	0.001	0.653949	52	39.4807	-40.1594	0.538487	65	65.83	-11.3711
3	1433682	N	G	C	111	0.001	0.723553	47	28.5012	-55.8649	0.703261	64	41.6619	-68.002
3	1433742	N	A	T	102	0.001	0.860706	43	13.126	-92.9705	0.813769	59	24.0908	-106.328
3	1433952	N	G	C	111	0.001	0.644164	59	46.063	-42.3213	0.71168	52	32.889	-57.9463
3	1434306	N	T	C	108	0.0138889	0.65053	58	36.3936	-41.8244	0.661509	50	36.4226	-40.3668
3	1434968	N	T	C	107	0.0140187	0.697516	46	29.8973	-46.7853	0.685079	61	34.3504	-55.7185
3	1435028	N	C	T	169	0.0177515	0.813886	80	26.285	-138.503	0.764532	89	38.814	-124.91
3	1435072	N	C	G	483	0.00621118	0.941595	251	21.5645	-704.794	0.954476	232	22.2441	-694.493
3	1435076	N	G	A	499	0.0210421	0.926706	254	31.3363	-668.257	0.914227	245	25.886	-600.297
3	1435081	N	T	A	503	0.001	0.94238	259	32.6129	-747.637	0.951121	244	26.0412	-725.951
3	1435106	N	A	T	543	0.001	0.946917	281	32.5836	-823.958	0.958321	262	23.82	-799.262
3	1435108	N	A	T	547	0.001	0.968398	282	19.3989	-891.288	0.958797	265	23.816	-809.756
3	1435133	N	T	A	537	0.00558659	0.950776	276	24.2234	-808.792	0.95941	261	18.0955	-787.412
3	1435138	N	G	A	526	0.019962	0.900533	269	47.608	-648.394	0.918341	257	25.871	-640.567
3	1435146	N	T	A	529	0.00567108	0.75373	271	145.161	-373.579	0.758795	258	119.223	-358.637
3	1435157	N	A	T	490	0.001	0.960146	249	21.6401	-764.461	0.95466	241	23.848	-725.887
3	1435162	N	T	A	472	0.001	0.95466	241	23.848	-725.887	0.952683	231	23.8614	-691.007
3	1435173	N	C	T	391	0.001	0.913319	207	39.2739	-540.377	0.918758	184	32.713	-489.502
3	1435176	N	T	A	409	0.001	0.944483	215	26.0799	-625.148	0.943595	194	23.9107	-562.36
3	1435199	N	C	G	331	0.00906344	0.936787	167	22.1452	-469.008	0.947163	164	10.1687	-463.064
3	1435200	N	T	G	342	0.00438596	0.911319	179	28.0172	-456.568	0.915328	163	29.8065	-427.098
3	1435213	N	T	C	309	0.0291262	0.815457	156	42.2986	-261.813	0.807412	153	52.2108	-255.125
3	1435218	N	A	G	337	0.00445104	0.931921	174	19.7706	-476.151	0.927653	163	25.3979	-445.674
3	1435229	N	T	A	357	0.00840336	0.952827	183	10.2372	-528.659	0.939256	174	22.2144	-493.158
3	1435230	N	C	T	342	0.00877193	0.894979	177	39.671	-430.1	0.904218	165	23.3677	-402.854
3	1435232	N	T	C	362	0.001	0.886127	184	45.8963	-436.42	0.904764	178	37.1154	-450.987
3	1435252	N	G	T	377	0.00397878	0.79971	184	80.3199	-312.072	0.813333	193	70.3522	-342.586
3	1435270	N	T	C	445	0.001	0.951194	224	23.8707	-666.616	0.959583	221	19.4803	-677.162
3	1435273	N	A	G	468	0.001	0.838524	235	83.1811	-467.172	0.815661	233	94.1699	-423.147
3	1435275	N	A	C	467	0.001	0.95757	234	21.6601	-711.978	0.953092	233	23.8587	-697.98
3	1435283	N	C	G	463	0.0194384	0.726962	224	112.241	-260.03	0.736151	239	116.447	-291.343
3	1435289	N	A	C	486	0.001	0.967659	245	17.251	-772.322	0.95466	241	23.848	-725.887
3	1435306	N	A	G	494	0.00607287	0.952861	247	15.7286	-720.441	0.957325	247	22.1654	-746.835
3	1435310	N	A	T	493	0.0030426	0.956212	247	17.711	-738.598	0.943992	246	29.7622	-712.58
3	1435715	N	G	A	137	0.0328467	0.905633	61	2.58585	-134.589	0.809562	76	29.5929	-130.927
3	1435716	N	A	T	138	0.001	0.919635	62	10.9034	-165.443	0.802834	76	32.857	-130.927
3	1435729	N	A	T	140	0.001	0.890886	64	15.2952	-154.398	0.7765	76	37.2514	-116.849
3	1435734	N	T	G	145	0.001	0.833556	66	24.0814	-128.699	0.747	79	43.8391	-105.815
3	1435748	N	C	G	137	0.001	0.852694	61	19.6937	-127.997	0.737	76	43.8431	-96.8557
3	1435749	N	A	T	139	0.001	0.909364	66	13.0953	-169.934	0.83584	73	26.2693	-143.621
3	1435789	N	A	C	147	0.001	0.89257	65	15.2939	-157.751	0.866098	82	24.0601	-180.862
3	1435806	N	G	T	150	0.001	0.895786	67	15.2912	-164.47	0.843603	83	28.4532	-168.255
3	1435895	N	C	T	133	0.001	0.883589	60	15.3005	-141.022	0.767302	73	37.2555	-107.653
3	1435902	N	T	A	145	0.001	0.940592	67	8.69954	-192.214	0.833556	78	28.4599	-152.099
3	1435921	N	T	C	136	0.001	0.871215	62	17.4951	-139.339	0.783973	74	35.0569	-117.602
3	1436052	N	C	T	133	0.001	0.677538	62	43.8618	-56.3181	0.563423	71	68.0193	-20.9189
3	1436144	N	G	A	115	0.001	0.627203	59	48.2602	-36.8141	0.535738	56	57.0531	-9.07486
3	1436170	N	T	C	121	0.001	0.666778	66	48.2509	-55.8145	0.527291	55	57.0545	-6.75539
3	1436220	N	T	A	116	0.001	0.750167	60	32.8783	-81.6142	0.750167	56	30.6864	-76.1732
3	1436222	N	C	T	122	0.001	0.606628	61	52.652	-31.3558	0.458989	61	61.4409	11.3964
3	1436392	N	T	C	122	0.001	0.67199	64	46.0564	-56.0579	0.724288	58	35.0782	-69.2086
3	1436409	N	T	A	115	0.001	0.750167	60	32.8783	-81.6142	0.8002	55	24.0961	-93.7103
3	1436722	N	G	T	60	0.001	0.840227	25	8.75555	-50.0267	0.685838	35	24.1228	-33.5101
3	1436842	N	C	T	70	0.001	0.617726	34	28.5186	-19.4779	0.694574	36	24.1215	-36.3519
3	1436885	N	C	G	51	0.001	0.434739	23	21.9416	6.9841	0.607214	28	24.1321	-14.4791
3	1437223	N	G	A	166	0.001	0.925015	93	15.2565	-252.833	0.83584	73	26.2693	-143.621
3	1437228	N	C	G	178	0.001	0.932981	104	15.2419	-290.628	0.824541	74	28.4652	-139.266
3	1437256	N	T	C	179	0.001	0.836763	104	37.2141	-205.344	0.760174	75	39.45	-107.002
3	1437343	N	A	T	161	0.001	0.860706	86	26.252	-185.941	0.946965	75	8.68887	-219.954
3	1437483	N	T	A	168	0.001	0.686171	86	59.2104	-82.5094	0.622033	82	68.0046	-48.8721
3	1437494	N	T	A	170	0.001	0.662899	86	63.6048	-70.8069	0.595302	84	74.5936	-38.2219
3	1437859	N	T	C	156	0.001	0.853569	75	24.0694	-157.893	0.938564	81	10.8781	-230.758
3	1438098	N	T	G	147	0.001	0.750167	72	39.454	-97.937	0.8002	75	32.8583	-127.787
3	1438100	N	T	A	148	0.001	0.817113	71	28.4692	-129.702	0.896368	77	17.4751	-189.407
3	1438162	N	G	T	157	0.001	0.861	79	24.0641	-170.993	0.91053	78	15.2765	-201.65
3	1438452	N	G	A	88	0.001	0.848058	46	15.3192	-94.8463	0.690603	42	28.5079	-41.4075
3	1438453	N	A	G	97	0.001	0.857381	49	15.3152	-104.64	0.72932	48	28.4999	-58.8088
3	1438582	N	A	G	138	0.001	0.776046	58	28.4866	-88.9932	0.737659	80	46.035	-102.293
3	1438706	N	C	T	136	0.001	0.687625	64	43.8591	-61.9572	0.764065	72	37.2568	-104.604
3	1438952	N	G	T	149	0.001	0.492058	63	68.0299	2.2131	0.616357	86	72.3937	-48.6385
3	1439020	N	G	A	147	0.001	0.947667	57	6.51564	-167.571	0.722371	90	54.8106	-106.304
3	1439057	N	A	T	136	0.001	0.717126	53	32.8877	-60.8569	0.735097	83	48.2282	-104.759
3	1439059	N	C	T	131	0.001	0.717126	53	32.8877	-60.8569	0.743752	78	43.8404	-102.82
3	1439092	N	T	C	139	0.001	0.730312	63	37.2688	-77.5853	0.750167	76	41.6459	-103.378
3	1439152	N	A	T	144	0.001	0.514295	70	74.6123	-4.4516	0.635225	74	59.2264	-49.4177
3	1439169	N	G	A	148	0.001	0.802834	76	32.857	-130.927	0.777963	72	35.0596	-111.424
3	1439184	N	A	T	150	0.001	0.791861	72	32.8623	-118.406	0.76941	78	39.446	-116.143
3	1439248	N	T	G	129	0.001	0.887051	53	13.1127	-126.124	0.763334	76	39.4487	-110.041
3	1439249	N	A	G	138	0.001	0.857381	56	17.5031	-119.588	0.768472	82	41.6379	-121.576
3	1439254	N	A	T	140	0.001	0.830729	59	21.8936	-113.784	0.728548	81	48.2309	-98.8417
3	1439413	N	G	C	137	0.001	0.819658	72	28.4679	-132.884	0.8002	65	28.4772	-110.749
3	1439456	N	G	A	127	0.001	0.793299	58	26.2893	-95.9721	0.724788	69	41.6552	-82.5525
3	1439690	N	A	C	96	0.001	0.836959	49	17.5124	-96.8224	0.766135	47	24.1068	-68.9396
3	1439692	N	T	G	115	0.001	0.852087	54	17.5058	-113.05	0.819886	61	24.0881	-112.685
3	1439743	N	T	C	130	0.001	0.866911	60	17.4978	-132.735	0.814496	70	28.4706	-126.526
3	1441461	N	A	C	76	0.001	0.648748	37	28.5146	-27.4897	0.461513	39	39.498	6.82268
3	1441482	N	T	A	77	0.0194805	0.642906	40	23.8695	-26.6962	0.842342	37	12.216	-73.4239
3	1441773	N	A	T	146	0.001	0.716361	74	46.043	-84.6162	0.65288	72	54.8346	-55.1699
3	1441810	N	T	C	116	0.001	0.793299	58	26.2893	-95.9721	0.896816	58	13.106	-142.896
3	1441849	N	T	A	60	0.001	0.51614	31	32.917	-2.22949	0.758793	29	15.3419	-41.1064
3	1441850	N	C	T	85	0.001	0.642953	42	32.9024	-29.8435	0.627992	43	35.0982	-27.0149
3	1441864	N	C	A	98	0.001	0.740901	54	30.6891	-70.1814	0.863879	44	13.1247	-96.2571
3	1441870	N	T	A	100	0.001	0.737	57	32.8823	-72.6418	0.860706	43	13.126	-92.9705
3	1441892	N	C	T	99	0.001	0.698245	53	35.0849	-54.6951	0.848058	46	15.3192	-94.8463
3	1441893	N	C	T	98	0.001	0.698245	53	35.0849	-54.6951	0.844674	45	15.3205	-91.5969
3	1441902	N	C	A	101	0.001	0.629716	54	43.8725	-34.4326	0.723553	47	28.5012	-55.8649
3	1441910	N	G	C	106	0.0141509	0.747815	55	29.7185	-73.1711	0.802885	51	15.6503	-83.4356
3	1441920	N	A	T	120	0.001	0.742097	62	35.0729	-81.0602	0.810552	58	24.0921	-103.161
3	1441941	N	A	G	114	0.001	0.583389	60	54.8506	-23.6467	0.444407	54	52.6614	13.8514
3	1441957	N	T	A	121	0.001	0.677538	62	43.8618	-56.3181	0.627203	59	48.2602	-36.8141
3	1442087	N	T	A	124	0.001	0.68865	61	41.6659	-59.4264	0.873265	63	17.4938	-142.649
3	1442141	N	C	A	113	0.001	0.533356	60	61.4423	-9.05576	0.754887	53	28.4932	-73.7467
3	1442433	N	T	A	136	0.001	0.819886	61	24.0881	-112.685	0.813543	75	30.6611	-135.039
3	1442695	N	T	A	182	0.001	0.860706	86	26.252	-185.941	0.833556	96	35.0275	-187.199
3	1442812	N	T	C	175	0.001	0.915171	94	17.4524	-246.975	0.852087	81	26.2587	-169.575
3	1442843	N	C	T	171	0.001	0.932873	89	13.0646	-248.618	0.817285	82	32.849	-149.9
3	1443056	N	G	T	140	0.001	0.91204	68	13.0927	-176.725	0.819658	72	28.4679	-132.884
3	1443356	N	T	A	164	0.001	0.867715	83	24.0588	-184.159	0.913856	81	15.2725	-211.848
3	1445102	N	G	C	56	0.001	0.51614	31	32.917	-2.22949	0.56004	25	24.1361	-6.95255
3	1445466	N	T	A	160	0.001	0.903884	83	17.4671	-209.643	0.766411	77	39.4473	-113.088
3	1445476	N	C	T	166	0.001	0.674274	89	63.6008	-79.1414	0.662446	77	57.0251	-63.1965
3	1445504	N	C	A	170	0.001	0.747534	95	52.6067	-127.578	0.693462	75	50.4361	-75.2305
3	1445590	N	A	T	162	0.001	0.964596	84	6.47964	-261.947	0.820727	78	30.6571	-144.576
3	1445597	N	A	T	157	0.001	0.785	79	37.2474	-126.114	0.872043	78	21.8682	-175.828
3	1445610	N	T	A	146	0.001	0.944741	72	8.69287	-209.539	0.770451	74	37.2541	-110.71
3	1445612	N	C	A	153	0.001	0.960834	76	6.4903	-233.891	0.792403	77	35.0529	-126.923
3	1445640	N	A	G	139	0.001	0.939687	66	8.70087	-188.755	0.794717	73	32.861	-121.526
3	1445654	N	C	T	139	0.001	0.937792	64	8.70353	-181.842	0.786858	75	35.0556	-120.702
3	1445702	N	A	T	133	0.001	0.743019	70	39.4567	-91.9396	0.841498	63	21.8882	-126.685
3	1445703	N	T	A	138	0.001	0.91577	71	13.0886	-186.934	0.776304	67	32.869	-102.921
3	1445705	N	T	A	142	0.001	0.973289	74	4.29574	-238.002	0.838461	68	24.0788	-135.149
3	1445715	N	T	C	142	0.001	0.957448	70	6.49831	-212.894	0.80576	72	30.6651	-125.556
3	1445733	N	G	T	134	0.001	0.956827	69	6.49965	-209.399	0.8002	65	28.4772	-110.749
3	1445774	N	G	T	124	0.0120968	0.940086	64	4.23706	-174.477	0.785656	60	27.5923	-95.1645
3	1445783	N	A	C	124	0.001	0.909364	66	13.0953	-169.934	0.776046	58	28.4866	-88.9932
3	1446341	N	C	T	143	0.001	0.788925	71	32.8637	-115.293	0.944741	72	8.69287	-209.539
3	1446647	N	G	A	153	0.001	0.857381	70	21.8789	-149.486	0.795378	83	37.2421	-138.563
3	1446797	N	A	C	150	0.001	0.867715	83	24.0588	-184.159	0.836045	67	24.0801	-131.921
3	1446867	N	T	C	154	0.001	0.781797	87	41.6312	-136.945	0.82111	67	26.2773	-124.378
3	1446972	N	C	A	143	0.001	0.802671	81	35.0476	-139.446	0.822796	62	24.0868	-115.874
3	1447127	N	T	C	142	0.001	0.857381	77	24.0668	-164.434	0.83099	65	24.0828	-125.483
3	1447691	N	G	A	159	0.001	0.829488	82	30.6518	-157.371	0.92236	77	13.0807	-207.42
3	1447869	N	G	A	134	0.001	0.83584	73	26.2693	-143.621	0.901907	61	13.102	-153.009
3	1449643	N	A	T	140	0.001	0.606131	66	57.0398	-33.7535	0.689315	74	50.4375	-72.3854
3	1449707	N	T	C	126	0.001	0.622723	53	43.8738	-31.7854	0.657639	73	54.8333	-57.9077
3	1449888	N	T	C	152	0.001	0.562542	80	76.7962	-23.2255	0.694574	72	48.2429	-72.7037
3	1449943	N	T	C	144	0.001	0.530141	83	85.581	-11.2875	0.639437	61	48.2576	-42.1538
3	1449955	N	T	C	143	0.001	0.524406	82	85.5824	-8.98409	0.68865	61	41.6659	-59.4264
3	1450052	N	C	G	139	0.0107914	0.627429	83	66.9154	-51.5132	0.454214	56	46.6339	11.2721
3	1450065	N	G	A	146	0.001	0.670702	85	61.4089	-73.8151	0.606628	61	52.652	-31.3558
3	1450193	N	C	A	149	0.001	0.683667	79	54.8253	-74.6181	0.585771	70	63.6261	-28.4341
3	1450224	N	C	G	147	0.001	0.700134	80	52.6267	-83.4764	0.59708	67	59.2357	-31.1024
3	1450327	N	G	A	139	0.001	0.703261	64	41.6619	-68.002	0.68012	75	52.6334	-69.2667
3	1450389	N	C	T	148	0.001	0.676174	71	50.4415	-63.925	0.623459	77	63.6168	-46.4844
3	1450418	N	G	T	158	0.00949367	0.640897	75	58.3727	-52.1011	0.585913	83	66.0938	-32.8057
3	1450621	N	C	T	164	0.001	0.571476	84	78.9881	-28.0869	0.612575	80	68.0073	-43.6349
3	1450710	N	C	T	161	0.001	0.600067	75	65.8167	-35.9787	0.662899	86	63.6048	-70.8069
3	1450768	N	T	A	153	0.001	0.607214	84	72.3964	-43.4373	0.666778	69	50.4441	-58.3515
3	1450881	N	C	G	130	0.0115385	0.705821	71	45.0452	-75.9181	0.58688	59	44.6543	-23.3505
3	1451054	N	C	T	139	0.001	0.636455	66	52.6454	-44.5219	0.712471	73	46.0444	-81.7057
3	1452125	N	A	T	171	0.001	0.925284	80	13.0766	-217.693	0.835389	91	32.837	-178.72
3	1452234	N	A	G	165	0.001	0.645667	79	61.4169	-57.3303	0.639628	86	67.9993	-59.5208
3	1452291	N	G	T	148	0.001	0.685838	70	48.2456	-67.0203	0.807898	78	32.8543	-137.228
3	1452373	N	G	T	175	0.001	0.735097	83	48.2282	-104.759	0.793674	92	41.6246	-152.476
3	1452375	N	A	T	170	0.001	0.721667	79	48.2336	-92.9611	0.813396	91	37.2314	-163.749
3	1452385	N	G	A	170	0.001	0.91053	78	15.2765	-201.65	0.837181	92	32.8357	-181.945
3	1452559	N	G	A	157	0.001	0.739886	73	41.6499	-94.3942	0.893119	84	19.663	-204.262
3	1452599	N	C	T	152	0.001	0.666778	69	50.4441	-58.3515	0.710984	83	52.6227	-92.1337
3	1452830	N	C	T	148	0.001	0.823745	68	26.276	-127.57	0.762675	80	41.6406	-115.478
3	1453168	N	A	G	160	0.001	0.842334	76	26.2653	-153.317	0.678691	84	59.213	-76.8713
3	1453355	N	T	A	138	0.001	0.651616	66	50.4482	-50.1014	0.666778	72	52.6374	-60.8885
3	1453364	N	G	A	137	0.0109489	0.814815	64	25.429	-114.842	0.947737	73	4.26804	-205.362
3	1453589	N	G	A	140	0.001	0.754016	65	35.0689	-90.0684	0.653436	75	57.0278	-57.7044
3	1453627	N	T	G	144	0.001	0.806174	67	28.4746	-117.038	0.961347	77	6.48897	-237.395
3	1454061	N	C	A	154	0.00974026	0.517763	86	81.1614	-6.6382	0.559211	68	65.0307	-18.5211
3	1454757	N	A	T	188	0.001	0.871215	93	26.2427	-209.009	0.873934	95	26.24	-215.63
3	1454770	N	T	C	196	0.001	0.818394	99	39.418	-181.789	0.948753	97	10.8567	-286.239
3	1454792	N	T	A	200	0.001	0.89026	100	24.0361	-240.71	0.870247	100	28.4305	-223.947
3	1454795	N	A	G	205	0.001	0.815745	103	41.6099	-187.12	0.941471	102	13.0473	-293.514
3	1454799	N	T	A	209	0.001	0.895502	105	24.0294	-257.492	0.884872	104	26.228	-245.566
3	1454821	N	G	A	204	0.001	0.889149	99	24.0374	-237.361	0.876442	105	28.4239	-240.508
3	1454952	N	C	A	179	0.001	0.865412	89	26.248	-195.806	0.87803	90	24.0494	-207.338
3	1455220	N	T	C	162	0.001	0.4605	76	76.8015	13.6575	0.651264	86	65.802	-65.1127
3	1455271	N	A	G	171	0.001	0.449967	80	78.9934	18.3792	0.637454	91	72.387	-61.8879
3	1455368	N	G	A	161	0.001	0.827379	81	30.6531	-154.164	0.925284	80	13.0766	-217.693
3	1455754	N	G	C	140	0.001	0.530323	66	68.0259	-9.03146	0.689315	74	50.4375	-72.3854
3	1455894	N	G	A	92	0.001	0.526333	38	39.4994	-4.49976	0.666778	54	39.478	-45.6664
3	1455932	N	C	A	105	0.001	0.568673	51	48.2709	-16.3444	0.444407	54	52.6614	13.8514
3	1455935	N	A	C	111	0.001	0.603843	53	46.071	-26.4692	0.448241	58	57.0505	13.8052
3	1455938	N	C	G	108	0.001	0.629716	54	43.8725	-34.4326	0.444407	54	52.6614	13.8514
3	1455943	N	G	T	106	0.001	0.615462	52	43.8751	-29.161	0.462938	54	54.8586	9.08546
3	1455993	N	T	A	151	0.00993378	0.686961	71	40.4694	-66.1222	0.776846	80	38.4869	-122.275
3	1456016	N	A	G	145	0.001	0.450671	71	70.2165	16.0718	0.648748	74	57.0291	-54.9794
3	1456090	N	A	C	133	0.001	0.774377	62	30.6785	-94.4201	0.943958	71	8.69419	-206.071
3	1456157	N	C	A	147	0.001	0.413275	75	68.0139	30.8287	0.597287	72	63.6235	-33.5008
3	1456297	N	G	T	90	0.0166667	0.640467	37	21.5604	-24.1835	0.490459	53	55.9435	2.21611
3	1456300	N	A	C	97	0.001	0.674535	43	30.7038	-38.3026	0.518531	54	57.0558	-4.46855
3	1456348	N	A	G	126	0.001	0.852087	54	17.5058	-113.05	0.847454	72	24.0734	-148.115
3	1456440	N	T	A	118	0.001	0.655842	61	46.0604	-47.7649	0.579	57	52.6574	-21.202
3	1456455	N	T	C	123	0.001	0.666778	63	46.0577	-53.2775	0.583389	60	54.8506	-23.6467
3	1456462	N	T	A	145	0.001	0.619798	71	59.2304	-41.4631	0.66227	74	54.8319	-60.6597
3	1456463	N	A	T	147	0.001	0.633892	71	57.0331	-46.8943	0.684334	76	52.632	-72.0851
3	1456473	N	T	A	153	0.001	0.625083	72	59.229	-44.0981	0.654424	81	61.4143	-62.7741
3	1456474	N	A	G	150	0.001	0.583389	72	65.8207	-28.3761	0.461513	78	78.996	13.6454
3	1456590	N	G	C	148	0.001	0.447726	67	65.8274	16.1133	0.654424	81	61.4143	-62.7741
3	1456667	N	G	A	156	0.001	0.520562	73	76.8055	-6.71501	0.493972	83	89.9755	2.20927
3	1456692	N	C	T	161	0.001	0.486477	74	79.0014	4.44852	0.528755	87	89.9702	-11.2736
3	1456702	N	C	T	165	0.001	0.565833	76	72.4071	-23.2918	0.471891	89	92.1647	11.2672
3	1456717	N	G	A	165	0.001	0.569667	79	74.6003	-25.7061	0.476729	86	89.9715	8.97504
3	1456814	N	T	G	89	0.001	0.647157	51	39.482	-37.4361	0.526333	38	39.4994	-4.49976
3	1456854	N	T	G	132	0.001	0.484365	64	68.0286	4.45695	0.529431	68	70.2205	-9.02434
3	1456898	N	G	T	93	0.001	0.771014	48	24.1054	-71.9963	0.8002	45	19.715	-76.6721
3	1456916	N	G	T	102	0.001	0.674029	46	32.897	-40.8388	0.589345	56	50.4615	-23.7676
3	1456946	N	T	A	121	0.001	0.673192	52	37.2835	-45.9116	0.550758	69	68.0219	-16.0919
3	1456947	N	C	T	120	0.001	0.698245	53	35.0849	-54.6951	0.567209	67	63.6301	-20.9876
3	1457009	N	T	C	138	0.130435	0.722702	73	20.6982	-65.4524	0.4157	65	29.3109	19.9135
3	1457037	N	C	A	141	0.001	0.628291	78	63.6155	-49.1304	0.396757	63	54.8466	31.2658
3	1457087	N	T	C	137	0.001	0.626751	75	61.4222	-46.6134	0.5	62	68.0313	0
3	1457111	N	G	A	137	0.001	0.794717	73	32.861	-121.526	0.562542	64	61.4369	-18.5804
3	1457112	N	C	T	135	0.0111111	0.805094	72	23.8972	-120.603	0.571966	63	58.3883	-21.0651
3	1457215	N	A	G	120	0.001	0.441137	68	65.826	18.5211	0.653949	52	39.4807	-40.1594
3	1457251	N	T	A	136	0.001	0.595	79	70.2058	-35.8238	0.421	57	52.6574	21.202
3	1457318	N	G	A	112	0.001	0.636455	66	52.6454	-44.5219	0.478246	46	48.2776	4.48144
3	1457359	N	A	C	88	0.001	0.772909	44	21.9136	-66.5659	0.659197	44	32.8997	-35.2941
3	1457381	N	T	G	108	0.001	0.68865	61	41.6659	-59.4264	0.574518	47	43.8818	-16.427
3	1457384	N	A	G	103	0.001	0.661124	59	43.8658	-47.9763	0.59097	44	39.4914	-19.0405
3	1457395	N	G	A	101	0.001	0.614111	57	48.2629	-31.5551	0.522742	44	46.083	-4.48539
3	1457396	N	C	T	99	0.001	0.611185	54	46.0697	-29.0558	0.511119	45	48.2789	-2.21944
3	1457401	N	C	G	102	0.001	0.603517	58	50.4588	-28.8675	0.545485	44	43.8858	-9.15305
3	1457408	N	C	A	107	0.001	0.590224	61	54.8492	-26.164	0.478246	46	48.2776	4.48144
3	1457462	N	T	C	125	0.001	0.575808	66	61.4342	-23.4933	0.457599	59	59.2464	11.4104
3	1457535	N	A	G	111	0.0135135	0.5174	59	53.3027	-4.41141	0.577629	52	47.3978	-18.8135
3	1457536	N	C	T	113	0.001	0.542401	59	59.2464	-11.4104	0.537062	54	54.8586	-9.08546
3	1457549	N	A	T	113	0.001	0.49152	59	63.6408	2.21417	0.574124	54	50.4641	-18.7674
3	1457605	N	T	C	126	0.001	0.428524	63	59.241	21.0651	0.603243	63	54.8466	-31.2658
3	1457612	N	A	T	127	0.001	0.59708	67	59.2357	-31.1024	0.416611	60	54.8506	23.6467
3	1457708	N	G	C	149	0.001	0.506498	77	83.3918	-2.21019	0.5	72	79.0041	0
3	1457726	N	G	C	136	0.001	0.924526	66	10.8981	-179.127	0.8002	70	30.6678	-119.268
3	1457801	N	T	A	138	0.001	0.514295	70	74.6123	-4.4516	0.529431	68	70.2205	-9.02434
3	1457851	N	T	G	136	0.001	0.507251	69	74.6136	-2.21172	0.552274	67	65.8274	-16.1133
3	1457916	N	T	G	137	0.001	0.553882	65	63.6328	-16.1359	0.569491	72	68.0179	-23.3656
3	1457918	N	A	C	135	0.001	0.560646	66	63.6315	-18.5499	0.594266	69	61.4303	-31.0279
3	1457976	N	T	A	143	0.001	0.523092	65	68.0273	-6.73019	0.538487	78	78.996	-13.6454
3	1457995	N	C	A	155	0.001	0.470569	68	70.2205	9.02434	0.528755	87	89.9702	-11.2736
3	1458151	N	A	G	130	0.001	0.590224	61	54.8492	-26.164	0.623271	69	57.0358	-41.5847
3	1458433	N	G	A	134	0.001	0.74154	58	32.881	-75.6207	0.750167	76	41.6459	-103.378
3	1458460	N	T	G	112	0.001	0.595809	47	41.6846	-21.5091	0.523092	65	68.0273	-6.73019
3	1458463	N	C	A	111	0.001	0.555593	45	43.8845	-11.5428	0.515162	66	70.2232	-4.45506
3	1458468	N	C	T	114	0.001	0.531936	47	48.2763	-6.78329	0.537338	67	68.0246	-11.3596
3	1458469	N	C	T	112	0.001	0.521754	46	48.2776	-4.48144	0.515162	66	70.2232	-4.45506
3	1458622	N	G	T	142	0.001	0.492532	67	72.4191	2.21214	0.520013	75	79.0001	-6.7117
3	1458902	N	G	T	144	0.001	0.661873	68	50.4455	-55.5863	0.658	76	57.0265	-60.4436
3	1458903	N	A	T	143	0.001	0.68194	66	46.0537	-61.664	0.662446	77	57.0251	-63.1965
3	1459027	N	T	C	133	0.001	0.83099	65	24.0828	-125.483	0.779598	68	32.8677	-106.002
3	1459143	N	A	T	135	0.001	0.51614	62	65.834	-4.45898	0.506854	73	79.0027	-2.21092
3	1459210	N	A	T	145	0.001	0.648748	74	57.0291	-54.9794	0.605704	71	61.4276	-36.1514
3	1459237	N	C	A	156	0.001	0.734334	79	46.0364	-99.3231	0.714429	77	48.2362	-87.1196
3	1459333	N	C	A	167	0.001	0.714429	91	57.0065	-102.96	0.605333	76	65.8154	-38.5493
3	1459380	N	G	T	178	0.00842697	0.719993	97	51.2016	-110.17	0.580703	81	73.793	-30.6594
3	1459481	N	A	G	192	0.001	0.51614	93	98.7511	-6.68845	0.717317	99	61.3902	-113.794
3	1459504	N	G	T	181	0.001	0.863879	88	26.2493	-192.514	0.925015	93	15.2565	-252.833
3	1459534	N	T	G	186	0.001	0.771921	92	46.019	-138.562	0.712908	94	59.1997	-105.465
3	1459580	N	G	A	166	0.001	0.804801	87	37.2368	-151.111	0.937	79	10.8807	-223.849
3	1459623	N	C	A	127	0.001	0.677041	65	46.055	-58.8536	0.629118	62	50.4535	-39.3317
3	1459633	N	T	A	151	0.001	0.698763	73	48.2416	-75.564	0.679607	78	54.8266	-71.8014
3	1459651	N	A	G	148	0.001	0.675793	74	52.6347	-66.4609	0.66227	74	54.8319	-60.6597
3	1459668	N	A	T	157	0.001	0.760174	75	39.45	-107.002	0.853895	82	26.2573	-172.84
3	1459725	N	A	T	139	0.001	0.621293	66	54.8426	-39.0733	0.616516	73	61.4249	-41.3483
3	1459736	N	G	A	134	0.001	0.625083	64	52.648	-39.1983	0.642953	70	54.8373	-49.7392
3	1459739	N	A	T	137	0.001	0.788071	66	30.6731	-106.778	0.803019	71	30.6664	-122.408
3	1459806	N	A	G	100	0.015	0.626275	49	32.1136	-28.8573	0.569328	51	47.3138	-16.3444
3	1459883	N	A	G	74	0.001	0.648748	37	28.5146	-27.4897	0.594658	37	32.909	-16.7129
3	1459924	N	A	G	70	0.001	0.72515	40	24.1161	-47.9483	0.666778	30	21.9322	-25.3702
3	1460122	N	A	C	96	0.001	0.583389	48	43.8805	-18.9174	0.479153	48	50.4721	4.47781
3	1460415	N	A	T	138	0.001	0.718456	71	43.8498	-82.1158	0.552274	67	65.8274	-16.1133
3	1460511	N	G	T	139	0.001	0.647157	68	52.6427	-49.9147	0.521141	71	74.6109	-6.71848
3	1460523	N	C	T	131	0.001	0.845058	58	19.6977	-118.231	0.808425	73	30.6638	-128.711
3	1460612	N	T	C	137	0.001	0.743752	78	43.8404	-102.82	0.830729	59	21.8936	-113.784
3	1460643	N	T	A	158	0.001	0.641399	92	72.3857	-64.5767	0.712263	66	41.6592	-73.7859
3	1460775	N	A	G	126	0.001	0.6501	60	46.0617	-45.0341	0.454515	66	65.8287	13.7296
3	1461003	N	C	A	155	0.001	0.845301	71	24.0748	-144.865	0.869294	84	24.0574	-187.46
3	1461168	N	G	A	152	0.001	0.753792	69	37.2608	-95.5091	0.807434	83	35.0449	-145.745
3	1461186	N	A	G	150	0.001	0.803019	71	30.6664	-122.408	0.772334	79	39.4447	-119.205
3	1461231	N	A	G	148	0.0101351	0.833253	71	25.404	-137.183	0.937185	77	6.03995	-209.617
3	1461323	N	C	A	139	0.001	0.757315	70	37.2595	-98.5316	0.855309	69	21.8802	-146.213
3	1461351	N	T	G	144	0.001	0.732549	71	41.6526	-88.4528	0.849548	73	24.0721	-151.369
3	1461472	N	T	G	136	0.001	0.761368	67	35.0662	-96.1248	0.637773	69	54.8386	-47.0474
3	1461481	N	T	G	154	0.001	0.625083	80	65.81	-48.9979	0.811018	74	30.6624	-131.871
3	1461546	N	G	A	155	0.0290323	0.744553	74	34.469	-93.1266	0.725979	81	36.0808	-90.7464
3	1461610	N	A	T	122	0.001	0.566082	53	50.4655	-16.3078	0.623271	69	57.0358	-41.5847
3	1461612	N	T	G	121	0.001	0.528321	53	54.8599	-6.76158	0.60301	68	59.2344	-33.6642
3	1461613	N	T	A	119	0.001	0.528321	53	54.8599	-6.76158	0.606131	66	57.0398	-33.7535
3	1461630	N	A	G	126	0.0119048	0.577543	53	40.3433	-18.505	0.589759	73	64.7534	-30.8914
3	1461697	N	G	A	231	0.001	0.787426	94	43.8191	-151.653	0.781209	137	65.734	-215.091
3	1461699	N	T	C	231	0.001	0.948753	97	10.8567	-286.239	0.910722	134	26.188	-346.656
3	1461716	N	A	T	254	0.001	0.906813	107	21.8295	-273.052	0.898225	147	32.7623	-363.975
3	1461757	N	C	G	223	0.00672646	0.705471	89	48.7452	-93.2429	0.672418	134	95.4734	-117.189
3	1461774	N	T	G	239	0.001	0.771014	96	48.2109	-143.993	0.783406	143	67.9232	-226.693
3	1461810	N	G	A	212	0.001	0.866098	82	24.0601	-180.862	0.938754	130	17.4044	-370.595
3	1461815	N	T	A	203	0.001	0.852087	81	26.2587	-169.575	0.844492	122	41.5845	-248.156
3	1461823	N	G	C	197	0.001	0.519494	77	81.1946	-6.70859	0.550033	120	118.49	-27.5687
3	1461837	N	A	G	184	0.001	0.946965	75	8.68887	-219.954	0.899349	109	24.0241	-270.958
3	1461841	N	G	A	198	0.001	0.878301	82	21.8629	-189.094	0.879564	116	30.6064	-268.721
3	1461855	N	T	G	202	0.0222772	0.652907	85	50.138	-61.2324	0.657548	117	78.9225	-89.7322
3	1461897	N	A	G	232	0.001	0.794314	102	46.0057	-169.512	0.669344	130	94.3073	-111.868
3	1461927	N	G	A	254	0.001	0.928858	112	17.4284	-308.559	0.880536	142	37.1634	-330.107
3	1461928	N	T	G	251	0.131474	0.834075	110	15.2713	-159.621	0.759284	141	29.7791	-147.804
3	1461932	N	A	G	255	0.001	0.921334	114	19.623	-306	0.915171	141	26.1786	-370.462
3	1461953	N	A	G	261	0.001	0.911779	113	21.8215	-293.409	0.892154	148	34.9582	-358.657
3	1461993	N	A	T	249	0.001	0.768036	112	56.9785	-165.723	0.635127	137	109.679	-91.4152
3	1461997	N	C	T	244	0.001	0.908529	109	21.8269	-279.831	0.852087	135	43.7645	-282.626
3	1461999	N	A	G	249	0.001	0.878757	107	28.4212	-247.151	0.82416	142	54.7412	-266.836
3	1462004	N	C	A	232	0.001	0.901258	101	21.8375	-252.765	0.870476	131	37.1781	-293.616
3	1462008	N	A	T	229	0.001	0.56004	100	96.5445	-27.8102	0.573693	129	120.675	-44.5559
3	1462010	N	C	T	226	0.001	0.868933	99	28.4319	-220.643	0.834869	127	45.9723	-248.919
3	1462018	N	G	C	227	0.001	0.887051	106	26.2253	-252.248	0.843204	121	41.5859	-244.913
3	1462020	N	T	A	219	0.001	0.585916	99	89.9542	-40.2865	0.57505	120	111.898	-42.2603
3	1462030	N	C	G	198	0.001	0.838936	93	32.8343	-185.175	0.80973	105	43.8044	-186.129
3	1462033	N	A	G	202	0.001	0.852867	95	30.6344	-199.47	0.803941	107	45.999	-185.185
3	1462094	N	T	G	172	0.001	0.582473	91	83.3731	-35.4422	0.567947	81	76.7948	-25.6679
3	1462135	N	G	A	172	0.001	0.563261	87	83.3785	-25.564	0.682475	85	59.2117	-79.6848
3	1462216	N	C	T	159	0.00943396	0.726433	80	47.3295	-95.8966	0.822554	79	23.8283	-142.584
3	1462479	N	C	T	147	0.0102041	0.711594	69	43.0025	-76.2948	0.794223	78	28.0286	-125.215
3	1462508	N	C	G	146	0.001	0.80903	68	28.4732	-120.194	0.91053	78	15.2765	-201.65
3	1462667	N	A	G	161	0.001	0.535235	71	72.4137	-11.3385	0.566711	90	85.5717	-27.9715
3	1462711	N	T	G	157	0.001	0.529431	68	70.2205	-9.02434	0.595569	89	78.9814	-40.62
3	1462785	N	C	T	138	0.001	0.661124	59	43.8658	-47.9763	0.721667	79	48.2336	-92.9611
3	1462901	N	G	A	173	0.001	0.662899	86	63.6048	-70.8069	0.850809	87	28.4479	-181.261
3	1462999	N	G	C	152	0.001	0.689315	74	50.4375	-72.3854	0.795069	78	35.0516	-130.044
3	1463045	N	A	C	157	0.001	0.666778	75	54.8306	-63.4256	0.707455	82	52.624	-89.2378
3	1463279	N	T	A	178	0.001	0.638647	83	65.806	-56.9939	0.621133	95	78.9734	-56.1603
3	1463336	N	A	G	163	0.001	0.642953	70	54.8373	-49.7392	0.795896	93	41.6232	-155.6
3	1463717	N	C	A	164	0.001	0.747	79	43.8391	-105.815	0.859063	85	26.2533	-182.66
3	1463738	N	G	A	159	0.00943396	0.81682	81	31.9363	-146.723	0.898627	78	11.7009	-186.372
3	1463746	N	T	A	155	0.001	0.807898	78	32.8543	-137.228	0.896368	77	17.4751	-189.407
3	1463827	N	T	C	188	0.001	0.8002	85	37.2394	-144.825	0.903182	103	21.8349	-259.519
3	1463882	N	G	T	178	0.001	0.708472	72	46.0457	-78.8062	0.830409	106	39.4086	-204.169
3	1464044	N	G	A	170	0.001	0.623459	77	63.6168	-46.4844	0.795896	93	41.6232	-155.6
3	1464223	N	T	C	171	0.001	0.585423	82	74.5963	-33.1631	0.809195	89	37.2341	-157.419
3	1464321	N	A	T	167	0.001	0.890504	82	19.6656	-197.554	0.870836	85	24.0561	-190.765
3	1464494	N	A	C	146	0.001	0.838461	68	24.0788	-135.149	0.756581	78	41.6432	-109.411
3	1464716	N	G	C	133	0.001	0.754556	57	30.6851	-79.1873	0.763334	76	39.4487	-110.041
3	1464993	N	C	T	136	0.001	0.524607	61	63.6382	-6.73929	0.693462	75	50.4361	-75.2305
3	1465006	N	A	G	146	0.001	0.823745	68	26.276	-127.57	0.859214	78	24.0654	-167.711
3	1465034	N	A	C	158	0.001	0.83139	77	28.4612	-148.883	0.864441	81	24.0614	-177.568
3	1465080	N	T	A	159	0.001	0.859214	78	24.0654	-167.711	0.864441	81	24.0614	-177.568
3	1465221	N	T	A	139	0.001	0.657639	73	54.8333	-57.9077	0.651616	66	50.4482	-50.1014
3	1465302	N	A	G	161	0.001	0.662899	86	63.6048	-70.8069	0.706805	75	48.2389	-81.3196
3	1465694	N	C	A	185	0.001	0.927368	96	15.2525	-263.122	0.854169	89	28.4452	-187.788
3	1465750	N	A	T	166	0.001	0.928858	84	13.0713	-231.419	0.866098	82	24.0601	-180.862
3	1466239	N	C	G	154	0.001	0.91577	71	13.0886	-186.934	0.843603	83	28.4532	-168.255
3	1467159	N	G	T	172	0.001	0.827805	87	32.8423	-165.863	0.929698	85	13.07	-234.856
3	1467160	N	G	C	170	0.001	0.686171	86	59.2104	-82.5094	0.547651	84	83.3825	-18.3409
3	1467225	N	A	G	195	0.001	0.886856	97	24.0401	-230.67	0.969701	98	6.46097	-311.176
3	1467345	N	C	T	173	0.001	0.607667	79	68.0086	-41.0398	0.63839	94	74.5802	-64.414
3	1467557	N	G	A	141	0.001	0.738621	65	37.2661	-83.5173	0.671167	76	54.8292	-66.2048
3	1467673	N	G	T	110	0.001	0.734851	49	28.4986	-61.7682	0.491798	61	65.8354	2.21362
3	1467783	N	C	G	126	0.001	0.841498	63	21.8882	-126.685	0.746196	63	35.0716	-84.0522
3	1468029	N	T	A	133	0.001	0.772909	66	32.8703	-99.8488	0.806174	67	28.4746	-117.038
3	1468688	N	C	A	162	0.001	0.92236	77	13.0807	-207.42	0.788428	85	39.4367	-137.731
3	1468704	N	G	T	164	0.001	0.573382	75	70.2112	-25.7886	0.528109	89	92.1647	-11.2672
3	1468705	N	C	A	161	0.001	0.561685	73	70.2138	-20.8875	0.522742	88	92.1661	-8.97078
3	1468877	N	C	T	135	0.001	0.794717	73	32.861	-121.526	0.871215	62	17.4951	-139.339
3	1468909	N	T	C	137	0.001	0.773516	75	37.2528	-113.776	0.822796	62	24.0868	-115.874
3	1468929	N	T	A	151	0.001	0.80973	84	35.0435	-148.903	0.85098	67	21.8829	-139.682
3	1469681	N	A	G	124	0.001	0.8002	55	24.0961	-93.7103	0.869812	69	19.683	-154.277
3	1470085	N	A	T	143	0.001	0.825614	63	24.0854	-119.071	0.87525	80	21.8655	-182.454
3	1470397	N	T	C	141	0.001	0.803233	66	28.4759	-113.89	0.973649	75	4.29441	-241.531
3	1470425	N	G	A	145	0.001	0.728724	70	41.6539	-85.4974	0.960307	75	6.49165	-230.389
3	1471273	N	C	T	166	0.001	0.866098	82	24.0601	-180.862	0.857381	84	26.2547	-179.383
3	1471552	N	G	A	108	0.001	0.764883	51	26.2987	-74.3754	0.912556	57	10.9101	-148.404
3	1471746	N	A	G	111	0.001	0.793299	58	26.2893	-95.9721	0.905931	53	10.9154	-134.833
3	1471805	N	A	G	114	0.001	0.533356	60	61.4423	-9.05576	0.481469	54	57.0558	4.46855
3	1471985	N	G	T	121	0.001	0.623033	61	50.4548	-36.685	0.566711	60	57.0478	-18.6477
3	1472023	N	G	A	110	0.001	0.724288	58	35.0782	-69.2086	0.634705	52	41.6779	-34.5773
3	1472065	N	T	G	106	0.001	0.519244	52	54.8613	-4.47139	0.5	54	59.253	0
3	1472067	N	G	C	113	0.001	0.559362	59	57.0491	-16.213	0.518531	54	57.0558	-4.46855
3	1472075	N	G	T	124	0.001	0.557415	61	59.2437	-16.1856	0.571476	63	59.241	-21.0651
3	1472768	N	C	A	136	0.001	0.782797	69	32.8663	-109.091	0.895786	67	15.2912	-164.47
3	1472930	N	C	T	143	0.001	0.933623	75	10.8861	-210.052	0.80903	68	28.4732	-120.194
3	1472931	N	G	A	146	0.001	0.9345	76	10.8848	-213.499	0.814496	70	28.4706	-126.526
3	1474244	N	C	G	152	0.001	0.785905	70	32.865	-112.188	0.792878	82	37.2434	-135.441
3	1474255	N	A	C	155	0.001	0.840807	69	24.0774	-138.382	0.965427	86	6.47697	-268.971
3	1474698	N	A	G	156	0.001	0.549329	71	70.2165	-16.0718	0.611839	85	72.395	-46.0304
3	1474702	N	T	C	153	0.001	0.831207	71	26.272	-137.183	0.817285	82	32.849	-149.9
3	1474912	N	G	T	153	0.001	0.437458	64	61.4369	18.5804	0.584326	89	81.1786	-35.4986
3	1475289	N	G	A	138	0.001	0.661646	65	48.2522	-53.0496	0.438315	73	70.2138	20.8875
3	1475297	N	C	T	141	0.001	0.822796	62	24.0868	-115.874	0.899	79	17.4724	-196.141
3	1475682	N	T	C	172	0.001	0.879771	83	21.8615	-192.419	0.854169	89	28.4452	-187.788
3	1475713	N	C	T	187	0.001	0.814643	97	39.4207	-175.433	0.777963	90	43.8245	-139.281
3	1475735	N	A	C	179	0.001	0.8002	90	39.43	-153.344	0.730491	89	52.6147	-109.706
3	1475760	N	T	A	176	0.00852273	0.849825	93	23.8892	-187.372	0.760525	83	42.9986	-117.88
3	1475764	N	G	A	173	0.001	0.846385	91	30.6398	-186.441	0.756269	82	43.8351	-114.852
3	1475767	N	A	G	175	0.001	0.851298	94	30.6358	-196.207	0.765609	81	41.6392	-118.523
3	1475805	N	T	C	164	0.001	0.764883	85	43.8311	-123.959	0.709	79	50.4308	-86.725
3	1475817	N	A	T	161	0.001	0.654865	84	63.6075	-65.3092	0.792403	77	35.0529	-126.923
3	1475826	N	T	G	155	0.001	0.838063	74	26.268	-146.848	0.815025	81	32.8503	-146.723
3	1475938	N	A	T	194	0.001	0.880254	100	26.2333	-232.234	0.883234	94	24.0441	-220.654
3	1475951	N	C	T	195	0.00769231	0.876943	97	19.7326	-216.243	0.889764	98	23.1618	-234.014
3	1475973	N	C	A	202	0.001	0.895502	105	24.0294	-257.492	0.897172	97	21.8429	-239.283
3	1476057	N	A	G	190	0.001	0.823745	102	39.414	-191.355	0.852508	88	28.4465	-184.522
3	1476071	N	G	T	176	0.001	0.854169	89	28.4452	-187.788	0.873813	87	24.0534	-197.384
3	1476097	N	C	T	151	0.001	0.807434	83	35.0449	-145.745	0.867892	68	19.6843	-150.976
3	1476105	N	G	C	140	0.001	0.843086	70	24.0761	-141.621	0.871677	70	19.6817	-157.584
3	1477300	N	G	A	138	0.0217391	0.746482	71	32.5248	-90.65	0.730665	67	32.5248	-78.8936
3	1477352	N	T	C	150	0.001	0.74042	77	43.8418	-99.8331	0.739886	73	41.6499	-94.3942
3	1477357	N	T	A	151	0.001	0.74042	77	43.8418	-99.8331	0.770451	74	37.2541	-110.71
3	1477372	N	A	G	157	0.001	0.782239	78	37.2488	-123.018	0.810334	79	32.853	-140.387
3	1477396	N	G	T	144	0.001	0.736269	72	41.6512	-91.4186	0.764065	72	37.2568	-104.604
3	1477502	N	A	C	114	0.001	0.773768	53	26.296	-80.4928	0.754268	61	32.877	-84.6278
3	1477544	N	A	T	127	0.001	0.793847	63	28.4799	-104.49	0.703261	64	41.6619	-68.002
3	1477602	N	G	T	141	0.001	0.8002	55	24.0961	-93.7103	0.709442	86	54.8159	-94.6441
3	1477675	N	T	G	148	0.001	0.779848	59	28.4852	-92.0741	0.797952	89	39.4314	-150.21
3	1477795	N	C	T	158	0.001	0.823	79	30.6558	-147.767	0.709	79	50.4308	-86.725
3	1477898	N	A	T	173	0.00867052	0.578771	84	68.1556	-30.2841	0.765589	89	45.1098	-129.395
3	1477921	N	A	G	171	0.001	0.766845	90	46.0217	-132.444	0.777963	81	39.442	-125.353
3	1477958	N	G	A	182	0.00824176	0.791082	96	36.3782	-153.07	0.73385	86	49.5885	-107.23
3	1477997	N	A	T	164	0.001	0.828176	93	35.0315	-177.561	0.760737	71	37.2581	-101.563
3	1478024	N	T	A	168	0.001	0.852867	95	30.6344	-199.47	0.753594	73	39.4527	-100.95
3	1478034	N	A	T	152	0.001	0.831682	89	32.8397	-172.282	0.714429	63	39.466	-71.2796
3	1478213	N	T	C	148	0.001	0.905676	74	15.2819	-188.089	0.797496	74	32.8597	-124.653
3	1478274	N	T	G	134	0.001	0.845058	58	19.6977	-118.231	0.7765	76	37.2514	-116.849
3	1478593	N	T	C	137	0.001	0.818394	77	30.6584	-141.391	0.866911	60	17.4978	-132.735
3	1478698	N	G	A	132	0.001	0.836045	67	24.0801	-131.921	0.846385	65	21.8855	-133.172
3	1479058	N	C	T	129	0.001	0.766845	60	30.6811	-88.2961	0.913319	69	13.0913	-180.125
3	1479353	N	A	T	133	0.001	0.625083	64	52.648	-39.1983	0.608768	69	59.233	-36.2454
3	1479485	N	G	A	134	0.001	0.719445	57	35.0796	-66.2773	0.792403	77	35.0529	-126.923
3	1479738	N	T	A	168	0.001	0.459432	74	74.6069	13.6704	0.617099	94	78.9747	-53.5359
3	1479739	N	A	G	166	0.001	0.878631	74	19.6763	-170.849	0.880689	92	24.0468	-213.99
3	1479750	N	G	A	166	0.001	0.5	78	85.5877	0	0.670568	88	63.6021	-76.3519
3	1479821	N	T	G	173	0.001	0.753416	77	41.6446	-106.39	0.781438	96	46.0137	-150.873
3	1479867	N	T	C	169	0.001	0.666778	75	54.8306	-63.4256	0.542582	94	94.3553	-18.2595
3	1479969	N	A	C	182	0.001	0.597891	92	81.1746	-43.0946	0.600067	90	78.98	-43.1744
3	1479987	N	G	T	177	0.001	0.758414	91	48.2176	-128.758	0.709442	86	54.8159	-94.6441
3	1479988	N	T	C	179	0.001	0.618056	89	74.5869	-51.1438	0.600067	90	78.98	-43.1744
3	1480013	N	C	A	174	0.001	0.574763	87	81.1813	-30.5137	0.643774	87	67.9979	-62.2168
3	1480030	N	T	C	172	0.001	0.588294	85	76.7895	-35.6193	0.62077	87	72.3924	-51.2611
3	1480073	N	G	C	135	0.001	0.723226	65	39.4633	-77.1255	0.785905	70	32.865	-112.188
3	1480113	N	T	A	137	0.001	0.5	64	70.2258	0	0.602808	73	63.6222	-36.0626
3	1480125	N	A	C	150	0.001	0.479987	75	79	6.7117	0.586725	75	68.0139	-30.8287
3	1480194	N	A	G	146	0.001	0.718456	71	43.8498	-82.1158	0.720147	75	46.0417	-87.5375
3	1480270	N	G	T	122	0.001	0.611185	54	46.0697	-29.0558	0.514716	68	72.4177	-4.45329
3	1480276	N	A	G	124	0.001	0.648247	54	41.6752	-39.9683	0.571476	70	65.8234	-23.4057
3	1480289	N	T	A	129	0.001	0.555593	54	52.6614	-13.8514	0.546698	75	74.6056	-16.0349
3	1480305	N	G	T	134	0.001	0.733489	60	35.0756	-75.1101	0.756928	74	39.4513	-103.971
3	1480325	N	C	A	143	0.001	0.727424	66	39.462	-80.0664	0.753416	77	41.6446	-106.39
3	1480338	N	A	T	145	0.001	0.702838	74	48.2402	-78.4361	0.803019	71	30.6664	-122.408
3	1480365	N	A	T	163	0.001	0.546543	86	85.5771	-18.323	0.623459	77	63.6168	-46.4844
3	1480495	N	T	C	168	0.001	0.615462	91	76.7815	-51.0318	0.558481	77	74.6029	-20.8294
3	1480514	N	T	G	161	0.001	0.618056	89	74.5869	-51.1438	0.583389	72	65.8207	-28.3761
3	1480519	N	T	C	167	0.001	0.554384	92	89.9635	-23.0614	0.600067	75	65.8167	-35.9787
3	1480569	N	T	C	172	0.001	0.635384	85	68.0006	-56.838	0.597766	87	76.7868	-40.6961
3	1480588	N	T	A	170	0.001	0.647826	88	67.9966	-64.9255	0.597626	82	72.399	-38.2977
3	1480596	N	A	T	175	0.001	0.758414	91	48.2176	-128.758	0.797818	84	37.2408	-141.691
3	1480616	N	A	T	171	0.001	0.755726	90	48.2189	-125.732	0.777963	81	39.442	-125.353
3	1480619	N	T	A	168	0.001	0.571476	91	85.5704	-30.4274	0.584472	77	70.2085	-30.7693
3	1480652	N	A	G	168	0.001	0.756269	82	43.8351	-114.852	0.732713	86	50.4215	-107.23
3	1480653	N	T	C	167	0.001	0.547651	84	83.3825	-18.3409	0.590422	83	74.5949	-35.6842
3	1480656	N	A	G	168	0.00892857	0.56831	82	68.1609	-25.392	0.581886	86	78.0732	-33.0504
3	1480835	N	T	C	144	0.001	0.615462	65	54.8439	-36.4513	0.557	79	76.7975	-20.8026
3	1480855	N	A	T	156	0.001	0.757315	70	37.2595	-98.5316	0.84907	86	28.4492	-178.003
3	1480900	N	C	T	154	0.001	0.569491	72	68.0179	-23.3656	0.57322	82	76.7935	-28.1291
3	1480904	N	G	C	157	0.001	0.614362	70	59.2317	-38.8453	0.632272	87	70.1951	-56.6895
3	1480967	N	T	C	162	0.001	0.637773	69	54.8386	-47.0474	0.709817	93	59.201	-102.563
3	1481048	N	T	C	153	0.001	0.625083	56	46.067	-34.2985	0.628952	97	78.9707	-61.4472
3	1481141	N	G	A	136	0.001	0.600067	55	48.2656	-26.3844	0.543239	81	81.1893	-15.9863
3	1481241	N	T	C	146	0.001	0.772111	57	28.4879	-85.9223	0.775465	89	43.8258	-136.203
3	1481393	N	A	G	139	0.001	0.920916	63	10.9021	-168.86	0.737	76	43.8431	-96.8557
3	1481491	N	T	C	142	0.001	0.666778	66	48.2509	-55.8145	0.4605	76	76.8015	13.6575
3	1481495	N	A	G	139	0.001	0.746196	63	35.0716	-84.0522	0.6975	76	50.4348	-78.0873
3	1481683	N	C	G	128	0.001	0.562542	64	61.4369	-18.5804	0.625083	64	52.648	-39.1983
3	1481702	N	C	T	136	0.001	0.765802	64	32.873	-93.7314	0.65288	72	54.8346	-55.1699
3	1481737	N	C	T	129	0.001	0.827805	58	21.8949	-110.575	0.774831	71	35.0609	-108.348
3	1481753	N	G	C	142	0.0105634	0.727419	63	29.9219	-73.4769	0.646609	79	60.4057	-57.3303
3	1482117	N	A	T	165	0.001	0.729883	74	43.8458	-90.9294	0.791403	91	41.6259	-149.358
3	1482146	N	G	T	160	0.001	0.513898	72	76.8068	-4.45001	0.511371	88	94.3633	-4.43993
3	1482201	N	T	C	147	0.001	0.8002	70	30.6678	-119.268	0.714429	77	48.2362	-87.1196
3	1482229	N	T	G	145	0.001	0.563423	71	68.0193	-20.9189	0.472955	74	76.8042	9.0052
3	1482246	N	C	T	145	0.001	0.666778	72	52.6374	-60.8885	0.739886	73	41.6499	-94.3942
3	1482249	N	C	T	137	0.001	0.956187	68	6.50098	-205.905	0.768295	69	35.0636	-102.219
3	1482279	N	G	A	135	0.001	0.691304	68	46.051	-67.3266	0.761368	67	35.0662	-96.1248
3	1482292	N	C	G	130	0.0115385	0.751953	65	27.9699	-85.7145	0.802344	65	27.5601	-110.749
3	1482318	N	T	G	131	0.001	0.593813	64	57.0425	-28.6301	0.447726	67	65.8274	16.1133
3	1482398	N	A	T	135	0.001	0.600067	65	57.0411	-31.1815	0.457114	70	70.2178	13.6983
3	1482412	N	A	G	137	0.001	0.833556	66	24.0814	-128.699	0.718456	71	43.8498	-82.1158
3	1482422	N	T	C	131	0.001	0.360563	61	48.2576	42.1538	0.671543	70	50.4428	-61.1313
3	1482445	N	G	T	134	0.001	0.642953	56	43.8698	-39.7913	0.756581	78	41.6432	-109.411
3	1482485	N	C	T	131	0.001	0.84929	53	17.5071	-109.791	0.705265	78	50.4321	-83.8349
3	1482527	N	T	G	131	0.001	0.678691	56	39.4753	-51.2475	0.68012	75	52.6334	-69.2667
3	1482528	N	A	G	126	0.001	0.461513	52	52.664	9.09689	0.594658	74	65.818	-33.4258
3	1482687	N	T	A	120	0.001	0.796808	59	26.288	-99.0964	0.787077	61	28.4826	-98.2642
3	1482701	N	T	C	115	0.001	0.785905	56	26.292	-89.7507	0.796808	59	26.288	-99.0964
3	1482707	N	A	T	115	0.001	0.660822	56	41.6726	-45.4398	0.610243	59	50.4575	-31.452
3	1482813	N	G	A	79	0.001	0.673192	52	37.2835	-45.9116	0.629716	27	21.9362	-17.2163
3	1482868	N	C	A	71	0.001	0.711252	45	28.5039	-50.0267	0.730923	26	15.3459	-32.1208
3	1482889	N	T	A	66	0.001	0.711252	45	28.5039	-50.0267	0.714429	21	13.1553	-23.7599
3	1482955	N	T	A	72	0.001	0.694574	36	24.1215	-36.3519	0.694574	36	24.1215	-36.3519
3	1498053	N	G	C	258	0.001	0.964596	140	10.7994	-436.579	0.86465	118	34.9982	-258.88
3	1500094	N	C	G	43	0.001	0.551759	29	28.5252	-6.90258	0.5	14	15.3619	0
3	1502398	N	C	A	76	0.001	0.902708	41	8.73421	-103.132	0.657248	35	26.32	-27.6859
3	1502399	N	T	C	74	0.001	0.925284	40	6.53832	-108.847	0.676588	34	24.1241	-30.6946
3	1502400	N	A	T	73	0.001	0.900267	40	8.73555	-99.7563	0.636455	33	26.3227	-22.2609
3	1502422	N	G	T	94	0.001	0.629716	54	43.8725	-34.4326	0.825217	40	15.3272	-75.4815
3	1502482	N	A	T	116	0.001	0.793299	58	26.2893	-95.9721	0.776046	58	28.4866	-88.9932
3	1502504	N	C	T	132	0.001	0.76941	65	32.8717	-96.7855	0.716562	67	41.6579	-76.6964
3	1502508	N	C	A	127	0.001	0.758237	62	32.8757	-87.6521	0.707831	65	41.6606	-70.8875
3	1502521	N	T	A	142	0.001	0.768295	69	35.0636	-102.219	0.753594	73	39.4527	-100.95
3	1502522	N	T	A	135	0.001	0.863879	66	19.687	-144.386	0.782797	69	32.8663	-109.091
3	1502523	N	A	T	130	0.001	0.855076	62	19.6923	-131.264	0.779598	68	32.8677	-106.002
3	1502532	N	C	A	133	0.001	0.772909	66	32.8703	-99.8488	0.716562	67	41.6579	-76.6964
3	1502544	N	T	G	134	0.011194	0.569755	66	53.2281	-20.7471	0.485183	68	71.4897	4.45329
3	1502554	N	C	A	131	0.001	0.781438	64	30.6758	-100.582	0.701627	67	43.8551	-70.5211
3	1502629	N	A	G	148	0.001	0.853569	75	24.0694	-157.892	0.767302	73	37.2555	-107.653
3	1502730	N	C	T	150	0.001	0.784805	65	30.6745	-103.676	0.647157	85	65.8034	-62.3934
3	1502736	N	A	G	150	0.001	0.8002	65	28.4772	-110.749	0.670702	85	61.4089	-73.8151
3	1502774	N	T	C	172	0.001	0.764065	72	37.2568	-104.604	0.760174	100	52.6	-142.669
3	1502785	N	T	A	180	0.001	0.937	79	10.8807	-223.849	0.89135	101	24.0348	-244.062
3	1502807	N	A	C	171	0.140351	0.666288	68	9.41318	-37.8829	0.568272	103	63.5183	-26.8428
3	1502812	N	G	T	167	0.001	0.941471	68	8.6982	-195.676	0.848717	99	32.8263	-204.637
3	1502815	N	C	T	170	0.001	0.764883	68	35.0649	-99.1672	0.813935	102	41.6112	-183.946
3	1502817	N	C	T	174	0.001	0.942324	69	8.69687	-199.139	0.847851	105	35.0155	-216.327
3	1502835	N	T	A	178	0.001	0.900267	70	15.2872	-174.574	0.870618	108	30.6171	-242.19
3	1502838	N	G	T	182	0.001	0.905676	74	15.2819	-188.089	0.879883	108	28.4199	-250.477
3	1502840	N	C	T	180	0.001	0.908167	76	15.2792	-194.864	0.865629	104	30.6224	-228.99
3	1502852	N	C	A	195	0.001	0.775184	80	39.4433	-122.275	0.791499	115	52.58	-188.827
3	1502858	N	A	G	184	0.001	0.932721	74	10.8874	-206.608	0.863879	110	32.8117	-240.643
3	1502859	N	A	G	181	0.001	0.931795	73	10.8888	-203.165	0.870618	108	30.6171	-242.19
3	1502867	N	G	A	185	0.001	0.921334	76	13.082	-204	0.862627	109	32.813	-237.354
3	1502868	N	A	C	182	0.001	0.760174	75	39.45	-107.002	0.673013	107	76.7601	-94.3597
3	1502869	N	G	T	185	0.001	0.9345	76	10.8848	-213.499	0.844266	109	37.2074	-221.522
3	1502879	N	T	C	200	0.001	0.900267	80	17.4711	-199.513	0.833556	120	43.7844	-233.999
3	1502884	N	T	A	202	0.001	0.815025	81	32.8503	-146.723	0.793584	121	54.7692	-200.462
3	1502899	N	C	A	193	0.001	0.897701	78	17.4738	-192.773	0.826305	115	43.7911	-217.947
3	1502909	N	T	C	193	0.001	0.909364	77	15.2779	-198.256	0.819178	116	45.987	-213.678
3	1502926	N	G	T	177	0.001	0.931795	73	10.8888	-203.165	0.827141	104	39.4113	-197.754
3	1502931	N	C	A	182	0.00824176	0.66324	77	56.2794	-63.1965	0.538675	105	96.259	-18.0448
3	1502932	N	A	T	182	0.001	0.921334	76	13.082	-204	0.85873	106	32.817	-227.505
3	1502940	N	A	G	185	0.001	0.913856	81	15.2725	-211.848	0.846385	104	35.0169	-213.076
3	1502945	N	T	G	190	0.001	0.862742	80	24.0628	-174.279	0.872976	110	30.6144	-248.808
3	1502950	N	G	T	185	0.001	0.913856	81	15.2725	-211.848	0.836763	104	37.2141	-205.344
3	1502952	N	T	G	185	0.001	0.914911	82	15.2712	-215.251	0.84489	103	35.0182	-209.828
3	1502961	N	C	T	184	0.001	0.918884	86	15.2659	-228.889	0.857381	98	30.6304	-209.28
3	1502964	N	C	T	186	0.001	0.91982	87	15.2645	-232.304	0.848717	99	32.8263	-204.637
3	1502970	N	G	A	189	0.174603	0.521328	88	51.0256	-6.59169	0.620529	101	25.5636	-39.6392
3	1502976	N	G	A	185	0.001	0.896816	87	19.659	-214.345	0.867592	98	28.4332	-217.343
3	1502993	N	C	T	186	0.001	0.905032	84	17.4658	-213.025	0.813935	102	41.6112	-183.946
3	1502997	N	T	A	190	0.001	0.895613	86	19.6603	-210.981	0.788654	104	48.2002	-168.683
3	1503019	N	T	C	192	0.001	0.907248	86	17.4631	-219.797	0.830409	106	39.4086	-204.169
3	1503026	N	G	A	188	0.001	0.905032	84	17.4658	-213.025	0.856007	104	32.8197	-220.955
3	1503038	N	C	G	199	0.001	0.887899	89	21.8535	-212.436	0.809297	110	45.995	-194.645
3	1503046	N	G	A	205	0.001	0.821267	95	37.2261	-176.468	0.700134	110	72.3617	-114.78
3	1503075	N	T	A	215	0.001	0.82429	108	41.6032	-203.051	0.794589	107	48.1962	-178.03
3	1503076	N	T	G	214	0.0630841	0.940114	108	1.32821	-249.449	0.841935	106	26.3998	-193.686
3	1503117	N	T	C	192	0.001	0.892735	93	21.8482	-225.839	0.858825	99	30.6291	-212.557
3	1503119	N	T	A	190	0.001	0.956827	92	8.66619	-279.198	0.888014	98	24.0388	-234.014
3	1503124	N	A	G	185	0.001	0.95586	90	8.66885	-272.211	0.873934	95	26.24	-215.63
3	1503130	N	A	T	194	0.001	0.959069	97	8.65952	-296.683	0.87654	97	26.2373	-222.262
3	1503147	N	G	A	185	0.001	0.830007	94	35.0302	-180.77	0.747418	91	50.4148	-122.137
3	1503212	N	A	T	171	0.001	0.781797	87	41.6312	-136.945	0.76208	84	43.8325	-120.916
3	1503448	N	T	A	137	0.001	0.8002	65	28.4772	-110.749	0.791861	72	32.8623	-118.406
3	1503449	N	A	T	134	0.001	0.793847	63	28.4799	-104.49	0.788925	71	32.8637	-115.293
3	1503460	N	G	C	136	0.001	0.635011	63	50.4521	-41.9975	0.849548	73	24.0721	-151.369
3	1503504	N	A	G	136	0.001	0.840807	69	24.0774	-138.382	0.761368	67	35.0662	-96.1248
3	1503551	N	G	C	143	0.001	0.805399	77	32.8557	-134.074	0.742586	66	37.2648	-86.4998
3	1503649	N	G	T	135	0.001	0.783973	74	35.0569	-117.602	0.770672	61	30.6798	-91.3532
3	1503659	N	A	G	145	0.001	0.802834	76	32.857	-130.927	0.73929	69	39.458	-88.9556
3	1503711	N	A	G	139	0.001	0.811018	74	30.6624	-131.871	0.784805	65	30.6745	-103.676
3	1503725	N	C	G	152	0.001	0.8002	85	37.2394	-144.825	0.806174	67	28.4746	-117.038
3	1503761	N	T	G	161	0.001	0.846385	91	30.6398	-186.441	0.8002	70	30.6678	-119.268
3	1503815	N	G	A	153	0.001	0.703432	91	59.2037	-96.7859	0.806656	62	26.284	-108.52
3	1503884	N	A	G	153	0.001	0.881834	76	19.6737	-177.505	0.779407	77	37.2501	-119.93
3	1503892	N	A	G	153	0.001	0.887582	71	17.4831	-169.28	0.780675	82	39.4407	-128.437
3	1503954	N	T	C	151	0.001	0.909364	77	15.2779	-198.256	0.824541	74	28.4652	-139.266
3	1504319	N	G	T	133	0.001	0.731498	67	39.4607	-83.0186	0.757748	66	35.0676	-93.0918
3	1504858	N	C	A	154	0.00974026	0.754913	77	40.744	-106.39	0.605956	77	57.5027	-38.0964
3	1504997	N	T	A	191	0.001	0.666778	99	72.3764	-83.7217	0.815428	92	37.2301	-166.921
3	1505044	N	T	G	186	0.0887097	0.772444	97	32.7075	-127.165	0.862278	89	5.82538	-146.973
3	1505101	N	T	A	176	0.001	0.644541	90	70.1911	-64.7471	0.674535	86	61.4076	-76.6051
3	1505233	N	C	G	159	0.00943396	0.861109	85	25.2941	-182.66	0.892898	74	11.6454	-173.046
3	1506252	N	C	T	121	0.001	0.939687	66	8.70087	-188.755	0.727424	55	32.885	-66.722
3	1506295	N	C	A	113	0.001	0.581873	55	50.4628	-21.2544	0.551759	58	57.0505	-13.8052
3	1506318	N	C	T	113	0.001	0.833556	54	19.703	-105.299	0.610243	59	50.4575	-31.452
3	1507051	N	T	A	82	0.001	0.642953	42	32.9024	-29.8435	0.775184	40	19.7217	-61.1376
3	1507054	N	A	C	85	0.001	0.750167	44	24.1108	-59.8504	0.902708	41	8.73421	-103.132
3	1507393	N	C	G	106	0.0707547	0.511192	47	45.9942	-2.2185	0.538966	59	30.4549	-8.78891
3	1507424	N	G	T	121	0.001	0.789667	57	26.2907	-92.8567	0.87525	64	17.4924	-145.963
3	1507430	N	A	C	129	0.001	0.766845	60	30.6811	-88.2961	0.855309	69	21.8802	-146.213
3	1507442	N	C	T	132	0.001	0.742586	66	37.2648	-86.4998	0.833556	66	24.0814	-128.699
3	1507447	N	C	T	146	0.001	0.773516	75	37.2528	-113.776	0.831207	71	26.272	-137.183
3	1507452	N	G	A	147	0.001	0.792403	77	35.0529	-126.923	0.857381	70	21.8789	-149.486
3	1507453	N	T	C	143	0.001	0.792403	77	35.0529	-126.923	0.863879	66	19.687	-144.386
3	1507455	N	A	C	149	0.001	0.846385	78	26.2627	-159.807	0.958052	71	6.49697	-216.391
3	1507460	N	A	T	157	0.001	0.807434	83	35.0449	-145.745	0.865108	74	21.8735	-162.623
3	1507461	N	G	A	159	0.001	0.755985	86	46.027	-120.292	0.876964	73	19.6777	-167.527
3	1507467	N	T	C	159	0.001	0.833556	84	30.6491	-163.799	0.946965	75	8.68887	-219.954
3	1507469	N	T	C	158	0.001	0.833556	84	30.6491	-163.799	0.946244	74	8.6902	-216.481
3	1507472	N	G	A	156	0.001	0.80973	84	35.0435	-148.903	0.861352	72	21.8762	-156.045
3	1507488	N	G	T	162	0.001	0.865412	89	26.248	-195.806	0.931795	73	10.8888	-203.165
3	1507497	N	T	G	169	0.001	0.758414	91	48.2176	-128.758	0.461513	78	78.996	13.6454
3	1507509	N	A	T	165	0.001	0.744608	90	50.4161	-119.14	0.853569	75	24.0694	-157.892
3	1507511	N	G	A	170	0.001	0.50538	93	100.948	-2.20796	0.727424	77	46.039	-93.4108
3	1507522	N	A	C	159	0.001	0.854169	89	28.4452	-187.788	0.914562	70	13.09	-183.528
3	1507547	N	A	T	162	0.001	0.714429	91	57.0065	-102.96	0.535235	71	72.4137	-11.3385
3	1507551	N	A	G	169	0.001	0.795896	93	41.6232	-155.6	0.921334	76	13.082	-204
3	1507595	N	C	A	196	0.001	0.576974	104	96.5392	-37.6269	0.489123	92	98.7524	4.43793
3	1507628	N	G	T	223	0.00672646	0.90862	118	23.1088	-301.374	0.973286	105	2.45311	-326.902
3	1507635	N	C	A	222	0.00675676	0.777116	117	49.0476	-176.411	0.839632	105	36.4047	-208.573
3	1507636	N	G	A	223	0.001	0.70602	119	76.7441	-128.453	0.856007	104	32.8197	-220.955
3	1507638	N	A	C	235	0.001	0.604909	124	107.499	-62.6201	0.540568	111	111.91	-20.5056
3	1507646	N	T	C	247	0.001	0.895	133	30.5838	-325.578	0.930112	114	17.4257	-315.432
3	1507650	N	G	T	258	0.001	0.89388	141	32.7703	-343.794	0.923359	117	19.619	-316.263
3	1507665	N	C	T	256	0.001	0.858448	134	41.5685	-287.299	0.91011	122	24.0068	-314.939
3	1507692	N	A	C	258	0.001	0.85098	134	43.7658	-279.364	0.887355	124	30.5958	-295.404
3	1507732	N	G	T	218	0.001	0.734101	109	63.5742	-136.878	0.853447	109	35.0102	-229.365
3	1507740	N	T	A	225	0.001	0.768036	112	56.9785	-165.723	0.592982	113	100.922	-50.0671
3	1507774	N	T	C	192	0.001	0.760174	100	52.6	-142.669	0.608768	92	78.9774	-48.3272
3	1507791	N	C	T	159	0.001	0.766411	77	39.4473	-113.088	0.646439	82	63.6101	-59.8617
3	1507809	N	C	A	166	0.0361446	0.802934	88	35.2571	-147.081	0.638556	78	36.8662	-47.25
3	1507814	N	A	G	168	0.001	0.857381	91	28.4425	-194.331	0.92236	77	13.0807	-207.42
3	1507826	N	G	A	176	0.001	0.852867	95	30.6344	-199.47	0.913856	81	15.2725	-211.848
3	1507839	N	G	A	174	0.001	0.639268	97	76.7735	-66.9407	0.519494	77	81.1946	-6.70859
3	1507870	N	C	T	198	0.001	0.863879	110	32.8117	-240.643	0.943478	88	10.8687	-254.988
3	1507901	N	C	A	208	0.001	0.731247	119	70.1525	-147.26	0.69676	89	59.2064	-91.0456
3	1507928	N	A	G	227	0.001	0.898704	128	28.3932	-317.466	0.899256	99	21.8402	-246.019
3	1507931	N	C	A	223	0.001	0.897903	127	28.3945	-314.097	0.906521	96	19.647	-244.731
3	1507939	N	G	A	226	0.001	0.867433	128	37.1821	-283.71	0.939068	98	13.0526	-279.675
3	1507947	N	G	T	216	0.001	0.905443	116	24.0148	-294.602	0.960307	100	8.65553	-307.185
3	1507952	N	G	C	213	0.001	0.890091	118	28.4065	-283.866	0.873934	95	26.24	-215.63
3	1507962	N	A	T	208	0.001	0.899426	119	26.208	-295.897	0.899143	89	19.6563	-221.08
3	1507969	N	A	C	193	0.001	0.822645	107	41.6046	-199.857	0.755985	86	46.027	-120.292
3	1508109	N	T	A	101	0.001	0.8002	55	24.0961	-93.7103	0.848058	46	15.3192	-94.8463
3	1508811	N	G	A	138	0.001	0.594658	74	65.818	-33.4258	0.781438	64	30.6758	-100.582
3	1508926	N	G	T	137	0.001	0.89257	65	15.2939	-157.751	0.791861	72	32.8623	-118.406
3	1508935	N	A	C	135	0.001	0.890886	64	15.2952	-154.398	0.803019	71	30.6664	-122.408
3	1508947	N	T	C	138	0.001	0.890886	64	15.2952	-154.398	0.783973	74	35.0569	-117.602
3	1509067	N	T	C	163	0.001	0.833556	84	30.6491	-163.799	0.734334	79	46.0364	-99.3231
3	1509074	N	T	G	162	0.001	0.837725	80	28.4572	-158.547	0.731862	82	48.2296	-101.796
3	1509114	N	C	T	150	0.01	0.812911	74	29.7712	-131.871	0.761757	76	32.1493	-105.575
3	1509178	N	T	A	166	0.001	0.900267	80	17.4711	-199.513	0.779256	86	41.6326	-133.858
3	1509287	N	T	A	164	0.00914634	0.842099	75	25.4492	-150.08	0.83158	89	25.9778	-166.972
3	1509292	N	C	T	154	0.00974026	0.810855	69	21.6637	-118.331	0.8375	85	29.6536	-167.02
3	1509332	N	A	G	136	0.001	0.80973	63	26.2827	-111.677	0.808425	73	30.6638	-128.711
3	1509396	N	A	G	141	0.001	0.815595	65	26.28	-118.014	0.750167	76	41.6459	-103.378
3	1509410	N	T	A	153	0.001	0.826885	75	28.4639	-142.466	0.705265	78	50.4321	-83.8349
3	1509441	N	T	G	158	0.001	0.795378	83	37.2421	-138.563	0.720147	75	46.0417	-87.5375
3	1509480	N	A	T	143	0.001	0.789667	76	35.0542	-123.809	0.731498	67	39.4607	-83.0186
3	1509561	N	C	G	138	0.001	0.887582	71	17.4831	-169.28	0.806174	67	28.4746	-117.038
3	1509566	N	T	C	140	0.001	0.901676	71	15.2859	-177.948	0.782797	69	32.8663	-109.091
3	1509577	N	G	T	142	0.001	0.871677	70	19.6817	-157.584	0.750167	72	39.454	-97.937
3	1509580	N	G	A	142	0.001	0.873489	71	19.6803	-160.894	0.718456	71	43.8498	-82.1158
3	1509618	N	G	C	150	0.001	0.900267	80	17.4711	-199.513	0.757315	70	37.2595	-98.5316
3	1509620	N	T	C	144	0.001	0.908167	76	15.2792	-194.864	0.750167	68	37.2621	-92.4961
3	1509621	N	A	C	144	0.001	0.895	76	17.4764	-186.044	0.750167	68	37.2621	-92.4961
3	1509627	N	A	T	145	0.001	0.883373	77	19.6723	-180.838	0.750167	68	37.2621	-92.4961
3	1509628	N	C	G	144	0.001	0.883373	77	19.6723	-180.838	0.746433	67	37.2635	-89.4929
3	1509669	N	T	C	150	0.001	0.831546	83	30.6504	-160.583	0.686692	67	46.0524	-64.4885
3	1509678	N	A	G	155	0.001	0.839733	81	28.4559	-161.778	0.689315	74	50.4375	-72.3854
3	1509684	N	T	A	146	0.001	0.852087	81	26.2587	-169.575	0.707831	65	41.6606	-70.8875
3	1509685	N	A	G	144	0.001	0.866098	82	24.0601	-180.862	0.725957	62	37.2701	-74.6368
3	1509706	N	A	T	148	0.001	0.823	79	30.6558	-147.767	0.768295	69	35.0636	-102.219
3	1509715	N	G	A	144	0.001	0.823	79	30.6558	-147.767	0.76941	65	32.8717	-96.7855
3	1509729	N	C	T	148	0.001	0.805399	77	32.8557	-134.074	0.817113	71	28.4692	-129.702
3	1509733	N	C	A	149	0.001	0.818394	77	30.6584	-141.391	0.833556	72	26.2707	-140.399
3	1509855	N	G	A	161	0.001	0.815025	81	32.8503	-146.723	0.700134	80	52.6267	-83.4764
3	1509870	N	C	T	146	0.001	0.849548	73	24.0721	-151.369	0.712471	73	46.0444	-81.7057
3	1509904	N	A	C	135	0.001	0.882608	68	17.4871	-159.263	0.746433	67	37.2635	-89.4929
3	1509918	N	A	G	136	0.001	0.87525	72	19.679	-164.208	0.781438	64	30.6758	-100.582
3	1509952	N	A	T	144	0.001	0.889149	72	17.4818	-172.626	0.791861	72	32.8623	-118.406
3	1509953	N	T	G	139	0.001	0.885972	70	17.4844	-165.937	0.7973	69	30.6691	-116.134
3	1509954	N	C	A	144	0.001	0.889149	72	17.4818	-172.626	0.791861	72	32.8623	-118.406
3	1510023	N	C	A	165	0.001	0.847291	85	28.4505	-174.749	0.675117	80	57.0211	-71.5329
3	1510042	N	A	G	171	0.001	0.84907	86	28.4492	-178.003	0.694247	85	57.0145	-85.6632
3	1510138	N	A	T	150	0.001	0.833556	72	26.2707	-140.399	0.692436	78	52.6293	-77.758
3	1510224	N	C	G	167	0.001	0.666778	90	65.7967	-76.1107	0.74042	77	43.8418	-99.8331
3	1510337	N	T	A	155	0.001	0.785	79	37.2474	-126.114	0.723834	76	46.0404	-90.4691
3	1510858	N	G	A	148	0.001	0.92621	81	13.0753	-221.122	0.82111	67	26.2773	-124.378
3	1511014	N	T	A	151	0.001	0.890672	73	17.4804	-175.976	0.666778	78	57.0238	-65.9626
3	1511064	N	T	G	183	0.001	0.831546	83	30.6504	-160.583	0.62008	100	83.3612	-58.55
3	1511112	N	C	T	176	0.001	0.818394	77	30.6584	-141.391	0.848717	99	32.8263	-204.637
3	1511236	N	G	C	149	0.001	0.753594	73	39.4527	-100.95	0.710667	76	48.2376	-84.2142
3	1511306	N	A	T	155	0.001	0.775184	80	39.4433	-122.275	0.733489	75	43.8445	-93.8877
3	1511360	N	G	T	128	0.001	0.763812	55	28.4906	-79.812	0.767302	73	37.2555	-107.653
3	1511362	N	T	A	131	0.001	0.754556	57	30.6851	-79.1873	0.783973	74	35.0569	-117.602
3	1511368	N	A	G	130	0.001	0.779848	59	28.4852	-92.0741	0.774831	71	35.0609	-108.348
3	1511515	N	T	C	153	0.001	0.781009	73	35.0582	-114.509	0.762675	80	41.6406	-115.478
3	1511615	N	T	C	136	0.001	0.758793	58	30.6838	-82.2127	0.820727	78	30.6571	-144.576
3	1511663	N	T	A	146	0.001	0.725957	62	37.2701	-74.6368	0.785905	84	39.438	-134.626
3	1511671	N	T	C	142	0.001	0.725957	62	37.2701	-74.6368	0.787692	80	37.2461	-129.216
3	1511943	N	A	T	161	0.001	0.794717	73	32.861	-121.526	0.795652	88	39.4327	-147.081
3	1511960	N	C	T	162	0.001	0.794717	73	32.861	-121.526	0.741734	89	50.4174	-116.151
3	1512169	N	G	A	129	0.001	0.8002	55	24.0961	-93.7103	0.689315	74	50.4375	-72.3854
3	1512209	N	G	A	145	0.001	0.655842	61	46.0604	-47.7649	0.607214	84	72.3964	-43.4373
3	1512306	N	G	A	117	0.001	0.627992	43	35.0982	-27.0149	0.55409	74	72.4097	-18.4444
3	1512329	N	T	C	115	0.001	0.805082	41	17.5231	-71.2963	0.770451	74	37.2541	-110.71
3	1512687	N	A	G	148	0.0506757	0.789181	87	32.8511	-132.264	0.927218	61	0.372841	-136.786
3	1512716	N	C	A	149	0.001	0.793299	87	39.434	-143.958	0.919635	62	10.9034	-165.443
3	1512746	N	C	T	153	0.00980392	0.776821	80	38.5009	-122.275	0.891464	73	11.6718	-169.724
3	1512757	N	A	T	149	0.001	0.779407	77	37.2501	-119.93	0.903047	72	15.2845	-181.325
3	1512764	N	A	G	144	0.001	0.831207	71	26.272	-137.183	0.849548	73	24.0721	-151.369
3	1512779	N	A	C	151	0.0298013	0.789655	75	28.1744	-115.973	0.927586	76	5.66043	-190.439
3	1512860	N	T	G	94	0.001	0.72932	48	28.4999	-58.8088	0.891566	46	10.9248	-111.242
3	1512896	N	A	G	126	0.001	0.777963	63	30.6771	-97.4964	0.905032	63	13.0993	-159.769
3	1512918	N	A	T	127	0.001	0.810552	58	24.0921	-103.161	0.913319	69	13.0913	-180.125
3	1513117	N	T	A	154	0.001	0.890504	82	19.6656	-197.554	0.847454	72	24.0734	-148.115
3	1513121	N	C	T	149	0.001	0.893596	75	17.4778	-182.685	0.851586	74	24.0708	-154.628
3	1513213	N	G	A	150	0.001	0.895	76	17.4764	-186.044	0.797496	74	32.8597	-124.653
3	1513219	N	G	A	148	0.001	0.905676	74	15.2819	-188.089	0.811018	74	30.6624	-131.871
3	1513253	N	C	A	149	0.001	0.928858	70	10.8928	-192.849	0.772334	79	39.4447	-119.205
3	1513296	N	T	A	137	0.001	0.920916	63	10.9021	-168.86	0.743406	74	41.6486	-97.3796
3	1513482	N	A	C	138	0.001	0.707831	65	41.6606	-70.8875	0.822133	73	28.4666	-136.072
3	1513508	N	A	C	123	0.001	0.843366	51	17.5098	-103.292	0.750167	72	39.454	-97.937
3	1513512	N	G	T	119	0.001	0.836959	49	17.5124	-96.8224	0.743019	70	39.4567	-91.9396
3	1513779	N	G	T	142	0.001	0.724288	58	35.0782	-69.2086	0.726341	84	50.4241	-101.325
3	1513870	N	C	A	159	0.001	0.843979	64	21.8869	-129.926	0.884467	95	24.0428	-223.99
3	1513892	N	A	C	170	0.001	0.867892	68	19.6843	-150.976	0.872798	102	28.4279	-230.563
3	1514128	N	A	G	147	0.001	0.83139	77	28.4612	-148.883	0.714429	70	43.8511	-79.1996
3	1514688	N	T	A	96	0.001	0.694007	49	32.893	-49.3113	0.787426	47	21.9096	-75.8267
3	1515039	N	G	T	89	0.001	0.923359	39	6.53965	-105.421	0.780187	50	24.1028	-78.1462
3	1515136	N	C	T	130	0.001	0.884314	69	17.4858	-162.598	0.737864	61	35.0742	-78.0793
3	1515242	N	A	T	151	0.001	0.946965	75	8.68887	-219.954	0.842334	76	26.2653	-153.317
3	1515270	N	T	G	158	0.001	0.870377	77	21.8695	-172.521	0.790317	81	37.2448	-132.325
3	1515467	N	A	G	174	0.001	0.735097	83	48.2282	-104.759	0.703432	91	59.2037	-96.7859
3	1515511	N	T	C	163	0.001	0.811018	74	30.6624	-131.871	0.887899	89	21.8535	-212.436
3	1515793	N	C	T	123	0.001	0.469677	66	68.0259	9.03146	0.561444	57	54.8546	-16.2424
3	1515877	N	C	T	131	0.001	0.467511	77	78.9974	11.311	0.574124	54	50.4641	-18.7674
3	1515968	N	A	C	130	0.0115385	0.631154	73	58.1976	-46.7499	0.535993	57	48.8531	-8.94688
3	1516144	N	A	C	72	0.001	0.685838	35	24.1228	-33.5101	0.865108	37	10.9368	-81.3115
3	1516475	N	C	T	155	0.001	0.675793	74	52.6347	-66.4609	0.64207	81	63.6115	-57.1578
3	1516508	N	C	A	152	0.001	0.930843	72	10.8901	-199.724	0.787692	80	37.2461	-129.216
3	1516605	N	T	G	140	0.001	0.900267	70	15.2872	-174.574	0.77161	70	35.0622	-105.279
3	1516614	N	G	C	136	0.001	0.614362	70	59.2317	-38.8453	0.530323	66	68.0259	-9.03146
3	1516748	N	A	T	175	0.001	0.879374	91	24.0481	-210.663	0.881207	84	21.8602	-195.747
3	1516751	N	A	G	176	0.001	0.87803	90	24.0494	-207.338	0.883977	86	21.8575	-202.414
3	1516758	N	T	A	170	0.001	0.87525	88	24.0521	-200.699	0.890504	82	19.6656	-197.554
3	1516786	N	A	G	172	0.001	0.776655	85	41.6339	-130.777	0.793299	87	39.434	-143.958
3	1516794	N	G	T	169	0.001	0.869294	84	24.0574	-187.46	0.894381	85	19.6616	-207.62
3	1516887	N	G	A	165	0.001	0.841691	82	28.4545	-165.014	0.831546	83	30.6504	-160.583
3	1517417	N	A	T	160	0.001	0.633	79	63.6142	-51.7917	0.605008	81	70.2032	-40.9474
3	1517582	N	T	A	146	0.001	0.573382	75	70.2112	-25.7886	0.66208	71	52.6387	-58.123
3	1517704	N	C	T	145	0.001	0.891828	83	19.6643	-200.906	0.822796	62	24.0868	-115.874
3	1517905	N	T	C	146	0.001	0.692436	65	43.8578	-64.7983	0.753255	81	43.8364	-111.831
3	1517994	N	T	C	173	0.001	0.785905	84	39.438	-134.626	0.797952	89	39.4314	-150.21
3	1518014	N	C	A	164	0.001	0.797818	84	37.2408	-141.691	0.787692	80	37.2461	-129.216
3	1518043	N	T	A	153	0.001	0.818394	77	30.6584	-141.391	0.829167	76	28.4626	-145.672
3	1518085	N	A	T	146	0.001	0.803019	71	30.6664	-122.408	0.866911	75	21.8722	-165.918
3	1518144	N	T	A	166	0.001	0.848334	79	26.2613	-163.058	0.804801	87	37.2368	-151.111
3	1518192	N	A	G	176	0.001	0.634498	93	74.5816	-61.7344	0.759209	83	43.8338	-117.88
3	1518790	N	A	T	145	0.001	0.857381	77	24.0668	-164.434	0.838461	68	24.0788	-135.149
3	1518915	N	G	T	134	0.001	0.863879	66	19.687	-144.386	0.838461	68	24.0788	-135.149
3	1519056	N	G	C	155	0.001	0.817285	82	32.849	-149.9	0.739886	73	41.6499	-94.3942
3	1519069	N	T	C	161	0.001	0.879771	83	21.8615	-192.419	0.859214	78	24.0654	-167.711
3	1519106	N	A	T	162	0.00925926	0.849392	72	23.2778	-148.115	0.777001	90	36.4259	-134.641
3	1519112	N	C	T	159	0.001	0.750167	68	37.2621	-92.4961	0.582473	91	83.3731	-35.4422
3	1519133	N	G	T	163	0.001	0.792403	77	35.0529	-126.923	0.721078	86	52.6187	-100.879
3	1519146	N	G	A	153	0.00980392	0.796065	69	23.7251	-111.288	0.751656	84	45.0401	-114.26
3	1519156	N	C	A	156	0.001	0.897324	68	15.2899	-167.834	0.87525	88	24.0521	-200.699
3	1519210	N	C	T	160	0.001	0.701627	67	43.8551	-70.5211	0.612979	93	78.976	-50.9248
3	1519365	N	A	G	157	0.001	0.560646	66	63.6315	-18.5499	0.615462	91	76.7815	-51.0318
3	1519449	N	G	A	153	0.001	0.807222	57	24.0934	-100.003	0.781438	96	46.0137	-150.873
3	1519514	N	G	T	169	0.001	0.884872	78	19.671	-184.175	0.780407	91	43.8231	-142.365
3	1519598	N	C	T	133	0.001	0.89257	65	15.2939	-157.751	0.80903	68	28.4732	-120.194
3	1519669	N	C	T	140	0.001	0.838936	62	21.8896	-123.45	0.807898	78	32.8543	-137.228
3	1519682	N	A	C	147	0.001	0.863879	66	19.687	-144.386	0.802671	81	35.0476	-139.446
3	1519707	N	T	G	131	0.001	0.850234	60	19.695	-124.736	0.788925	71	32.8637	-115.293
3	1519855	N	G	A	149	0.0100671	0.853742	74	23.1728	-154.628	0.79932	75	25.905	-122.899
3	1520021	N	A	C	142	0.001	0.853177	68	21.8816	-142.945	0.770451	74	37.2541	-110.71
3	1520082	N	T	C	150	0.001	0.563423	71	68.0193	-20.9189	0.582333	79	72.403	-30.7129
3	1520262	N	A	T	118	0.001	0.813769	59	24.0908	-106.328	0.728966	59	35.0769	-72.153
3	1520299	N	G	T	117	0.001	0.733489	60	35.0756	-75.1101	0.877445	57	15.3045	-131.037
3	1520396	N	C	A	109	0.001	0.839512	56	19.7003	-111.752	0.660484	53	39.4793	-42.9032
3	1520630	N	A	G	126	0.001	0.763812	55	28.4906	-79.812	0.831207	71	26.272	-137.183
3	1520780	N	A	C	151	0.001	0.816	76	30.6598	-138.212	0.8002	75	32.8583	-127.787
3	1520785	N	C	A	145	0.001	0.819658	72	28.4679	-132.884	0.808425	73	30.6638	-128.711
3	1520794	N	C	T	151	0.001	0.822133	73	28.4666	-136.072	0.782239	78	37.2488	-123.018
3	1520938	N	T	A	168	0.001	0.804801	87	37.2368	-151.111	0.629716	81	65.8087	-51.6488
3	1521083	N	A	T	179	0.001	0.951281	102	10.8501	-303.641	0.844386	77	26.264	-156.56
3	1521094	N	C	T	186	0.001	0.831905	101	37.2181	-195.682	0.717792	85	52.62	-97.9548
3	1521160	N	T	C	166	0.0271084	0.81761	88	20.0025	-146.631	0.695913	78	49.8883	-77.758
3	1521190	N	G	T	143	0.001	0.848334	79	26.2613	-163.058	0.656354	64	48.2536	-50.3004
3	1521191	N	C	T	139	0.001	0.824541	74	28.4652	-139.266	0.661646	65	48.2522	-53.0496
3	1521228	N	A	G	160	0.001	0.846385	91	30.6398	-186.441	0.710285	69	43.8525	-76.2948
3	1521250	N	G	A	161	0.00931677	0.759517	96	42.8049	-132.78	0.817368	65	25.5567	-118.014
3	1521282	N	T	C	161	0.001	0.752746	97	52.604	-133.594	0.797073	64	28.4786	-107.615
3	1521284	N	A	T	166	0.001	0.77018	100	50.4028	-149.424	0.818394	66	26.2787	-121.192
3	1521286	N	G	T	160	0.001	0.796116	98	43.8138	-164.118	0.806656	62	26.284	-108.52
3	1521325	N	C	G	112	0.001	0.714429	70	43.8511	-79.1996	0.785905	42	19.719	-67.313
3	1521349	N	T	A	116	0.001	0.720735	68	41.6566	-79.6188	0.791861	48	21.9082	-78.9374
3	1521496	N	G	C	145	0.001	0.720147	75	46.0417	-87.5375	0.728724	70	41.6539	-85.4974
3	1521511	N	G	T	147	0.001	0.785905	70	32.865	-112.188	0.805399	77	32.8557	-134.074
3	1521517	N	A	T	145	0.001	0.869812	69	19.683	-154.277	0.8555	76	24.0681	-161.161
3	1521539	N	C	T	130	0.001	0.816878	60	24.0894	-109.503	0.828791	70	26.2733	-133.973
3	1521756	N	A	G	136	0.001	0.828344	64	24.0841	-122.274	0.87525	72	19.679	-164.208
3	1521787	N	T	C	141	0.001	0.865916	67	19.6857	-147.678	0.838063	74	26.268	-146.848
3	1521841	N	C	T	141	0.0106383	0.413173	58	51.9078	23.705	0.635111	83	57.6531	-53.7104
3	1521962	N	A	T	126	0.001	0.821643	56	21.8976	-104.18	0.77161	70	35.0622	-105.279
3	1522010	N	G	T	119	0.001	0.784504	51	24.1014	-81.2384	0.779598	68	32.8677	-106.002
3	1522045	N	C	T	119	0.001	0.490903	55	59.2517	2.21541	0.593813	64	57.0425	-28.6301
3	1522086	N	T	C	91	0.001	0.558178	43	41.6899	-11.5688	0.479153	48	50.4721	4.47781
3	1522308	N	T	C	138	0.001	0.900267	60	13.1033	-149.634	0.782239	78	37.2488	-123.018
3	1522343	N	C	T	140	0.001	0.903495	62	13.1007	-156.387	0.782239	78	37.2488	-123.018
3	1522396	N	T	A	127	0.001	0.920916	63	10.9021	-168.86	0.797073	64	28.4786	-107.615
3	1522473	N	G	T	141	0.001	0.937792	64	8.70353	-181.842	0.792403	77	35.0529	-126.923
3	1522606	N	G	A	115	0.001	0.596556	57	50.4601	-26.3056	0.586264	58	52.656	-23.705
3	1522618	N	T	C	126	0.001	0.841498	63	21.8882	-126.685	0.777963	63	30.6771	-97.4964
3	1522711	N	C	A	85	0.001	0.707455	41	26.312	-44.6189	0.704682	44	28.5052	-47.1342
3	1522723	N	A	C	91	0.001	0.659197	44	32.8997	-35.2941	0.63839	47	37.2901	-32.207
3	1523455	N	T	G	107	0.001	0.758793	58	30.6838	-82.2127	0.775694	49	24.1041	-75.0653
3	1523509	N	C	T	107	0.001	0.576974	52	48.2696	-18.8135	0.836588	55	19.7017	-108.522
3	1524187	N	C	A	109	0.001	0.684334	57	39.474	-54.0638	0.807898	52	21.9029	-91.4851
3	1524202	N	T	A	114	0.001	0.569012	58	54.8533	-18.6848	0.482131	56	59.2504	4.46588
3	1524285	N	C	A	107	0.001	0.454515	44	43.8858	9.15305	0.555593	63	61.4382	-16.16
3	1524317	N	A	G	123	0.001	0.618261	55	46.0684	-31.6659	0.485284	68	72.4177	4.45329
3	1524389	N	T	C	120	0.0125	0.455769	57	56.1739	11.4253	0.662657	63	38.4744	-49.7649
3	1524419	N	A	T	134	0.001	0.435441	62	59.2424	18.6129	0.611185	72	61.4263	-38.741
3	1524466	N	G	A	130	0.001	0.76208	63	32.8743	-90.6868	0.836045	67	24.0801	-131.921
3	1524488	N	C	G	121	0.0495868	0.528238	57	44.3327	-6.60921	0.6169	64	40.2467	-33.0245
3	1524489	N	G	A	121	0.001	0.561444	57	54.8546	-16.2424	0.687625	64	43.8591	-61.9572
3	1524514	N	A	T	135	0.001	0.550758	69	68.0219	-16.0919	0.68194	66	46.0537	-61.664
3	1524644	N	G	A	146	0.001	0.931795	73	10.8888	-203.165	0.849548	73	24.0721	-151.369
3	1524725	N	T	G	208	0.00721154	0.84165	100	34.1917	-200.107	0.833386	108	32.1742	-205.248
3	1524745	N	T	A	216	0.001	0.912897	103	19.6376	-268.488	0.894068	113	26.216	-275.707
3	1524754	N	G	A	221	0.001	0.678691	112	78.9507	-102.495	0.559673	109	105.321	-30.1181
3	1524757	N	C	G	226	0.0132743	0.877242	112	24.2241	-249.426	0.941999	114	10.1631	-317.63
3	1524775	N	A	T	231	0.001	0.814369	113	45.991	-204.144	0.788328	118	54.7732	-191.12
3	1524841	N	G	A	166	0.001	0.868378	91	26.2453	-202.401	0.893596	75	17.4778	-182.685
3	1524869	N	A	G	165	0.001	0.859063	85	26.2533	-182.66	0.825217	80	30.6544	-150.963
3	1524897	N	G	T	171	0.001	0.837434	86	30.6464	-170.246	0.906153	85	17.4644	-216.41
3	1524905	N	T	C	183	0.001	0.828176	93	35.0315	-177.561	0.777963	90	43.8245	-139.281
3	1524927	N	G	A	182	0.00824176	0.485066	102	98.3902	6.63087	0.663403	80	58.4435	-65.7333
3	1524949	N	T	A	177	0.001	0.892735	93	21.8482	-225.839	0.80973	84	35.0435	-148.903
3	1524962	N	C	T	171	0.001	0.89037	91	21.8509	-219.132	0.812709	80	32.8517	-143.552
3	1524965	N	T	A	168	0.001	0.829765	88	32.841	-169.07	0.862742	80	24.0628	-174.279
3	1524979	N	T	A	156	0.001	0.848334	79	26.2613	-163.058	0.909364	77	15.2779	-198.256
3	1525062	N	A	C	61	0.001	0.575808	33	30.7171	-11.7466	0.464262	28	28.5266	4.53743
3	1525086	N	A	C	64	0.001	0.600067	35	30.7145	-16.7901	0.551759	29	28.5252	-6.90258
3	1525206	N	G	A	72	0.001	0.683049	41	28.5092	-38.5757	0.709817	31	19.7337	-34.1878
3	1525936	N	T	A	108	0.001	0.661124	59	43.8658	-47.9763	0.653163	49	37.2875	-37.6248
3	1525957	N	T	C	102	0.001	0.537062	54	54.8586	-9.08546	0.479153	48	50.4721	4.47781
3	1526000	N	C	T	99	0.001	0.529431	51	52.6654	-6.76825	0.541695	48	48.2749	-9.12262
3	1526045	N	A	G	115	0.001	0.614111	57	48.2629	-31.5551	0.569012	58	54.8533	-18.6848
3	1526197	N	A	T	127	0.001	0.415328	65	59.2384	26.04	0.629118	62	50.4535	-39.3317
3	1526245	N	C	A	152	0.001	0.634236	82	65.8074	-54.3143	0.743019	70	39.4567	-91.9396
3	1526251	N	A	C	155	0.001	0.782239	78	37.2488	-123.018	0.883373	77	19.6723	-180.838
3	1526270	N	G	T	151	0.001	0.95921	73	6.49431	-223.387	0.833556	78	28.4599	-152.099
3	1526320	N	G	A	159	0.001	0.789667	76	35.0542	-123.809	0.747153	83	46.031	-111.256
3	1526342	N	C	T	164	0.00914634	0.751543	80	42.9659	-108.819	0.78488	84	32.1603	-129.9
3	1526350	N	G	A	172	0.001	0.770295	87	43.8284	-130.067	0.741337	85	48.2256	-110.711
3	1526358	N	C	T	166	0.001	0.780675	82	39.4407	-128.437	0.845469	84	28.4519	-171.5
3	1526422	N	A	T	193	0.001	0.772459	101	50.4015	-152.488	0.837181	92	32.8357	-181.945
3	1526470	N	T	A	171	0.001	0.771921	92	46.019	-138.562	0.861	79	24.0641	-170.993
3	1526498	N	A	T	97	0.001	0.591898	49	43.8791	-21.4375	0.604236	48	41.6833	-24.0709
3	1526513	N	G	A	153	0.00980392	0.822635	79	23.8665	-142.584	0.853678	74	23.199	-154.628
3	1526537	N	C	G	153	0.001	0.83584	73	26.2693	-143.621	0.887759	80	19.6683	-190.858
3	1526551	N	T	C	150	0.001	0.642953	70	54.8373	-49.7392	0.6501	80	61.4156	-60.0455
3	1526635	N	A	T	132	0.001	0.724288	58	35.0782	-69.2086	0.729883	74	43.8458	-90.9294
3	1527019	N	A	T	107	0.001	0.722371	54	32.8863	-63.7823	0.736006	53	30.6905	-67.2047
3	1527081	N	T	G	115	0.001	0.574124	54	50.4641	-18.7674	0.508202	61	65.8354	-2.21362
3	1527088	N	T	A	106	0.001	0.714429	49	30.6958	-55.4397	0.701889	57	37.2768	-60.0867
3	1527131	N	C	G	87	0.001	0.704682	44	28.5052	-47.1342	0.627992	43	35.0982	-27.0149
3	1527436	N	G	A	121	0.001	0.727424	55	32.885	-66.722	0.651616	66	50.4482	-50.1014
3	1527535	N	A	G	102	0.001	0.434739	46	43.8831	13.9682	0.553607	56	54.8559	-13.8274
3	1527588	N	G	A	95	0.001	0.795652	44	19.7163	-73.5405	0.764883	51	26.2987	-74.3754
3	1527800	N	T	A	132	0.001	0.581135	74	68.0153	-28.3212	0.5	58	63.6422	0
3	1528015	N	T	G	153	0.001	0.518084	83	87.7783	-6.70013	0.600067	70	61.4289	-33.5801
3	1528073	N	T	G	139	0.001	0.513898	72	76.8068	-4.45001	0.62695	67	54.8412	-41.7138
3	1528220	N	T	C	166	0.001	0.553227	94	92.1581	-23.0381	0.541695	72	72.4124	-13.6839
3	1528249	N	G	T	166	0.001	0.531936	94	96.5525	-13.5666	0.513898	72	76.8068	-4.45001
3	1528617	N	T	C	146	0.001	0.70602	68	43.8538	-73.4018	0.872043	78	21.8682	-175.828
3	1529034	N	C	T	148	0.001	0.905676	74	15.2819	-188.089	0.797496	74	32.8597	-124.653
3	1529321	N	T	C	142	0.001	0.908167	76	15.2792	-194.864	0.833556	66	24.0814	-128.699
3	1529789	N	C	T	141	0.001	0.904379	73	15.2832	-184.706	0.794314	68	30.6704	-113.008
3	1529808	N	G	T	138	0.001	0.898817	69	15.2885	-171.202	0.768295	69	35.0636	-102.219
3	1529847	N	C	T	133	0.001	0.418127	55	50.4628	21.2544	0.666778	78	57.0238	-65.9626
3	1529890	N	A	T	146	0.001	0.783522	60	28.4839	-95.1645	0.907248	86	17.4631	-219.797
3	1529922	N	A	G	140	0.0857143	0.617277	61	37.4322	-30.5584	0.565621	79	41.5559	-19.889
3	1529989	N	G	T	131	0.001	0.606131	66	57.0398	-33.7535	0.600067	65	57.0411	-31.1815
3	1529990	N	G	A	133	0.001	0.612015	67	57.0385	-36.3452	0.621293	66	54.8426	-39.0733
3	1530010	N	A	G	124	0.001	0.5	62	68.0313	0	0.629118	62	50.4535	-39.3317
3	1530015	N	T	A	126	0.001	0.5	64	70.2258	0	0.645258	62	48.2562	-44.8519
3	1530029	N	C	A	125	0.001	0.435441	62	59.2424	18.6129	0.650894	63	48.2549	-47.5676
3	1530128	N	C	G	157	0.001	0.513898	72	76.8068	-4.45001	0.635384	85	68.0006	-56.838
3	1530132	N	C	G	158	0.001	0.521141	71	74.6109	-6.71848	0.632272	87	70.1951	-56.6895
3	1530152	N	T	A	159	0.001	0.513898	72	76.8068	-4.45001	0.62077	87	72.3924	-51.2611
3	1530155	N	T	A	157	0.001	0.506854	73	79.0027	-2.21092	0.583389	84	76.7908	-33.1054
3	1530159	N	A	T	159	0.001	0.514295	70	74.6123	-4.4516	0.584326	89	81.1786	-35.4986
3	1530470	N	C	T	102	0.001	0.399933	35	30.7145	16.7901	0.612015	67	57.0385	-36.3452
3	1530617	N	T	G	88	0.001	0.727424	33	19.731	-40.0332	0.600067	55	48.2656	-26.3844
3	1530627	N	C	T	84	0.001	0.906521	32	6.54899	-81.577	0.76941	52	26.2973	-77.4284
3	1530629	N	G	T	85	0.001	0.969063	32	2.15454	-101.378	0.792648	53	24.0988	-87.4546
3	1530632	N	A	G	87	0.001	0.781438	32	15.3379	-50.2909	0.727424	55	32.885	-66.722
3	1530641	N	G	A	85	0.001	0.806656	31	13.142	-54.2601	0.629716	54	43.8725	-34.4326
3	1530738	N	C	T	65	0.001	0.846385	26	8.75422	-53.2689	0.64112	39	30.7091	-27.3145
3	1530949	N	A	T	111	0.001	0.784504	51	24.1014	-81.2384	0.700134	60	39.47	-62.6073
3	1531027	N	T	A	115	0.0130435	0.845133	58	13.7023	-112.772	0.756637	57	29.7655	-79.1873
3	1531099	N	T	A	111	0.001	0.961847	52	4.3251	-160.6	0.813769	59	24.0908	-106.328
3	1531108	N	C	T	110	0.001	0.887051	53	13.1127	-126.124	0.772111	57	28.4879	-85.9223
3	1531178	N	G	A	100	0.001	0.750167	48	26.3027	-65.2913	0.807898	52	21.9029	-91.4851
3	1531281	N	T	A	89	0.001	0.540027	50	50.4695	-9.10925	0.743752	39	21.9202	-51.4098
3	1531324	N	A	G	94	0.001	0.648247	54	41.6752	-39.9683	0.850234	40	13.13	-83.1573
3	1531480	N	A	T	119	0.0252101	0.645342	56	42.0462	-39.7913	0.541696	63	47.7724	-11.129
3	1531494	N	T	A	131	0.001	0.803481	61	26.2853	-105.371	0.8002	70	30.6678	-119.268
3	1531511	N	T	C	146	0.001	0.828791	70	26.2733	-133.973	0.7765	76	37.2514	-116.849
3	1531521	N	T	A	146	0.001	0.791861	72	32.8623	-118.406	0.770451	74	37.2541	-110.71
3	1531529	N	A	T	154	0.001	0.838063	74	26.268	-146.848	0.750167	80	43.8378	-108.819
3	1531535	N	T	C	159	0.001	0.833556	78	28.4599	-152.099	0.765609	81	41.6392	-118.523
3	1531551	N	T	A	168	0.001	0.773992	84	41.6352	-127.703	0.714429	84	52.6214	-95.0395
3	1531560	N	T	A	163	0.001	0.913856	81	15.2725	-211.848	0.866098	82	24.0601	-180.862
3	1531578	N	C	A	164	0.001	0.804801	87	37.2368	-151.111	0.74042	77	43.8418	-99.8331
3	1531583	N	A	C	166	0.001	0.839307	87	30.6451	-173.477	0.721667	79	48.2336	-92.9611
3	1531586	N	G	T	162	0.001	0.70602	85	54.8173	-91.7523	0.636455	77	61.4196	-51.9422
3	1531588	N	T	A	162	0.001	0.623612	85	70.1978	-51.3841	0.519494	77	81.1946	-6.70859
3	1531593	N	T	A	163	0.001	0.857381	84	26.2547	-179.383	0.886334	79	19.6696	-187.515
3	1531605	N	G	T	168	0.125	0.866667	87	5.66444	-136.472	0.717105	81	27.7746	-73.7602
3	1531606	N	T	G	172	0.001	0.863879	88	26.2493	-192.514	0.726341	84	50.4241	-101.325
3	1531628	N	T	A	160	0.001	0.860706	86	26.252	-185.941	0.702838	74	48.2402	-78.4361
3	1531651	N	C	A	156	0.0192308	0.788558	79	35.3141	-126.114	0.641842	77	45.5794	-50.8788
3	1531674	N	G	A	156	0.001	0.706805	75	48.2389	-81.3196	0.654424	81	61.4143	-62.7741
3	1531684	N	G	A	155	0.001	0.818394	77	30.6584	-141.391	0.679607	78	54.8266	-71.8014
3	1531692	N	C	A	150	0.001	0.840227	75	26.2667	-150.08	0.666778	75	54.8306	-63.4256
3	1531693	N	C	T	154	0.001	0.83139	77	28.4612	-148.883	0.675442	77	54.8279	-68.9968
3	1531697	N	C	T	155	0.001	0.76941	78	39.446	-116.143	0.610463	77	65.8141	-41.1371
3	1531705	N	C	G	155	0.0193548	0.809237	78	26.2879	-132.241	0.68665	77	45.1471	-71.1941
3	1531717	N	C	A	157	0.001	0.816	76	30.6598	-138.212	0.691486	81	54.8226	-80.2862
3	1531729	N	C	A	151	0.00993378	0.787632	71	25.8344	-110.545	0.701342	80	51.6703	-83.4764
3	1531753	N	T	C	121	0.001	0.76941	52	26.2973	-77.4284	0.68128	69	48.2469	-64.198
3	1531966	N	A	T	57	0.001	0.517253	29	30.7225	-2.2317	0.750167	28	15.3432	-38.0866
3	1532518	N	C	T	52	0.001	0.772909	22	10.9568	-33.2829	0.566711	30	28.5239	-9.32383
3	1532528	N	C	T	63	0.001	0.821643	28	10.9488	-52.0899	0.571476	35	32.9117	-11.7029
3	1532714	N	C	A	114	0.001	0.944741	54	6.51965	-157.154	0.766845	60	30.6811	-88.2961
3	1532726	N	G	A	125	0.001	0.666778	60	43.8645	-50.7404	0.83099	65	24.0828	-125.483
3	1532737	N	C	T	126	0.001	0.606131	66	57.0398	-33.7535	0.816878	60	24.0894	-109.503
3	1532752	N	A	G	124	0.001	0.571476	63	59.241	-21.0651	0.819886	61	24.0881	-112.685
3	1532819	N	T	A	127	0.001	0.910722	67	13.094	-173.328	0.783522	60	28.4839	-95.1645
3	1532883	N	T	G	120	0.001	0.484365	64	68.0286	4.45695	0.553607	56	54.8559	-13.8274
3	1532884	N	T	G	121	0.001	0.578177	64	59.2397	-23.5412	0.807222	57	24.0934	-100.003
3	1532891	N	T	G	125	0.001	0.608768	69	59.233	-36.2454	0.785905	56	26.292	-89.7507
3	1532898	N	A	G	133	0.001	0.657248	70	52.64	-55.3718	0.80973	63	26.2827	-111.677
3	1532906	N	A	T	98	0.001	0.63839	47	37.2901	-32.207	0.804124	51	21.9042	-88.3334
3	1532908	N	A	C	133	0.001	0.66208	71	52.6387	-58.123	0.822796	62	24.0868	-115.874
3	1532926	N	C	A	141	0.001	0.890672	73	17.4804	-175.976	0.80903	68	28.4732	-120.194
3	1532943	N	G	A	141	0.001	0.569491	72	68.0179	-23.3656	0.68128	69	48.2469	-64.198
3	1532968	N	G	A	134	0.001	0.533356	75	76.8028	-11.3197	0.661124	59	43.8658	-47.9763
3	1533172	N	A	C	105	0.001	0.758793	58	30.6838	-82.2127	0.808717	47	19.7123	-82.9681
3	1533189	N	A	G	102	0.001	0.763812	55	28.4906	-79.812	0.808717	47	19.7123	-82.9681
3	1533238	N	T	G	97	0.001	0.720147	50	30.6945	-58.3583	0.702263	47	30.6985	-49.6523
3	1533239	N	A	G	95	0.001	0.750167	52	28.4946	-70.7323	0.76762	43	21.9149	-63.5048
3	1533249	N	T	C	94	0.001	0.714429	49	30.6958	-55.4397	0.711252	45	28.5039	-50.0267
3	1533252	N	C	G	98	0.001	0.730923	52	30.6918	-64.2415	0.782797	46	21.9109	-72.7274
3	1533254	N	T	C	95	0.001	0.734851	49	28.4986	-61.7682	0.717536	46	28.5026	-52.9372
3	1533485	N	A	C	93	0.001	0.822437	45	17.5178	-83.9821	0.771014	48	24.1054	-71.9963
3	1533494	N	T	G	90	0.001	0.73929	46	26.3053	-59.3037	0.636455	44	35.0969	-29.6812
3	1533589	N	T	A	100	0.001	0.720147	50	30.6945	-58.3583	0.62008	50	41.6806	-29.275
3	1533636	N	G	A	102	0.001	0.792648	53	24.0988	-87.4546	0.755272	49	26.3013	-68.3063
3	1533643	N	T	C	103	0.001	0.654649	55	41.6739	-42.6944	0.771014	48	24.1054	-71.9963
3	1533761	N	C	A	82	0.001	0.583389	48	43.8805	-18.9174	0.617726	34	28.5186	-19.4779
3	1533795	N	T	A	92	0.001	0.812709	48	19.711	-86.1314	0.750167	44	24.1108	-59.8504
3	1533826	N	A	T	107	0.001	0.784504	51	24.1014	-81.2384	0.714429	56	35.0809	-63.3597
3	1533854	N	C	T	115	0.001	0.684334	57	39.474	-54.0638	0.672529	58	41.6699	-50.9847
3	1533859	N	A	C	118	0.001	0.714429	56	35.0809	-63.3597	0.774377	62	30.6785	-94.4201
3	1533866	N	A	T	126	0.001	0.700134	60	39.47	-62.6073	0.68194	66	46.0537	-61.664
3	1533920	N	T	C	140	0.001	0.707831	65	41.6606	-70.8875	0.693462	75	50.4361	-75.2305
3	1533962	N	C	T	132	0.001	0.906521	64	13.098	-163.154	0.735451	68	39.4594	-85.9818
3	1534021	N	C	T	126	0.001	0.717126	53	32.8877	-60.8569	0.685055	73	50.4388	-69.5525
3	1534073	N	T	C	167	0.001	0.619798	71	59.2304	-41.4631	0.625083	96	78.972	-58.7975
3	1534172	N	G	T	173	0.001	0.581135	74	68.0153	-28.3212	0.585916	99	89.9542	-40.2865
3	1534194	N	A	G	173	0.001	0.638982	72	57.0318	-49.5738	0.64366	101	78.9654	-72.1646
3	1534219	N	G	A	158	0.001	0.692436	65	43.8578	-64.7983	0.634498	93	74.5816	-61.7344
3	1534220	N	G	T	154	0.001	0.51614	62	65.834	-4.45898	0.619645	92	76.7802	-53.6511
3	1534241	N	G	T	160	0.001	0.583389	60	54.8506	-23.6467	0.600067	100	87.7556	-47.9716
3	1534265	N	C	T	158	0.00949367	0.854718	61	19.0004	-127.997	0.751603	97	44.9419	-129.227
3	1534296	N	C	T	162	0.001	0.85098	67	21.8829	-139.682	0.758067	95	50.4095	-134.198
3	1534339	N	C	G	150	0.001	0.454515	66	65.8287	13.7296	0.738254	84	48.2269	-107.731
3	1534343	N	A	G	152	0.001	0.454515	66	65.8287	13.7296	0.721078	86	52.6187	-100.879
3	1534364	N	T	C	153	0.001	0.539709	63	63.6355	-11.3834	0.722371	90	54.8106	-106.304
3	1534367	N	C	G	161	0.001	0.806174	67	28.4746	-117.038	0.766135	94	48.2136	-137.879
3	1534374	N	A	T	158	0.001	0.507468	67	72.4191	-2.21214	0.692436	91	61.4009	-90.7177
3	1534625	N	A	G	129	0.001	0.581135	74	68.0153	-28.3212	0.563679	55	52.66	-16.2739
3	1535088	N	G	T	113	0.001	0.787426	47	21.9096	-75.8267	0.818394	66	26.2787	-121.192
3	1535115	N	T	C	114	0.001	0.5	44	48.2803	0	0.628657	70	57.0345	-44.231
3	1535144	N	C	A	118	0.001	0.744844	47	26.304	-62.2903	0.803019	71	30.6664	-122.408
3	1535152	N	G	T	117	0.001	0.771014	48	24.1054	-71.9963	0.7973	69	30.6691	-116.134
3	1535219	N	A	C	147	0.001	0.671543	70	50.4428	-61.1313	0.727424	77	46.039	-93.4108
3	1535278	N	A	G	155	0.001	0.606131	66	57.0398	-33.7535	0.505622	89	96.5592	-2.20847
3	1535309	N	T	C	163	0.00920245	0.724463	66	31.9022	-75.9831	0.754146	97	51.5396	-133.594
3	1535415	N	A	G	151	0.001	0.710285	69	43.8525	-76.2948	0.707455	82	52.624	-89.2378
3	1535510	N	G	A	174	0.001	0.80973	84	35.0435	-148.903	0.744608	90	50.4161	-119.14
3	1535542	N	T	G	175	0.001	0.627992	86	70.1965	-54.0299	0.573082	89	83.3758	-30.4696
3	1535564	N	A	G	185	0.001	0.728413	92	54.8079	-112.186	0.860456	93	28.4399	-200.889
3	1535581	N	A	T	187	0.001	0.716053	88	54.8133	-100.456	0.828502	99	37.2208	-189.26
3	1535588	N	T	G	184	0.001	0.724288	87	52.6174	-103.813	0.835275	97	35.0262	-190.42
3	1535744	N	G	T	195	0.001	0.693198	101	67.9792	-101.15	0.680972	94	65.7914	-87.2868
3	1535776	N	A	C	196	0.001	0.776884	103	50.3988	-158.633	0.849696	93	30.6371	-192.948
3	1536912	N	T	G	133	0.001	0.758237	62	32.8757	-87.6521	0.774831	71	35.0609	-108.348
3	1537244	N	C	A	124	0.001	0.545485	55	54.8573	-11.4413	0.536256	69	70.2192	-11.3488
3	1537856	N	T	A	132	0.001	0.885503	61	15.2992	-144.36	0.831207	71	26.272	-137.183
3	1537859	N	T	C	132	0.001	0.852694	61	19.6937	-127.997	0.746643	71	39.4553	-94.9336
3	1538995	N	G	T	148	0.001	0.895	76	17.4764	-186.044	0.847454	72	24.0734	-148.115
3	1539139	N	C	G	176	0.00852273	0.506531	77	82.6171	-2.21019	0.541051	99	89.773	-18.0732
3	1539528	N	T	A	160	0.009375	0.63599	74	58.3972	-49.4177	0.49408	86	83.2762	2.19724
3	1539583	N	C	T	169	0.001	0.829167	76	28.4626	-145.672	0.903495	93	19.651	-234.581
3	1539663	N	C	A	180	0.001	0.87525	88	24.0521	-200.699	0.913319	92	17.4551	-240.167
3	1539681	N	A	C	185	0.001	0.46737	92	94.358	13.5749	0.569939	93	87.7649	-30.3871
3	1539715	N	T	G	172	0.001	0.818394	77	30.6584	-141.391	0.9266	95	15.2539	-259.691
3	1539731	N	T	A	165	0.001	0.449242	69	68.0219	16.0919	0.552118	96	94.3526	-23.0158
3	1539735	N	C	G	172	0.001	0.829167	76	28.4626	-145.672	0.937792	96	13.0553	-272.763
3	1539914	N	G	A	162	0.001	0.816303	87	35.0396	-158.41	0.813543	75	30.6611	-135.039
3	1539917	N	A	G	162	0.001	0.833556	84	30.6491	-163.799	0.833556	78	28.4599	-152.099
3	1539971	N	T	A	160	0.001	0.805399	77	32.8557	-134.074	0.891828	83	19.6643	-200.906
3	1540006	N	C	G	150	0.01	0.740746	70	32.0639	-87.6946	0.789443	80	36.2826	-129.216
3	1540011	N	A	G	157	0.001	0.621703	74	61.4236	-43.9726	0.638647	83	65.806	-56.9939
3	1540071	N	T	C	144	0.001	0.686692	67	46.0524	-64.4885	0.64945	77	59.2224	-57.5123
3	1540123	N	A	T	155	0.001	0.812709	80	32.8517	-143.552	0.893596	75	17.4778	-182.685
3	1540787	N	A	G	164	0.001	0.85098	67	21.8829	-139.682	0.794011	97	43.8151	-160.994
3	1540797	N	T	G	159	0.001	0.682662	63	43.8605	-59.1302	0.771014	96	48.2109	-143.993
3	1540833	N	G	A	163	0.001	0.646251	65	50.4495	-47.383	0.673585	98	70.1805	-86.7504
3	1540860	N	A	G	164	0.001	0.912556	57	10.9101	-148.404	0.860053	107	32.8156	-230.785
3	1540914	N	A	G	146	0.001	0.810552	58	24.0921	-103.161	0.727424	88	52.616	-106.755
3	1541034	N	C	G	148	0.001	0.930112	57	8.71287	-157.716	0.868378	91	26.2453	-202.401
3	1541126	N	C	T	129	0.001	0.86024	50	15.3139	-107.918	0.848334	79	26.2613	-163.058
3	1541467	N	A	C	113	0.001	0.571476	49	46.0764	-16.384	0.656354	64	48.2536	-50.3004
3	1541786	N	T	A	130	0.001	0.818394	66	26.2787	-121.192	0.922157	64	10.9008	-172.28
3	1541899	N	T	C	138	0.001	0.750167	64	35.0702	-87.0551	0.865108	74	21.8735	-162.623
3	1542326	N	G	A	128	0.001	0.816	76	30.6598	-138.212	0.827141	52	19.7057	-98.8768
3	1542327	N	A	G	130	0.001	0.853569	75	24.0694	-157.892	0.89117	55	13.11	-132.82
3	1542335	N	G	T	132	0.001	0.816	76	30.6598	-138.212	0.857381	56	17.5031	-119.588
3	1542470	N	T	A	139	0.001	0.550758	69	68.0219	-16.0919	0.628657	70	57.0345	-44.231
3	1543386	N	A	G	124	0.001	0.677041	65	46.055	-58.8536	0.779848	59	28.4852	-92.0741
3	1544432	N	T	A	124	0.001	0.703261	64	41.6619	-68.002	0.733489	60	35.0756	-75.1101
3	1544530	N	C	A	140	0.001	0.575808	66	61.4342	-23.4933	0.675793	74	52.6347	-66.4609
3	1544671	N	T	G	114	0.001	0.737	57	32.8823	-72.6418	0.473667	57	59.249	6.74965
3	1545323	N	G	A	150	0.001	0.597287	72	63.6235	-33.5008	0.705265	78	50.4321	-83.8349
3	1545582	N	A	G	168	0.001	0.805082	82	35.0462	-142.593	0.802527	86	37.2381	-147.965
3	1545826	N	A	T	155	0.001	0.876964	73	19.6777	-167.527	0.853895	82	26.2573	-172.84
3	1546107	N	A	G	113	0.001	0.586264	58	52.656	-23.705	0.636455	55	43.8711	-37.1016
3	1546232	N	A	C	119	0.001	0.707831	65	41.6606	-70.8875	0.685309	54	37.2808	-51.5313
3	1546270	N	T	C	118	0.001	0.803774	56	24.0948	-96.8521	0.855076	62	19.6923	-131.264
3	1546356	N	T	C	126	0.001	0.887355	62	15.2979	-147.702	0.718896	64	39.4647	-74.1965
3	1546400	N	A	G	124	0.001	0.83584	73	26.2693	-143.621	0.92185	51	8.72087	-137.14
3	1546948	N	T	C	143	0.001	0.59161	71	63.6248	-30.9577	0.569491	72	68.0179	-23.3656
3	1546957	N	A	G	141	0.001	0.873489	71	19.6803	-160.894	0.828791	70	26.2733	-133.973
3	1546966	N	C	A	143	0.001	0.838063	74	26.268	-146.848	0.855309	69	21.8802	-146.213
3	1547178	N	T	C	141	0.001	0.814496	70	28.4706	-126.526	0.91577	71	13.0886	-186.934
3	1547204	N	C	T	144	0.001	0.743019	70	39.4567	-91.9396	0.838063	74	26.268	-146.848
3	1547744	N	A	T	167	0.001	0.597626	82	72.399	-38.2977	0.470569	85	87.7756	11.2804
3	1548396	N	A	G	133	0.001	0.944741	54	6.51965	-157.154	0.848334	79	26.2613	-163.058
3	1548514	N	T	C	166	0.001	0.923359	78	13.0793	-210.842	0.852508	88	28.4465	-184.522
3	1548547	N	T	C	166	0.001	0.883373	77	19.6723	-180.838	0.797952	89	39.4314	-150.21
3	1548620	N	C	T	136	0.001	0.873265	63	17.4938	-142.649	0.83584	73	26.2693	-143.621
3	1548669	N	G	A	128	0.001	0.76941	65	32.8717	-96.7855	0.80973	63	26.2827	-111.677
3	1548864	N	A	G	158	0.001	0.770451	74	37.2541	-110.71	0.80973	84	35.0435	-148.903
3	1549208	N	A	G	150	0.001	0.616516	73	61.4249	-41.3483	0.506498	77	83.3918	-2.21019
3	1549282	N	A	T	140	0.001	0.653436	75	57.0278	-57.7044	0.476908	65	68.0273	6.73019
3	1549295	N	G	T	139	0.001	0.642953	70	54.8373	-49.7392	0.463744	69	70.2192	11.3488
3	1549386	N	A	G	169	0.001	0.5	76	83.3932	0	0.51614	93	98.7511	-6.68845
3	1549433	N	T	A	170	0.001	0.763334	76	39.4487	-110.041	0.819362	94	37.2274	-173.281
3	1549438	N	T	A	178	0.001	0.531667	79	81.192	-11.3028	0.494946	99	107.532	2.20734
3	1549449	N	T	G	165	0.001	0.840227	75	26.2667	-150.08	0.844674	90	30.6411	-183.194
3	1549450	N	T	G	155	0.001	0.549329	71	70.2165	-16.0718	0.523825	84	87.7769	-8.97946
3	1549454	N	T	G	153	0.001	0.70602	68	43.8538	-73.4018	0.576522	85	78.9867	-30.56
3	1549467	N	A	T	163	0.001	0.764065	72	37.2568	-104.604	0.68144	91	63.5982	-84.7526
3	1549488	N	G	T	167	0.001	0.818394	77	30.6584	-141.391	0.8002	90	39.43	-153.344
3	1549498	N	G	T	164	0.001	0.83139	77	28.4612	-148.883	0.804801	87	37.2368	-151.111
3	1549508	N	A	T	169	0.00887574	0.835329	78	27.6381	-152.099	0.801796	91	32.2083	-151.555
3	1549520	N	T	C	174	0.001	0.548813	82	81.1879	-18.3595	0.543507	92	92.1607	-18.2743
3	1549523	N	A	G	168	0.001	0.846385	78	26.2627	-159.807	0.8002	90	39.43	-153.344
3	1549537	N	A	G	176	0.001	0.531667	79	81.192	-11.3028	0.52579	97	100.943	-11.244
3	1549564	N	A	C	169	0.001	0.540568	74	74.6069	-13.6704	0.557933	95	92.1567	-25.446
3	1549694	N	G	C	145	0.001	0.813543	75	30.6611	-135.039	0.885972	70	17.4844	-165.937
3	1549704	N	A	C	139	0.001	0.686692	67	46.0524	-64.4885	0.625083	72	59.229	-44.0981
3	1549738	N	A	C	133	0.001	0.656821	67	50.4468	-52.836	0.59097	66	59.237	-28.5607
3	1549855	N	G	A	134	0.001	0.764883	68	35.0649	-99.1672	0.848717	66	21.8842	-136.424
3	1549948	N	C	A	135	0.001	0.50848	59	63.6408	-2.21417	0.565833	76	72.4071	-23.2918
3	1549964	N	A	G	129	0.001	0.610243	59	50.4575	-31.452	0.600067	70	61.4289	-33.5801
3	1549971	N	T	C	127	0.001	0.534506	58	59.2477	-9.06499	0.492749	69	74.6136	2.21172
3	1550016	N	C	A	112	0.001	0.763812	55	28.4906	-79.812	0.895	57	13.1073	-139.533
3	1550067	N	C	G	121	0.0123967	0.614993	57	47.3929	-31.5551	0.588035	64	49.0494	-25.7384
3	1550094	N	A	C	135	0.001	0.678085	59	41.6686	-53.7827	0.631667	76	61.4209	-49.2701
3	1550159	N	C	T	152	0.001	0.5	66	72.4204	0	0.569814	86	81.1826	-28.0466
3	1550161	N	A	C	148	0.0101351	0.5	64	69.4434	0	0.57885	84	68.3046	-30.2841
3	1550170	N	G	T	155	0.001	0.522403	67	70.2218	-6.72604	0.568227	88	83.3772	-28.0082
3	1550319	N	A	T	146	0.001	0.5	68	74.6149	0	0.576974	78	72.4044	-28.2202
3	1550358	N	G	A	139	0.001	0.707831	65	41.6606	-70.8875	0.648748	74	57.0291	-54.9794
3	1550359	N	A	G	138	0.001	0.697101	66	43.8565	-67.6532	0.65288	72	54.8346	-55.1699
3	1550448	N	G	T	135	0.001	0.709817	62	39.4673	-68.3755	0.822133	73	28.4666	-136.072
3	1550452	N	C	T	142	0.001	0.632441	68	54.8399	-44.372	0.689315	74	50.4375	-72.3854
3	1550519	N	A	G	151	0.001	0.937	79	10.8807	-223.849	0.722371	72	43.8484	-85.0431
3	1550552	N	A	C	129	0.001	0.657248	70	52.64	-55.3718	0.695045	59	39.4713	-59.7444
3	1550560	N	A	C	119	0.001	0.603243	63	54.8466	-31.2658	0.482131	56	59.2504	4.46588
3	1550591	N	T	A	124	0.001	0.70602	68	43.8538	-73.4018	0.714429	56	35.0809	-63.3597
3	1550592	N	A	C	122	0.001	0.730312	63	37.2688	-77.5853	0.728966	59	35.0769	-72.153
3	1550628	N	A	T	100	0.001	0.877803	49	13.118	-112.792	0.784504	51	24.1014	-81.2384
3	1550631	N	C	T	105	0.001	0.882608	51	13.1153	-119.447	0.796494	54	24.0974	-90.5777
3	1550723	N	T	C	144	0.001	0.421	76	70.2098	28.2694	0.617726	68	57.0371	-38.9558
3	1550797	N	A	T	133	0.001	0.788925	71	32.8637	-115.293	0.758237	62	32.8757	-87.6521
3	1550801	N	T	G	132	0.001	0.80576	72	30.6651	-125.556	0.750167	60	32.8783	-81.6142
3	1550806	N	C	T	130	0.001	0.779598	68	32.8677	-106.002	0.742097	62	35.0729	-81.0602
3	1550807	N	A	T	128	0.001	0.782797	69	32.8663	-109.091	0.728966	59	35.0769	-72.153
3	1550816	N	T	A	137	0.001	0.767302	73	37.2555	-107.653	0.718896	64	39.4647	-74.1965
3	1550877	N	C	G	139	0.001	0.833556	72	26.2707	-140.399	0.731498	67	39.4607	-83.0186
3	1550878	N	A	G	134	0.001	0.836045	67	24.0801	-131.921	0.731498	67	39.4607	-83.0186
3	1550899	N	A	G	136	0.001	0.945503	73	8.69154	-213.009	0.825614	63	24.0854	-119.071
3	1550965	N	G	A	118	0.001	0.855309	69	21.8802	-146.213	0.775694	49	24.1041	-75.0653
3	1550971	N	C	A	117	0.001	0.845301	71	24.0748	-144.865	0.804551	46	19.7137	-79.8148
3	1550974	N	C	G	121	0.001	0.851586	74	24.0708	-154.628	0.787426	47	21.9096	-75.8267
3	1551248	N	A	C	129	0.001	0.773516	75	37.2528	-113.776	0.722371	54	32.8863	-63.7823
3	1551254	N	T	C	128	0.001	0.83584	73	26.2693	-143.621	0.836588	55	19.7017	-108.522
3	1551260	N	A	C	132	0.001	0.623459	77	63.6168	-46.4844	0.472709	55	57.0545	6.75539
3	1551305	N	T	C	131	0.001	0.831207	71	26.272	-137.183	0.716811	60	37.2728	-68.7766
3	1551307	N	G	A	127	0.001	0.840807	69	24.0774	-138.382	0.707035	58	37.2755	-62.9692
3	1551450	N	A	T	124	0.001	0.536256	69	70.2192	-11.3488	0.581873	55	50.4628	-21.2544
3	1551471	N	A	G	135	0.001	0.5	72	79.0041	0	0.555593	63	61.4382	-16.16
3	1551499	N	T	A	134	0.001	0.576974	78	72.4044	-28.2202	0.642953	56	43.8698	-39.7913
3	1551533	N	T	A	144	0.001	0.700134	80	52.6267	-83.4764	0.687625	64	43.8591	-61.9572
3	1551625	N	C	T	148	0.001	0.602808	73	63.6222	-36.0626	0.653436	75	57.0278	-57.7044
3	1551626	N	T	G	144	0.001	0.549329	71	70.2165	-16.0718	0.520562	73	76.8055	-6.71501
3	1551653	N	A	T	157	0.001	0.666778	78	57.0238	-65.9626	0.747	79	43.8391	-105.815
3	1551713	N	G	T	142	0.001	0.743019	70	39.4567	-91.9396	0.722371	72	43.8484	-85.0431
3	1551762	N	T	A	143	0.001	0.585771	70	63.6261	-28.4341	0.493146	73	79.0027	2.21092
3	1551789	N	C	T	145	0.001	0.666778	72	52.6374	-60.8885	0.753594	73	39.4527	-100.95
3	1551815	N	A	G	151	0.001	0.971329	69	4.30242	-220.369	0.817285	82	32.849	-149.9
3	1551830	N	G	T	137	0.001	0.705055	61	39.4687	-65.4845	0.6975	76	50.4348	-78.0873
3	1551843	N	C	G	128	0.001	0.649222	57	43.8685	-42.501	0.774831	71	35.0609	-108.348
3	1551847	N	C	T	130	0.001	0.772111	57	28.4879	-85.9223	0.739886	73	41.6499	-94.3942
3	1551911	N	C	T	143	0.001	0.492532	67	72.4191	2.21214	0.513167	76	81.196	-4.44707
3	1551991	N	T	G	140	0.0857143	0.570968	62	43.5009	-18.1594	0.61828	78	34.186	-36.4412
3	1551992	N	A	G	142	0.001	0.734531	64	37.2675	-80.5457	0.833556	78	28.4599	-152.099
3	1552004	N	C	T	146	0.001	0.812709	64	26.2813	-114.842	0.780675	82	39.4407	-128.437
3	1552017	N	T	C	139	0.001	0.766845	60	30.6811	-88.2961	0.810334	79	32.853	-140.387
3	1552059	N	G	T	140	0.001	0.74154	58	32.881	-75.6207	0.817285	82	32.849	-149.9
3	1552385	N	G	A	174	0.001	0.867715	83	24.0588	-184.159	0.901367	91	19.6536	-227.826
3	1552465	N	T	A	192	0.001	0.674274	89	63.6008	-79.1414	0.806029	103	43.8071	-179.816
3	1552466	N	T	C	188	0.001	0.883977	86	21.8575	-202.414	0.892419	102	24.0334	-247.416
3	1552497	N	A	G	181	0.001	0.541204	85	85.5784	-15.9577	0.698049	96	63.5915	-98.9559
3	1552503	N	T	G	177	0.001	0.867715	83	24.0588	-184.159	0.904525	94	19.6497	-237.962
3	1552754	N	T	C	167	0.001	0.565261	92	87.7663	-27.9364	0.43996	75	72.4084	20.8576
3	1553082	N	A	G	156	0.001	0.485284	68	72.4177	4.45329	0.636455	88	70.1938	-59.3625
3	1553169	N	G	A	135	0.001	0.84769	59	19.6963	-121.481	0.8555	76	24.0681	-161.161
3	1553239	N	T	A	159	0.001	0.833556	72	26.2707	-140.399	0.793299	87	39.434	-143.958
3	1553565	N	T	C	148	0.001	0.933623	60	8.70888	-168.042	0.852508	88	28.4465	-184.522
3	1553846	N	T	A	115	0.001	0.782006	55	26.2933	-86.6545	0.783522	60	28.4839	-95.1645
3	1553912	N	A	G	131	0.001	0.606131	66	57.0398	-33.7535	0.492303	65	70.2245	2.21263
3	1554054	N	A	G	125	0.001	0.634705	52	41.6779	-34.5773	0.685055	73	50.4388	-69.5525
3	1554289	N	G	A	136	0.001	0.593283	59	52.6547	-26.2324	0.64945	77	59.2224	-57.5123
3	1554293	N	A	C	133	0.001	0.638023	58	46.0644	-39.6272	0.666778	75	54.8306	-63.4256
3	1554362	N	T	C	137	0.001	0.779598	68	32.8677	-106.002	0.869812	69	19.683	-154.277
3	1554419	N	A	G	114	0.001	0.8002	55	24.0961	-93.7103	0.898571	59	13.1047	-146.264
3	1554599	N	A	T	115	0.001	0.638023	58	46.0644	-39.6272	0.701889	57	37.2768	-60.0867
3	1554656	N	C	G	115	0.001	0.818394	66	26.2787	-121.192	0.918647	49	8.72355	-130.306
3	1554711	N	C	T	120	0.001	0.742586	66	37.2648	-86.4998	0.740901	54	30.6891	-70.1814
3	1554804	N	A	G	137	0.001	0.83584	73	26.2693	-143.621	0.703261	64	41.6619	-68.002
3	1554852	N	G	T	142	0.001	0.886334	79	19.6696	-187.515	0.698545	63	41.6632	-65.1296
3	1554866	N	T	C	155	0.00967742	0.941136	82	6.05611	-226.75	0.699928	73	47.394	-75.564
3	1554914	N	T	G	202	0.001	0.76208	105	54.7906	-151.145	0.959069	97	8.65952	-296.683
3	1554930	N	T	C	211	0.001	0.904618	115	24.0161	-291.218	0.98991	96	2.06918	-328.505
3	1554991	N	C	T	147	0.0204082	0.700129	78	37.5507	-76.1959	0.683693	69	46.4485	-64.198
3	1555090	N	C	T	145	0.0103448	0.685499	77	44.8163	-71.1941	0.692513	68	45.2005	-67.3266
3	1555106	N	A	T	141	0.001	0.675442	77	54.8279	-68.9968	0.703261	64	41.6619	-68.002
3	1555127	N	C	G	135	0.001	0.842334	76	26.2653	-153.317	0.915531	59	10.9074	-155.211
3	1555132	N	T	C	145	0.001	0.843603	83	28.4532	-168.255	0.887355	62	15.2979	-147.702
3	1555155	N	T	C	147	0.001	0.870836	85	24.0561	-190.765	0.790516	62	28.4812	-101.373
3	1555166	N	C	A	139	0.001	0.702516	84	54.8186	-88.8703	0.672843	55	39.4767	-48.4481
3	1555176	N	T	A	141	0.001	0.829488	82	30.6518	-157.371	0.881611	59	15.3019	-137.689
3	1555212	N	G	A	129	0.001	0.716361	74	46.043	-84.6162	0.8002	55	24.0961	-93.7103
3	1555532	N	A	G	112	0.001	0.909364	55	10.9128	-141.611	0.789667	57	26.2907	-92.8567
3	1555561	N	A	C	101	0.001	0.86024	50	15.3139	-107.918	0.784504	51	24.1014	-81.2384
3	1555572	N	T	G	105	0.001	0.792648	53	24.0988	-87.4546	0.750167	52	28.4946	-70.7323
3	1555614	N	T	A	101	0.001	0.822437	45	17.5178	-83.9821	0.785905	56	26.292	-89.7507
3	1555620	N	T	C	95	0.001	0.780675	41	19.7203	-64.2185	0.629716	54	43.8725	-34.4326
3	1555633	N	A	C	98	0.001	0.805082	41	17.5231	-71.2963	0.596556	57	50.4601	-26.3056
3	1555679	N	A	C	94	0.001	0.744349	43	24.1121	-56.85	0.666778	51	37.2848	-43.1294
3	1555773	N	G	T	131	0.001	0.564559	62	59.2424	-18.6129	0.652276	69	52.6414	-52.6355
3	1555789	N	T	C	136	0.001	0.571476	63	59.241	-21.0651	0.575393	73	68.0166	-25.8333
3	1555792	N	A	G	129	0.001	0.559362	59	57.0491	-16.213	0.571476	70	65.8234	-23.4057
3	1555820	N	A	T	140	0.001	0.644164	59	46.063	-42.3213	0.605008	81	70.2032	-40.9474
3	1555858	N	G	A	144	0.001	0.615462	65	54.8439	-36.4513	0.620333	79	65.8114	-46.362
3	1555916	N	T	C	142	0.001	0.638982	72	57.0318	-49.5738	0.514295	70	74.6123	-4.4516
3	1555917	N	T	C	143	0.001	0.643932	73	57.0305	-52.269	0.514295	70	74.6123	-4.4516
3	1555946	N	T	A	151	0.001	0.895	76	17.4764	-186.044	0.773516	75	37.2528	-113.776
3	1555952	N	C	T	151	0.001	0.746831	75	41.6472	-100.374	0.6185	76	63.6182	-43.854
3	1556026	N	T	C	140	0.001	0.666778	72	52.6374	-60.8885	0.588294	68	61.4316	-28.4955
3	1556052	N	T	C	138	0.001	0.695783	69	46.0497	-70.1779	0.579763	69	63.6275	-25.9306
3	1556082	N	G	A	122	0.0122951	0.884534	59	14.4094	-137.689	0.776478	63	23.8659	-92.884
3	1556091	N	C	T	126	0.001	0.725957	62	37.2701	-74.6368	0.703261	64	41.6619	-68.002
3	1556122	N	A	C	146	0.001	0.567613	74	70.2125	-23.3277	0.611185	72	61.4263	-38.741
3	1556155	N	T	A	165	0.001	0.937792	80	10.8794	-227.303	0.870836	85	24.0561	-190.765
3	1556158	N	G	T	159	0.001	0.5	78	85.5877	0	0.543239	81	81.1893	-15.9863
3	1556188	N	G	A	181	0.001	0.56048	91	87.7676	-25.5024	0.555593	90	87.7689	-23.0857
3	1556199	N	A	T	177	0.001	0.595569	89	78.9814	-40.62	0.579598	88	81.1799	-32.9979
3	1556201	N	G	T	174	0.001	0.602341	88	76.7855	-43.258	0.593085	86	76.7881	-38.1497
3	1556225	N	A	C	170	0.001	0.59097	88	78.9827	-38.0809	0.524406	82	85.5824	-8.98409
3	1556275	N	G	T	139	0.001	0.781009	73	35.0582	-114.509	0.575808	66	61.4342	-23.4933
3	1556324	N	C	T	136	0.001	0.692436	65	43.8578	-64.7983	0.507047	71	76.8082	-2.2113
3	1556351	N	A	G	136	0.001	0.707831	65	41.6606	-70.8875	0.464765	71	72.4137	11.3385
3	1556857	N	G	C	99	0.001	0.673192	52	37.2835	-45.9116	0.659681	47	35.0929	-37.8304
3	1556895	N	C	T	95	0.001	0.571476	49	46.0764	-16.384	0.543507	46	46.0804	-9.13717
3	1557067	N	C	A	117	0.001	0.640719	64	50.4508	-44.6815	0.754887	53	28.4932	-73.7467
3	1557120	N	T	C	138	0.001	0.876656	89	24.0508	-204.017	0.918647	49	8.72355	-130.306
3	1557143	N	G	T	132	0.001	0.857381	77	24.0668	-164.434	0.836588	55	19.7017	-108.522
3	1557209	N	T	G	145	0.0103448	0.511988	85	81.2032	-4.4062	0.533566	60	60.6918	-9.05576
3	1557304	N	G	T	94	0.001	0.789667	57	26.2907	-92.8567	0.919199	37	6.54232	-98.5831
3	1557391	N	A	T	137	0.001	0.536256	69	70.2192	-11.3488	0.544147	68	68.0233	-13.7135
3	1557404	N	A	G	137	0.001	0.728724	70	41.6539	-85.4974	0.761368	67	35.0662	-96.1248
3	1557438	N	A	T	145	0.001	0.644833	76	59.2237	-54.7994	0.695783	69	46.0497	-70.1779
3	1557454	N	C	G	151	0.001	0.889149	81	19.667	-194.204	0.828791	70	26.2733	-133.973
3	1557518	N	A	T	138	0.001	0.825614	63	24.0854	-119.071	0.840227	75	26.2667	-150.08
3	1557628	N	C	T	135	0.001	0.678085	59	41.6686	-53.7827	0.710667	76	48.2376	-84.2143
3	1557673	N	A	T	120	0.001	0.542401	59	59.2464	-11.4104	0.672246	61	43.8631	-53.5213
3	1557684	N	A	T	127	0.001	0.707035	58	37.2755	-62.9692	0.7973	69	30.6691	-116.134
3	1557948	N	C	T	162	0.001	0.820727	78	30.6571	-144.576	0.785905	84	39.438	-134.626
3	1558054	N	T	A	145	0.001	0.772909	66	32.8703	-99.8488	0.823	79	30.6558	-147.767
3	1558057	N	A	G	150	0.001	0.544147	68	68.0233	-13.7135	0.524406	82	85.5824	-8.98409
3	1558102	N	G	T	159	0.001	0.747	79	43.8391	-105.815	0.762675	80	41.6406	-115.478
3	1558153	N	A	C	170	0.001	0.735097	83	48.2282	-104.759	0.781797	87	41.6312	-136.945
3	1558183	N	G	A	155	0.001	0.757315	70	37.2595	-98.5316	0.870836	85	24.0561	-190.765
3	1558261	N	C	G	129	0.001	0.523825	63	65.8327	-6.73459	0.560646	66	63.6315	-18.5499
3	1558488	N	C	T	128	0.001	0.531271	64	65.8314	-9.03906	0.5	64	70.2258	0
3	1558527	N	A	G	136	0.001	0.5	64	70.2258	0	0.527796	72	74.6096	-9.01123
3	1558725	N	G	A	180	0.001	0.917926	85	15.2672	-225.477	0.8634	95	28.4372	-207.46
3	1558924	N	G	T	144	0.001	0.66227	74	54.8319	-60.6597	0.642953	70	54.8373	-49.7392
3	1559079	N	G	C	142	0.001	0.846385	78	26.2627	-159.807	0.781438	64	30.6758	-100.582
3	1559276	N	T	C	164	0.001	0.602633	78	68.0099	-38.4611	0.511636	86	92.1687	-4.44096
3	1559285	N	A	C	157	0.001	0.605704	71	61.4276	-36.1514	0.511636	86	92.1687	-4.44096
3	1559289	N	G	C	157	0.001	0.865108	74	21.8735	-162.623	0.759209	83	43.8338	-117.88
3	1559290	N	A	T	158	0.001	0.581135	74	68.0153	-28.3212	0.5	84	92.1714	0
3	1559720	N	G	T	158	0.001	0.571476	77	72.4057	-25.7463	0.70384	81	52.6254	-86.3519
3	1559746	N	T	C	146	0.001	0.733489	75	43.8445	-93.8877	0.732549	71	41.6526	-88.4528
3	1560044	N	T	C	152	0.001	0.788925	71	32.8637	-115.293	0.753255	81	43.8364	-111.831
3	1560230	N	A	G	145	0.001	0.788071	66	30.6731	-106.778	0.772334	79	39.4447	-119.205
3	1560332	N	G	A	142	0.0105634	0.657366	64	47.4343	-50.3004	0.781215	78	30.1402	-118.34
3	1560683	N	G	T	182	0.001	0.927114	82	13.074	-224.553	0.870247	100	28.4305	-223.947
3	1560722	N	C	T	177	0.001	0.566309	83	78.9894	-25.6316	0.521291	94	98.7497	-8.95917
3	1560978	N	A	T	160	0.001	0.563423	71	68.0193	-20.9189	0.460648	89	89.9675	15.9317
3	1561033	N	T	C	161	0.001	0.94077	84	10.8741	-241.133	0.844386	77	26.264	-156.56
3	1561174	N	T	C	161	0.001	0.701433	77	50.4335	-80.9556	0.571476	84	78.9881	-28.0869
3	1561297	N	A	G	199	0.001	0.764327	106	54.7892	-154.187	0.688298	93	63.5955	-90.4049
3	1561664	N	T	A	134	0.001	0.436321	55	52.66	16.2739	0.557	79	76.7975	-20.8026
3	1561889	N	A	T	109	0.001	0.583389	48	43.8805	-18.9174	0.623033	61	50.4548	-36.685
3	1561976	N	C	T	101	0.001	0.829488	41	15.3259	-78.6855	0.8002	60	26.2867	-102.229
3	1562115	N	G	C	100	0.001	0.745618	55	30.6878	-73.1711	0.866911	45	13.1233	-99.5509
3	1562169	N	C	A	122	0.001	0.836045	67	24.0801	-131.921	0.836588	55	19.7017	-108.522
3	1562211	N	C	T	158	0.001	0.963272	81	6.48363	-251.419	0.844386	77	26.264	-156.56
3	1562215	N	G	A	154	0.00974026	0.829313	81	29.7058	-154.164	0.793586	73	25.8431	-116.707
3	1562250	N	C	A	115	0.001	0.666778	60	43.8645	-50.7404	0.727424	55	32.885	-66.722
3	1562257	N	T	A	92	0.001	0.63839	47	37.2901	-32.207	0.8002	45	19.715	-76.6721
3	1562315	N	G	A	103	0.001	0.686399	51	35.0876	-48.9993	0.788654	52	24.1001	-84.3413
3	1562453	N	T	C	150	0.001	0.850809	87	28.4479	-181.261	0.920916	63	10.9021	-168.86
3	1562462	N	C	G	152	0.001	0.852508	88	28.4465	-184.522	0.922157	64	10.9008	-172.28
3	1562465	N	A	C	154	0.001	0.786708	89	41.6286	-143.139	0.86178	65	19.6883	-141.098
3	1562466	N	C	T	150	0.001	0.831682	89	32.8397	-172.282	0.901907	61	13.102	-153.009
3	1562510	N	G	A	193	0.001	0.901169	111	24.0214	-277.704	0.914911	82	15.2712	-215.251
3	1562529	N	A	C	233	0.001	0.804551	138	59.141	-239.444	0.842334	95	32.8317	-191.647
3	1562530	N	T	C	234	0.00641026	0.892991	139	26.057	-330.732	0.938725	95	12.3696	-269.309
3	1562534	N	T	A	229	0.001	0.873383	134	37.1741	-303.543	0.9266	95	15.2539	-259.691
3	1562539	N	G	A	210	0.00714286	0.726082	120	71.3628	-143.845	0.776604	90	36.1594	-134.641
3	1562545	N	A	C	228	0.001	0.580206	131	120.673	-49.5227	0.711481	97	61.3929	-107.973
3	1562550	N	A	T	231	0.001	0.866911	135	39.37	-298.653	0.927368	96	15.2525	-263.122
3	1562553	N	T	C	236	0.001	0.853177	136	43.7631	-285.89	0.930287	100	15.2472	-276.863
3	1562572	N	C	G	229	0.001	0.895	133	30.5838	-325.578	0.937792	96	13.0553	-272.763
3	1562591	N	A	C	251	0.0119522	0.864035	145	36.6927	-309.571	0.869636	106	24.197	-229.702
3	1562596	N	A	T	253	0.142292	0.745418	146	32.7039	-140.908	0.759115	107	22.694	-110.537
3	1562597	N	G	A	240	0.01875	0.822928	141	37.5681	-248.266	0.760878	99	50.2428	-139.638
3	1562598	N	T	C	257	0.001	0.877803	147	39.354	-338.375	0.909364	110	21.8255	-283.223
3	1562637	N	A	T	277	0.001	0.838936	155	54.7239	-308.625	0.877301	122	32.7956	-280.318
3	1562651	N	A	G	260	0.001	0.920811	151	26.1653	-404.581	0.945251	109	13.038	-317.778
3	1562654	N	A	T	246	0.001	0.908074	141	28.3759	-361.406	0.962213	105	8.64885	-324.705
3	1562677	N	T	A	244	0.001	0.62695	134	109.682	-83.4276	0.700134	110	72.3617	-114.78
3	1562682	N	T	G	240	0.001	0.68952	132	89.9101	-129.282	0.768698	108	54.7866	-160.29
3	1562699	N	C	A	241	0.001	0.763535	131	67.9392	-189.853	0.845685	110	37.2061	-224.769
3	1562701	N	C	A	234	0.0128205	0.738052	126	64.2906	-157.368	0.796952	108	40.9167	-176.288
3	1562740	N	A	C	250	0.001	0.954849	132	13.0073	-397.842	0.881611	118	30.6038	-275.378
3	1562741	N	A	G	252	0.001	0.69356	137	92.1007	-137.501	0.774096	115	56.9745	-174.913
3	1562743	N	T	A	250	0.001	0.639799	136	107.483	-94.2548	0.640445	114	89.9342	-79.4155
3	1562748	N	G	T	239	0.0502092	0.620161	128	84.6364	-69.0377	0.656358	111	54.2743	-76.9451
3	1562750	N	A	T	252	0.001	0.948447	135	15.2005	-397.952	0.889149	117	28.4079	-280.517
3	1562753	N	T	C	251	0.001	0.940592	134	17.3991	-384.429	0.897701	117	26.2106	-289.159
3	1562769	N	T	C	248	0.001	0.666778	132	96.5019	-111.629	0.732914	116	67.9592	-144.785
3	1562794	N	T	C	275	0.001	0.66236	151	111.857	-123.856	0.637188	124	98.7097	-84.1487
3	1562804	N	A	T	293	0.001	0.942603	156	19.567	-450.661	0.919988	137	23.9868	-366.025
3	1562810	N	T	A	299	0.001	0.512829	156	166.781	-8.89145	0.566478	143	136.037	-44.2792
3	1562821	N	C	A	291	0.001	0.715375	151	94.2793	-171.735	0.714429	140	87.7023	-158.399
3	1562834	N	C	A	293	0.001	0.938649	146	19.5803	-416.055	0.925454	147	23.9734	-400.247
3	1562840	N	A	T	330	0.001	0.952965	169	17.3524	-506.037	0.92575	161	26.152	-438.815
3	1562843	N	A	G	324	0.001	0.834579	163	59.1077	-319.118	0.83252	161	59.1103	-312.68
3	1562846	N	A	T	329	0.001	0.548225	166	164.57	-36.7001	0.589016	163	146.997	-68.9066
3	1562848	N	A	C	330	0.001	0.952683	168	17.3537	-502.55	0.92621	162	26.1506	-442.244
3	1562849	N	A	T	332	0.001	0.935585	170	23.9427	-479.353	0.907679	162	32.7423	-414.661
3	1562867	N	T	A	304	0.001	0.927437	151	23.9681	-413.967	0.92185	153	26.1626	-411.419
3	1562886	N	T	A	322	0.001	0.9503	160	17.3644	-474.683	0.932387	162	23.9534	-451.782
3	1562922	N	T	C	251	0.001	0.868463	129	37.1807	-287.01	0.787077	122	56.9651	-196.528
3	1562949	N	G	A	312	0.00480769	0.934323	164	23.1165	-458.67	0.96749	148	5.94815	-455.972
3	1562979	N	G	C	307	0.001	0.858264	162	50.3201	-347.093	0.889915	145	34.9622	-348.601
3	1562984	N	A	G	313	0.001	0.932804	163	23.9521	-455.225	0.940294	150	19.575	-429.888
3	1562995	N	A	T	327	0.001	0.75311	170	92.0567	-234.544	0.694397	157	105.257	-158.367
3	1563015	N	T	C	338	0.001	0.927251	178	28.3265	-487.674	0.9503	160	17.3644	-474.683
3	1563019	N	T	A	343	0.001	0.949738	178	19.5376	-527.057	0.927558	165	26.1466	-452.537
3	1563023	N	C	T	349	0.001	0.714429	182	114.013	-205.919	0.718709	167	103.047	-193.41
3	1563029	N	G	A	351	0.001	0.95085	182	19.5323	-540.981	0.92928	169	26.1413	-466.275
3	1563034	N	C	T	353	0.001	0.956827	184	17.3324	-558.397	0.935202	169	23.9441	-475.904
3	1563045	N	A	T	358	0.001	0.75549	188	100.822	-262.345	0.817859	170	67.8872	-311.49
3	1563046	N	C	T	357	0.0378151	0.76234	188	56.6022	-241.037	0.829962	169	54.2059	-310.508
3	1563056	N	A	G	369	0.001	0.937134	190	26.1133	-538.619	0.961202	179	15.1418	-551.585
3	1563084	N	A	C	338	0.0488166	0.64111	170	100.579	-108.376	0.659693	168	88.434	-121.521
3	1563085	N	C	T	340	0.0529412	0.597692	175	118.815	-74.4936	0.532847	165	120.383	-22.0268
3	1563093	N	T	C	342	0.001	0.834509	175	63.4861	-342.518	0.826565	167	63.4967	-316.824
3	1563096	N	T	A	347	0.001	0.853343	177	56.8918	-372.31	0.882608	170	43.7177	-398.158
3	1563108	N	A	T	342	0.001	0.866524	172	50.3068	-379.964	0.876722	170	45.915	-389.789
3	1563109	N	A	T	338	0.001	0.870069	169	48.1135	-378.224	0.875991	169	45.9163	-386.47
3	1563112	N	T	A	322	0.001	0.839733	162	56.9118	-323.556	0.862742	160	48.1255	-348.557
3	1563155	N	A	G	255	0.001	0.815595	130	52.56	-236.027	0.808206	125	52.5667	-220.196
3	1563159	N	C	T	228	0.001	0.798445	114	50.3841	-192.805	0.868667	114	32.8063	-253.826
3	1563162	N	C	G	227	0.0132159	0.769058	120	59.3984	-176.592	0.725817	107	49.6054	-122.796
3	1563201	N	C	T	243	0.001	0.87525	128	34.9849	-291.926	0.887215	115	28.4105	-273.826
3	1563224	N	C	T	230	0.001	0.840227	125	43.7778	-250.133	0.847851	105	35.0155	-216.327
3	1563304	N	T	A	173	0.001	0.640093	75	59.225	-52.1011	0.632742	98	78.9694	-64.1091
3	1563307	N	T	A	156	0.001	0.788071	66	30.6731	-106.778	0.755726	90	48.2189	-125.732
3	1563308	N	A	T	164	0.001	0.746433	67	37.2635	-89.4929	0.701165	97	63.5901	-101.825
3	1563452	N	T	G	119	0.001	0.781438	64	30.6758	-100.582	0.818394	55	21.8989	-100.994
3	1563454	N	T	A	121	0.001	0.793847	63	28.4799	-104.49	0.793299	58	26.2893	-95.9721
3	1563459	N	T	C	119	0.001	0.774377	62	30.6785	-94.4201	0.807222	57	24.0934	-100.003
3	1563553	N	G	C	117	0.001	0.654649	55	41.6739	-42.6944	0.612979	62	52.6507	-33.9499
3	1563560	N	T	C	116	0.001	0.773768	53	26.296	-80.4928	0.76208	63	32.8743	-90.6868
3	1563662	N	T	G	125	0.001	0.796808	59	26.288	-99.0964	0.712263	66	41.6592	-73.7859
3	1564067	N	C	G	134	0.001	0.702838	74	48.2402	-78.4361	0.850234	60	19.695	-124.736
3	1564136	N	T	A	153	0.001	0.580699	93	85.5677	-35.3883	0.583389	60	54.8506	-23.6467
3	1564300	N	A	G	165	0.001	0.790317	81	37.2448	-132.325	0.726341	84	50.4241	-101.325
3	1564504	N	G	C	136	0.001	0.555593	63	61.4382	-16.16	0.575393	73	68.0166	-25.8333
3	1564507	N	A	G	141	0.001	0.671756	67	48.2496	-58.5946	0.635225	74	59.2264	-49.4177
3	1565004	N	A	C	163	0.001	0.743019	70	39.4567	-91.9396	0.742097	93	52.6093	-121.59
3	1565053	N	C	G	166	0.001	0.760174	75	39.45	-107.002	0.824392	91	35.0342	-171.159
3	1565057	N	C	G	166	0.001	0.710667	76	48.2376	-84.2143	0.533356	90	92.1634	-13.5836
3	1565130	N	T	G	166	0.001	0.658333	79	59.2197	-62.9796	0.816303	87	35.0396	-158.41
3	1565138	N	C	A	160	0.001	0.675793	74	52.6347	-66.4609	0.825799	86	32.8437	-162.66
3	1565248	N	T	A	175	0.001	0.962334	79	6.4863	-244.405	0.864827	96	28.4359	-210.751
3	1565361	N	A	T	163	0.001	0.705265	78	50.4321	-83.8349	0.882608	85	21.8589	-199.079
3	1565406	N	A	G	186	0.001	0.774377	93	46.0177	-141.63	0.569939	93	87.7649	-30.3871
3	1565555	N	G	T	141	0.001	0.816878	60	24.0894	-109.503	0.753255	81	43.8364	-111.831
3	1565612	N	G	A	164	0.001	0.701433	77	50.4335	-80.9556	0.597766	87	76.7868	-40.6961
3	1565744	N	A	G	151	0.001	0.756269	82	43.8351	-114.852	0.724788	69	41.6552	-82.5526
3	1566026	N	T	A	114	0.001	0.730923	52	30.6918	-64.2415	0.806656	62	26.284	-108.52
3	1566038	N	C	T	109	0.001	0.830409	53	19.7043	-102.084	0.803774	56	24.0948	-96.8521
3	1566064	N	C	G	109	0.001	0.773768	53	26.296	-80.4928	0.678691	56	39.4753	-51.2475
3	1566081	N	G	A	103	0.001	0.600067	50	43.8778	-23.9858	0.50944	53	57.0571	-2.21611
3	1566548	N	T	A	108	0.001	0.76762	43	21.9149	-63.5048	0.76941	65	32.8717	-96.7855
3	1566601	N	A	G	108	0.001	0.666778	39	28.5119	-32.9813	0.753792	69	37.2608	-95.5091
3	1566646	N	G	T	106	0.001	0.727424	44	26.308	-53.3776	0.742097	62	35.0729	-81.0602
3	1566661	N	C	G	100	0.001	0.733489	45	26.3067	-56.3326	0.745618	55	30.6878	-73.1711
3	1567296	N	G	T	130	0.001	0.724288	58	35.0782	-69.2086	0.80576	72	30.6651	-125.556
3	1567340	N	G	T	122	0.001	0.542401	59	59.2464	-11.4104	0.555593	63	61.4382	-16.16
3	1567382	N	A	G	114	0.001	0.566082	53	50.4655	-16.3078	0.590224	61	54.8492	-26.164
3	1567412	N	G	T	98	0.001	0.844674	45	15.3205	-91.5969	0.773768	53	26.296	-80.4928
3	1567439	N	T	G	94	0.001	0.76941	39	19.723	-58.0713	0.745618	55	30.6878	-73.1711
3	1567499	N	G	A	101	0.001	0.808717	47	19.7123	-82.9681	0.629716	54	43.8725	-34.4326
3	1567510	N	A	T	109	0.001	0.804551	46	19.7137	-79.8148	0.650894	63	48.2549	-47.5676
3	1567550	N	G	A	121	0.001	0.758793	58	30.6838	-82.2127	0.793847	63	28.4799	-104.49
3	1567575	N	T	C	135	0.001	0.866911	60	17.4978	-132.735	0.666778	75	54.8306	-63.4256
3	1567582	N	C	T	137	0.001	0.871215	62	17.4951	-139.339	0.68012	75	52.6334	-69.2667
3	1567726	N	G	T	178	0.001	0.841137	88	30.6438	-176.711	0.833556	90	32.8383	-175.499
3	1567772	N	G	A	188	0.001	0.677538	93	65.7927	-84.4771	0.747534	95	52.6067	-127.578
3	1567776	N	A	T	185	0.001	0.666778	90	65.7967	-76.1107	0.758067	95	50.4095	-134.198
3	1567787	N	A	T	184	0.001	0.844674	90	30.6411	-183.194	0.830007	94	35.0302	-180.77
3	1567790	N	C	T	170	0.001	0.735097	83	48.2282	-104.759	0.758793	87	46.0257	-123.319
3	1567797	N	G	T	173	0.001	0.690603	84	57.0158	-82.8151	0.764221	89	46.023	-129.395
3	1567976	N	T	A	152	0.001	0.814496	70	28.4706	-126.526	0.841691	82	28.4545	-165.014
3	1568079	N	C	G	152	0.001	0.449242	69	68.0219	16.0919	0.602478	83	72.3977	-40.8595
3	1568120	N	T	G	149	0.001	0.688437	77	52.6307	-74.9157	0.694574	72	48.2429	-72.7037
3	1568269	N	C	G	134	0.001	0.685309	54	37.2808	-51.5313	0.6501	80	61.4156	-60.0455
3	1570008	N	C	T	75	0.001	0.645258	31	24.1281	-22.4259	0.795652	44	19.7163	-73.5405
3	1570316	N	G	A	140	0.001	0.698545	63	41.6632	-65.1296	0.64945	77	59.2224	-57.5123
3	1570330	N	C	A	153	0.001	0.633892	71	57.0331	-46.8943	0.561016	82	78.9907	-23.1948
3	1570347	N	G	A	154	0.001	0.695783	69	46.0497	-70.1779	0.647157	85	65.8034	-62.3934
3	1570438	N	T	C	156	0.001	0.565261	69	65.8247	-20.9523	0.459743	87	87.7729	15.9444
3	1570470	N	G	C	161	0.001	0.844386	77	26.264	-156.56	0.76208	84	43.8325	-120.916
3	1570521	N	A	G	150	0.001	0.557181	70	68.0206	-18.4941	0.562542	80	76.7962	-23.2255
3	1570539	N	G	T	151	0.001	0.465731	73	74.6083	11.3288	0.564145	78	74.6016	-23.2578
3	1570601	N	T	G	136	0.0992647	0.527363	61	47.112	-6.60808	0.56331	75	34.8997	-17.5911
3	1570603	N	C	A	138	0.001	0.539709	63	63.6355	-11.3834	0.600067	75	65.8167	-35.9787
3	1570663	N	T	C	138	0.0108696	0.529628	69	61.7698	-8.91939	0.536498	69	69.3076	-11.3488
3	1570670	N	A	G	137	0.001	0.492532	67	72.4191	2.21214	0.514295	70	74.6123	-4.4516
3	1570685	N	G	T	138	0.001	0.493146	73	79.0027	2.21092	0.569277	65	61.4356	-21.0252
3	1570750	N	G	C	127	0.001	0.712471	73	46.0444	-81.7057	0.648247	54	41.6752	-39.9683
3	1570800	N	A	T	125	0.001	0.537338	67	68.0246	-11.3596	0.569012	58	54.8533	-18.6848
3	1570805	N	C	T	122	0.001	0.567209	67	63.6301	-20.9876	0.545485	55	54.8573	-11.4413
3	1570810	N	G	T	131	0.001	0.540568	74	74.6069	-13.6704	0.526333	57	59.249	-6.74965
3	1570954	N	G	A	145	0.001	0.576974	78	72.4044	-28.2202	0.507468	67	72.4191	-2.21214
3	1570982	N	G	A	122	0.001	0.541011	61	61.4409	-11.3964	0.557415	61	59.2437	-16.1856
3	1571002	N	C	T	111	0.001	0.557731	52	50.4668	-13.8772	0.474559	59	61.4436	6.74429
3	1571019	N	T	G	110	0.0136364	0.53221	48	40.385	-6.67503	0.483722	62	64.7843	4.45898
3	1571047	N	A	G	103	0.0291262	0.639118	44	33.4301	-29.6812	0.562644	59	41.761	-15.8048
3	1571053	N	C	T	106	0.0566038	0.613132	47	32.1114	-23.7063	0.537172	59	40.0174	-8.80585
3	1571094	N	T	A	122	0.001	0.717126	53	32.8877	-60.8569	0.608768	69	59.233	-36.2454
3	1571106	N	T	C	125	0.036	0.677082	57	27.9062	-46.8954	0.507651	68	64.006	-2.19722
3	1571179	N	T	C	149	0.001	0.692436	65	43.8578	-64.7983	0.607214	84	72.3964	-43.4373
3	1571283	N	C	T	131	0.001	0.586264	58	52.656	-23.705	0.520562	73	76.8055	-6.71501
3	1571287	N	T	C	139	0.001	0.562542	64	61.4369	-18.5804	0.493329	75	81.1973	2.21057
3	1571325	N	G	A	144	0.0416667	0.403493	64	53.522	28.6301	0.594814	80	45.2932	-32.0144
3	1571539	N	C	T	140	0.001	0.585771	70	63.6261	-28.4341	0.457114	70	70.2178	13.6983
3	1571628	N	T	C	109	0.001	0.717126	53	32.8877	-60.8569	0.517869	56	59.2504	-4.46588
3	1571638	N	G	T	101	0.029703	0.765361	50	24.3666	-71.3346	0.614559	51	29.3877	-25.7661
3	1571644	N	G	A	102	0.001	0.788654	52	24.1001	-84.3413	0.62008	50	41.6806	-29.275
3	1571739	N	C	A	80	0.001	0.785905	56	26.292	-89.7507	0.708472	24	15.3486	-26.2687
3	1571752	N	G	T	94	0.001	0.822796	62	24.0868	-115.874	0.687625	32	21.9296	-30.9786
3	1571810	N	A	G	147	0.001	0.732713	86	50.4215	-107.23	0.672246	61	43.8631	-53.5213
3	1572452	N	G	T	153	0.001	0.919199	74	13.0846	-197.166	0.772334	79	39.4447	-119.205
3	1572480	N	G	A	151	0.001	0.44591	74	72.4097	18.4444	0.610463	77	65.8141	-41.1371
3	1572492	N	G	A	157	0.001	0.92236	77	13.0807	-207.42	0.850234	80	26.26	-166.315
3	1572613	N	G	A	168	0.001	0.670568	88	63.6021	-76.3519	0.737659	80	46.035	-102.293
3	1572979	N	A	T	150	0.001	0.666778	75	54.8306	-63.4256	0.546698	75	74.6056	-16.0349
3	1573208	N	A	G	159	0.001	0.846385	78	26.2627	-159.807	0.839733	81	28.4559	-161.778
3	1573222	N	C	G	146	0.001	0.783973	74	35.0569	-117.602	0.764065	72	37.2568	-104.604
3	1573225	N	A	T	158	0.001	0.785	79	37.2474	-126.114	0.759667	79	41.6419	-112.441
3	1573427	N	T	A	139	0.001	0.754016	65	35.0689	-90.0684	0.635225	74	59.2264	-49.4177
3	1573474	N	G	A	130	0.0115385	0.791735	57	25.4864	-92.8567	0.709961	73	38.5368	-77.7612
3	1573728	N	G	A	126	0.001	0.759432	54	28.4919	-76.7735	0.80576	72	30.6651	-125.556
3	1573907	N	A	T	134	0.001	0.469677	66	68.0259	9.03146	0.544147	68	68.0233	-13.7135
3	1574026	N	A	G	146	0.001	0.729883	74	43.8458	-90.9294	0.847454	72	24.0734	-148.115
3	1574282	N	T	G	150	0.001	0.83139	77	28.4612	-148.883	0.739886	73	41.6499	-94.3942
3	1574399	N	G	A	159	0.001	0.607214	84	72.3964	-43.4373	0.773516	75	37.2528	-113.776
3	1574550	N	A	G	148	0.001	0.700134	70	46.0484	-73.0419	0.653949	78	59.221	-60.2392
3	1574583	N	T	C	133	0.001	0.873265	63	17.4938	-142.649	0.843086	70	24.0761	-141.621
3	1574817	N	T	A	132	0.001	0.854782	55	17.5044	-116.316	0.83139	77	28.4612	-148.883
3	1574840	N	T	A	136	0.001	0.685309	54	37.2808	-51.5313	0.524406	82	85.5824	-8.98409
3	1574929	N	G	A	132	0.001	0.70384	54	35.0836	-57.5679	0.666778	78	57.0238	-65.9626
3	1575068	N	T	A	159	0.001	0.631667	57	46.0657	-36.9526	0.725641	102	61.3862	-122.585
3	1575137	N	G	T	137	0.001	0.910988	56	10.9114	-145.006	0.864441	81	24.0614	-177.568
3	1575151	N	A	G	150	0.001	0.770672	61	30.6798	-91.3532	0.69676	89	59.2064	-91.0456
3	1575159	N	G	A	154	0.001	0.734531	64	37.2675	-80.5457	0.57783	90	83.3745	-32.9478
3	1575178	N	T	C	155	0.001	0.68194	66	46.0537	-61.664	0.471891	89	92.1647	11.2672
3	1575212	N	T	C	156	0.001	0.707831	65	41.6606	-70.8875	0.472509	91	94.3593	11.261
3	1575260	N	C	A	152	0.001	0.850234	60	19.695	-124.736	0.782797	92	43.8218	-145.455
3	1575262	N	C	T	139	0.001	0.907679	54	10.9141	-138.22	0.847291	85	28.4505	-174.749
3	1575288	N	G	A	153	0.001	0.915531	59	10.9074	-155.211	0.872589	94	26.2413	-212.318
3	1575291	N	T	C	155	0.164516	0.800676	60	10.8876	-73.5935	0.465648	95	40.0303	10.9861
3	1575435	N	G	A	158	0.001	0.808425	73	30.6638	-128.711	0.588294	85	76.7895	-35.6193
3	1575440	N	C	T	165	0.001	0.807898	78	32.8543	-137.228	0.609268	87	74.5896	-45.9303
3	1575463	N	T	G	154	0.001	0.812709	80	32.8517	-143.552	0.648748	74	57.0291	-54.9794
3	1575556	N	C	A	151	0.001	0.68128	69	48.2469	-64.198	0.561016	82	78.9907	-23.1948
3	1575579	N	A	C	163	0.001	0.577516	71	65.822	-25.8806	0.489123	92	98.7524	4.43793
3	1575592	N	G	T	169	0.001	0.73929	69	39.458	-88.9556	0.730154	100	59.1917	-123.05
3	1575711	N	A	G	150	0.001	0.750167	60	32.8783	-81.6142	0.755726	90	48.2189	-125.732
3	1575720	N	G	A	155	0.001	0.697101	66	43.8565	-67.6532	0.708004	89	57.0091	-97.1562
3	1575850	N	T	C	152	0.001	0.586264	58	52.656	-23.705	0.595809	94	83.3692	-43.0182
3	1575950	N	T	C	143	0.001	0.476175	63	65.8327	6.73459	0.562542	80	76.7962	-23.2255
3	1575983	N	C	A	133	0.001	0.475393	61	63.6381	6.73929	0.555593	72	70.2151	-18.4685
3	1576081	N	A	G	131	0.001	0.42618	61	57.0465	21.1078	0.600067	70	61.4289	-33.5801
3	1576129	N	T	C	149	0.001	0.750167	68	37.2621	-92.4961	0.740901	81	46.0337	-105.272
3	1576171	N	A	G	158	0.001	0.592167	76	68.0126	-33.3549	0.561016	82	78.9907	-23.1948
3	1576543	N	C	T	147	0.001	0.735451	68	39.4594	-85.9818	0.721667	79	48.2336	-92.9611
3	1577276	N	T	G	154	0.001	0.895	76	17.4764	-186.044	0.820727	78	30.6571	-144.576
3	1577352	N	T	G	142	0.001	0.848334	79	26.2613	-163.058	0.857381	63	19.691	-134.537
3	1577395	N	A	G	148	0.001	0.838063	74	26.268	-146.848	0.892154	74	17.4791	-179.329
3	1577420	N	T	C	134	0.001	0.750167	68	37.2621	-92.4961	0.727424	66	39.462	-80.0664
3	1577519	N	A	T	130	0.001	0.76208	63	32.8743	-90.6868	0.82111	67	26.2773	-124.378
3	1577536	N	G	A	106	0.001	0.783522	60	28.4839	-95.1645	0.869812	46	13.122	-102.852
3	1577688	N	G	T	141	0.001	0.485705	70	74.6123	4.4516	0.535235	71	72.4137	-11.3385
3	1577689	N	T	C	145	0.001	0.828791	70	26.2733	-133.973	0.773516	75	37.2528	-113.776
3	1577728	N	G	T	133	0.001	0.811802	69	28.4719	-123.356	0.750167	64	35.0702	-87.0551
3	1577751	N	A	T	130	0.001	0.846385	65	21.8855	-133.172	0.784805	65	30.6745	-103.676
3	1577759	N	G	T	134	0.001	0.865916	67	19.6857	-147.678	0.82111	67	26.2773	-124.378
3	1577777	N	C	T	131	0.001	0.812709	64	26.2813	-114.842	0.701627	67	43.8551	-70.5211
3	1577793	N	T	A	136	0.001	0.843086	70	24.0761	-141.621	0.742586	66	37.2648	-86.4998
3	1577807	N	A	C	139	0.001	0.889149	72	17.4818	-172.626	0.82111	67	26.2773	-124.378
3	1577826	N	G	A	155	0.001	0.895	76	17.4764	-186.044	0.696334	79	52.628	-80.6117
3	1577844	N	G	A	143	0.001	0.924526	66	10.8981	-179.127	0.714429	77	48.2362	-87.1196
3	1577852	N	C	T	136	0.001	0.898571	59	13.1047	-146.264	0.714429	77	48.2362	-87.1195
3	1577869	N	A	G	149	0.001	0.928858	70	10.8928	-192.849	0.734334	79	46.0364	-99.3231
3	1578060	N	A	C	166	0.001	0.910386	89	17.4591	-229.972	0.779407	77	37.2501	-119.93
3	1578089	N	C	T	161	0.0559006	0.728352	84	37.7351	-93.2648	0.735129	77	25.1477	-83.7046
3	1578189	N	T	C	133	0.001	0.709817	62	39.4673	-68.3755	0.647986	71	54.8359	-52.4469
3	1578194	N	T	C	132	0.001	0.596839	62	54.8479	-28.704	0.457114	70	70.2178	13.6983
3	1578215	N	C	A	135	0.001	0.625083	64	52.648	-39.1983	0.577516	71	65.822	-25.8806
3	1578218	N	G	T	136	0.001	0.640719	64	50.4508	-44.6815	0.583389	72	65.8207	-28.3761
3	1578233	N	C	T	136	0.001	0.661646	65	48.2522	-53.0496	0.577516	71	65.822	-25.8806
3	1578235	N	G	A	143	0.001	0.686692	67	46.0524	-64.4885	0.579	76	70.2098	-28.2694
3	1578240	N	A	G	139	0.001	0.693678	62	41.6646	-62.2709	0.610463	77	65.8141	-41.1371
3	1578316	N	C	T	146	0.001	0.779598	68	32.8677	-106.002	0.692436	78	52.6293	-77.758
3	1578327	N	C	T	150	0.001	0.619798	71	59.2304	-41.4631	0.430333	79	74.6003	25.7061
3	1578385	N	G	C	148	0.001	0.712263	66	41.6592	-73.7859	0.658642	82	61.4129	-65.5157
3	1578430	N	T	A	134	0.001	0.440638	59	57.0491	16.213	0.573382	75	70.2112	-25.7886
3	1578452	N	G	A	131	0.001	0.596556	57	50.4601	-26.3056	0.44591	74	72.4097	18.4444
3	1578474	N	G	A	130	0.001	0.430988	58	54.8533	18.6848	0.569491	72	68.0179	-23.3656
3	1578532	N	A	G	121	0.001	0.625083	56	46.067	-34.2985	0.523092	65	68.0273	-6.73019
3	1578542	N	C	T	118	0.001	0.563679	55	52.66	-16.2739	0.492058	63	68.0299	2.2131
3	1584361	N	C	T	201	0.001	0.888109	107	26.224	-255.592	0.787426	94	43.8191	-151.653
3	1584510	N	T	A	215	0.001	0.912556	114	21.8202	-296.808	0.85172	101	32.8237	-211.154
3	1584877	N	C	A	173	0.001	0.689782	87	59.209	-85.3445	0.616357	86	72.3937	-48.6385
3	1585047	N	A	G	143	0.001	0.746643	71	39.4553	-94.9336	0.819658	72	28.4679	-132.884
3	1585099	N	T	C	141	0.001	0.718456	71	43.8498	-82.1158	0.685838	70	48.2456	-67.0203
3	1585227	N	G	A	160	0.001	0.937792	80	10.8794	-227.303	0.837725	80	28.4572	-158.547
3	1585307	N	C	T	150	0.001	0.675793	74	52.6347	-66.4609	0.5395	76	76.8015	-13.6575
3	1585529	N	G	C	98	0.001	0.674535	43	30.7038	-38.3026	0.763812	55	28.4906	-79.812
3	1585559	N	C	A	89	0.001	0.621703	37	30.7118	-21.9863	0.827141	52	19.7057	-98.8768
3	1586045	N	G	A	140	0.001	0.849548	73	24.0721	-151.369	0.895786	67	15.2912	-164.47
3	1586060	N	A	G	147	0.001	0.807898	78	32.8543	-137.228	0.68128	69	48.2469	-64.198
3	1586096	N	A	T	163	0.001	0.632272	87	70.1951	-56.6895	0.671167	76	54.8292	-66.2048
3	1586344	N	G	A	227	0.001	0.838063	111	39.402	-220.272	0.750167	116	63.5648	-157.787
3	1586426	N	G	C	161	0.001	0.876795	81	21.8642	-185.772	0.850234	80	26.26	-166.315
3	1586468	N	A	G	153	0.001	0.459432	74	74.6069	13.6704	0.557	79	76.7975	-20.8026
3	1586495	N	A	T	146	0.001	0.952683	63	6.50764	-188.456	0.867715	83	24.0588	-184.159
3	1586856	N	G	A	129	0.001	0.649222	57	43.8685	-42.501	0.65288	72	54.8346	-55.1699
3	1587031	N	C	A	137	0.001	0.745927	59	32.8797	-78.6117	0.718094	78	48.2349	-90.0353
3	1587075	N	C	T	138	0.001	0.933623	60	8.70888	-168.042	0.833556	78	28.4599	-152.099
3	1587095	N	C	T	145	0.001	0.555593	63	61.4382	-16.16	0.548813	82	81.1879	-18.3595
3	1587425	N	C	T	263	0.001	0.931912	117	17.4217	-325.752	0.924941	146	23.9747	-396.82
3	1587459	N	A	G	292	0.001	0.956187	136	13.002	-411.81	0.923359	156	26.1586	-421.685
3	1587463	N	C	A	288	0.001	0.90867	131	26.192	-336.475	0.904729	157	32.749	-397.731
3	1587471	N	T	G	292	0.001	0.918798	135	23.9894	-359.195	0.955718	157	15.1712	-474.623
3	1587472	N	T	C	289	0.001	0.844674	135	45.9616	-274.791	0.883373	154	39.3446	-361.676
3	1587496	N	A	T	333	0.001	0.923359	156	26.1586	-421.685	0.943799	177	21.7362	-513.443
3	1587504	N	A	T	351	0.001	0.945752	165	19.5549	-481.874	0.935775	186	26.1186	-524.812
3	1587507	N	A	G	344	0.0348837	0.838242	162	42.081	-300.039	0.867507	182	31.8168	-368.426
3	1587519	N	G	A	348	0.012931	0.894338	167	27.9724	-392.56	0.953947	181	13.8517	-529.514
3	1587522	N	T	C	359	0.001	0.934025	166	23.9481	-465.561	0.938116	193	26.1093	-548.981
3	1587535	N	A	C	363	0.00826446	0.815702	174	55.8552	-306.617	0.853812	189	59.4339	-395.676
3	1587585	N	A	T	397	0.001	0.955304	200	19.5083	-603.745	0.944459	197	23.9067	-572.764
3	1587628	N	G	T	369	0.001	0.941784	188	23.9187	-541.571	0.956105	181	17.3364	-547.915
3	1587720	N	T	C	165	0.001	0.652276	92	70.1885	-70.1807	0.383484	73	61.4249	41.3483
3	1587791	N	G	T	179	0.001	0.610073	100	85.5584	-53.2188	0.823	79	30.6558	-147.767
3	1587882	N	G	A	162	0.0185185	0.861664	72	11.7417	-144.794	0.657525	90	65.8779	-70.3797
3	1587999	N	C	T	179	0.00837989	0.895077	85	13.6418	-201.276	0.853047	94	29.7079	-196.207
3	1588239	N	C	T	169	0.001	0.870836	85	24.0561	-190.765	0.857381	84	26.2547	-179.383
3	1588972	N	A	G	154	0.001	0.879374	91	24.0481	-210.663	0.952683	63	6.50764	-188.456
3	1589211	N	C	T	190	0.001	0.653646	127	96.5085	-97.8639	0.58736	63	57.0438	-26.1
3	1590217	N	C	T	156	0.001	0.806327	98	41.6166	-171.298	0.810552	58	24.0921	-103.161
3	1590806	N	A	G	119	0.001	0.627203	59	48.2602	-36.8141	0.566711	60	57.0478	-18.6477
3	1590889	N	C	T	140	0.001	0.694574	72	48.2429	-72.7037	0.485284	68	72.4177	4.45329
3	1590909	N	T	G	144	0.001	0.666778	75	54.8306	-63.4256	0.521754	69	72.4164	-6.72215
3	1591340	N	C	T	160	0.001	0.789667	76	35.0542	-123.809	0.869294	84	24.0574	-187.46
3	1591342	N	G	T	163	0.001	0.558481	77	74.6029	-20.8294	0.558178	86	83.3798	-23.1377
3	1591488	N	A	G	158	0.001	0.897324	68	15.2899	-167.834	0.87803	90	24.0494	-207.338
3	1591531	N	T	A	166	0.001	0.849548	73	24.0721	-151.369	0.871215	93	26.2427	-209.009
3	1591539	N	C	T	159	0.001	0.843086	70	24.0761	-141.621	0.887899	89	21.8535	-212.436
3	1591548	N	T	G	174	0.001	0.912775	80	15.2739	-208.446	0.883234	94	24.0441	-220.654
3	1591571	N	C	A	169	0.00887574	0.820087	77	29.8472	-141.391	0.848227	92	23.9169	-184.143
3	1591602	N	T	C	194	0.001	0.786708	89	41.6286	-143.139	0.752549	105	56.9878	-144.476
3	1591648	N	A	T	185	0.001	0.825217	80	30.6544	-150.963	0.847851	105	35.0155	-216.327
3	1591676	N	C	G	183	0.0491803	0.835704	78	12.5364	-131.807	0.786408	105	37.4863	-155.539
3	1591691	N	G	A	170	0.001	0.851586	74	24.0708	-154.628	0.854403	96	30.6331	-202.736
3	1591704	N	C	A	167	0.00898204	0.467336	78	70.2561	11.1913	0.58478	89	80.2282	-35.4986
3	1591739	N	G	A	160	0.001	0.698763	73	48.2416	-75.564	0.793299	87	39.434	-143.958
3	1591813	N	A	T	170	0.001	0.733489	75	43.8445	-93.8877	0.842334	95	32.8317	-191.647
3	1591817	N	A	C	172	0.001	0.68012	75	52.6334	-69.2667	0.824959	97	37.2234	-182.855
3	1591827	N	G	A	177	0.001	0.782239	78	37.2488	-123.018	0.899256	99	21.8402	-246.019
3	1591831	N	A	C	183	0.001	0.782239	78	37.2488	-123.018	0.895502	105	24.0294	-257.492
3	1591834	N	T	A	190	0.001	0.787692	80	37.2461	-129.216	0.89117	110	26.22	-265.639
3	1591843	N	A	T	192	0.001	0.756269	82	43.8351	-114.852	0.882073	110	28.4172	-257.136
3	1591876	N	T	C	188	0.001	0.705265	78	50.4321	-83.8349	0.863879	110	32.8117	-240.643
3	1591881	N	G	A	199	0.001	0.741337	85	48.2256	-110.711	0.666778	114	83.3425	-96.4068
3	1591886	N	A	C	202	0.001	0.714429	84	52.6214	-95.0395	0.86465	118	34.9982	-258.88
3	1591915	N	C	T	201	0.001	0.779256	86	41.6326	-133.858	0.869812	115	32.805	-257.129
3	1591916	N	C	T	198	0.00757576	0.766056	85	43.0837	-123.959	0.876913	113	23.9594	-252.724
3	1591920	N	T	C	195	0.001	0.686872	83	57.0171	-79.9777	0.803774	112	48.1895	-193.704
3	1591921	N	C	T	186	0.001	0.950918	81	8.68086	-240.823	0.895502	105	24.0294	-257.492
3	1591923	N	T	A	194	0.001	0.691486	81	54.8226	-80.2862	0.805514	113	48.1882	-196.852
3	1591937	N	A	C	189	0.00793651	0.73543	79	45.3035	-99.3231	0.808983	110	38.5686	-189.618
3	1591951	N	G	T	179	0.001	0.802834	76	32.857	-130.927	0.893466	103	24.0321	-250.772
3	1591959	N	C	T	178	0.001	0.811018	74	30.6624	-131.871	0.894494	104	24.0307	-254.131
3	1591963	N	A	C	180	0.001	0.756928	74	39.4513	-103.971	0.830409	106	39.4086	-204.169
3	1592069	N	C	T	174	0.001	0.814496	70	28.4706	-126.526	0.932981	104	15.2419	-290.628
3	1592072	N	A	C	174	0.001	0.685838	70	48.2456	-67.0203	0.576974	104	96.5392	-37.6269
3	1592076	N	G	C	164	0.00914634	0.702736	67	43.1249	-70.5211	0.856353	97	23.9892	-200.331
3	1592158	N	G	A	171	0.001	0.83139	77	28.4612	-148.883	0.883234	94	24.0441	-220.654
3	1592183	N	G	A	169	0.001	0.933623	75	10.8861	-210.052	0.830007	94	35.0302	-180.77
3	1592188	N	G	A	165	0.001	0.849548	73	24.0721	-151.369	0.858935	92	28.4412	-197.608
3	1592194	N	C	T	169	0.001	0.833556	72	26.2707	-140.399	0.87654	97	26.2373	-222.262
3	1592224	N	C	G	146	0.001	0.594266	69	61.4303	-31.0279	0.519494	77	81.1946	-6.70859
3	1592228	N	T	A	149	0.001	0.928858	70	10.8928	-192.849	0.861	79	24.0641	-170.993
3	1592344	N	G	T	130	0.001	0.86465	59	17.4991	-129.44	0.817113	71	28.4692	-129.702
3	1592918	N	G	T	144	0.001	0.912775	80	15.2739	-208.446	0.828344	64	24.0841	-122.274
3	1593245	N	G	A	163	0.001	0.683667	79	54.8253	-74.6181	0.714429	84	52.6214	-95.0395
3	1593493	N	G	C	162	0.001	0.91053	78	15.2765	-201.65	0.845469	84	28.4519	-171.5
3	1593733	N	G	A	154	0.001	0.944741	72	8.69287	-209.539	0.805082	82	35.0462	-142.593
3	1594316	N	T	A	138	0.001	0.845301	71	24.0748	-144.865	0.880851	67	17.4884	-155.932
3	1603627	N	G	A	129	0.001	0.829167	76	28.4626	-145.672	0.830409	53	19.7043	-102.084
3	1603628	N	C	A	122	0.001	0.845301	71	24.0748	-144.865	0.823745	51	19.707	-95.6775
3	1603629	N	G	A	126	0.001	0.822133	73	28.4666	-136.072	0.830409	53	19.7043	-102.084
3	1603630	N	C	A	118	0.001	0.814496	70	28.4706	-126.526	0.812709	48	19.711	-86.1314
3	1603759	N	C	T	130	0.001	0.784805	65	30.6745	-103.676	0.569277	65	61.4356	-21.0252
3	1603928	N	G	A	143	0.001	0.70602	68	43.8538	-73.4018	0.853569	75	24.0694	-157.893
3	1603957	N	C	T	143	0.001	0.784805	65	30.6745	-103.676	0.76941	78	39.446	-116.143
3	1604376	N	G	T	131	0.001	0.83584	73	26.2693	-143.621	0.758793	58	30.6838	-82.2127
3	1604382	N	G	T	138	0.001	0.805399	77	32.8557	-134.074	0.754268	61	32.877	-84.6278
3	1604397	N	C	T	135	0.001	0.811018	74	30.6624	-131.871	0.787077	61	28.4826	-98.2642
3	1604881	N	A	T	154	0.001	0.648748	74	57.0291	-54.9794	0.57505	80	74.5989	-28.1735
3	1604924	N	T	C	133	0.001	0.647157	68	52.6427	-49.9147	0.553882	65	63.6328	-16.1359
3	1604949	N	T	C	142	0.001	0.661646	65	48.2522	-53.0496	0.571476	77	72.4057	-25.7463
3	1605028	N	G	T	139	0.001	0.678085	59	41.6686	-53.7827	0.562542	80	76.7962	-23.2255
3	1605095	N	A	C	129	0.0348837	0.682927	58	27.8878	-49.624	0.441463	71	59.7195	18.2691
3	1606010	N	A	T	180	0.001	0.546543	86	85.5771	-18.323	0.478709	94	98.7497	8.95917
3	1606161	N	G	A	148	0.001	0.795378	83	37.2421	-138.563	0.86178	65	19.6883	-141.098
3	1606463	N	C	A	162	0.001	0.685055	73	50.4388	-69.5525	0.674274	89	63.6008	-79.1414
3	1606968	N	A	G	161	0.001	0.83584	73	26.2693	-143.621	0.897993	88	19.6577	-217.711
3	1607680	N	C	T	144	0.001	0.855076	62	19.6923	-131.264	0.731862	82	48.2296	-101.796
3	1607692	N	G	A	130	0.001	0.827805	58	21.8949	-110.575	0.819658	72	28.4679	-132.884
3	1607865	N	G	A	101	0.001	0.973289	37	2.14787	-119.001	0.812709	64	26.2813	-114.842
3	1608260	N	T	C	127	0.001	0.491798	61	65.8354	2.21362	0.545485	66	65.8287	-13.7296
3	1608419	N	T	C	95	0.001	0.57783	45	41.6873	-16.4739	0.5	50	54.8639	0
3	1608421	N	T	C	102	0.001	0.5	50	54.8639	0	0.519244	52	54.8613	-4.47139
3	1608450	N	T	A	105	0.001	0.754887	53	28.4932	-73.7467	0.942603	52	6.52232	-150.22
3	1608873	N	A	G	122	0.001	0.490903	55	59.2517	2.21541	0.656821	67	50.4468	-52.836
3	1608921	N	A	T	130	0.001	0.969544	65	4.30775	-206.277	0.83099	65	24.0828	-125.483
3	1608990	N	T	C	166	0.00903614	0.571864	91	84.5921	-30.4274	0.445616	75	63.7997	18.2321
3	1609101	N	G	A	135	0.001	0.956827	69	6.49965	-209.399	0.818394	66	26.2787	-121.192
3	1609482	N	A	T	156	0.001	0.678691	56	39.4753	-51.2475	0.600067	100	87.7556	-47.9716
3	1609767	N	A	T	133	0.001	0.821643	56	21.8976	-104.18	0.74042	77	43.8418	-99.8331
3	1609836	N	C	A	148	0.001	0.68194	66	46.0537	-61.664	0.683049	82	57.0185	-77.1513
3	1610041	N	C	T	176	0.001	0.880254	100	26.2333	-232.234	0.8555	76	24.0681	-161.161
3	1610225	N	T	C	162	0.001	0.928858	84	13.0713	-231.419	0.859214	78	24.0654	-167.711
3	1610243	N	C	G	155	0.001	0.64112	78	61.4182	-54.6291	0.623459	77	63.6168	-46.4844
3	1610262	N	T	C	150	0.001	0.949667	79	8.68353	-233.861	0.803019	71	30.6664	-122.408
3	1610605	N	G	T	152	0.001	0.938564	81	10.8781	-230.758	0.817113	71	28.4692	-129.702
3	1611084	N	G	T	173	0.001	0.873813	87	24.0534	-197.384	0.93052	86	13.0686	-238.294
3	1611217	N	G	A	139	0.001	0.846385	65	21.8855	-133.172	0.838063	74	26.268	-146.848
3	1611377	N	T	A	157	0.001	0.65288	72	54.8346	-55.1699	0.623612	85	70.1978	-51.3841
3	1611448	N	G	T	155	0.001	0.653436	75	57.0278	-57.7044	0.612575	80	68.0073	-43.6349
3	1611566	N	T	A	149	0.001	0.965828	58	4.31709	-181.656	0.868378	91	26.2453	-202.401
3	1611578	N	A	G	153	0.001	0.966978	60	4.31442	-188.685	0.881975	93	24.0454	-217.32
3	1611664	N	T	C	157	0.001	0.960834	76	6.4903	-233.891	0.864441	81	24.0614	-177.568
3	1611793	N	A	G	146	0.001	0.814496	70	28.4706	-126.526	0.868667	76	21.8709	-169.218
3	1612166	N	A	G	140	0.001	0.672843	55	39.4767	-48.4481	0.75311	85	46.0283	-117.272
3	1612240	N	T	A	174	0.00862069	0.745006	79	36.2237	-101.52	0.759394	95	49.4411	-134.198
3	1612250	N	A	T	174	0.001	0.825217	80	30.6544	-150.963	0.691617	94	63.5941	-93.2459
3	1612413	N	G	C	181	0.001	0.614534	83	70.2005	-46.1355	0.694007	98	65.786	-98.6227
3	1612420	N	C	T	194	0.001	0.922504	90	15.2605	-242.56	0.894494	104	24.0307	-254.131
3	1612640	N	A	G	151	0.001	0.853895	82	26.2573	-172.84	0.869812	69	19.683	-154.277
3	1612666	N	C	A	148	0.001	0.645667	79	61.4169	-57.3303	0.724788	69	41.6552	-82.5525
3	1612757	N	A	T	167	0.001	0.827805	87	32.8423	-165.863	0.72515	80	48.2322	-95.8966
3	1612778	N	T	C	152	0.001	0.730923	78	46.0377	-96.3623	0.621703	74	61.4236	-43.9726
3	1612857	N	T	G	158	0.001	0.736269	72	41.6512	-91.4185	0.76762	86	43.8298	-127.01
3	1613020	N	C	A	146	0.001	0.897701	78	17.4738	-192.773	0.80903	68	28.4732	-120.194
3	1613096	N	T	C	145	0.001	0.701433	77	50.4335	-80.9556	0.573579	68	63.6288	-23.4482
3	1613240	N	T	A	137	0.001	0.75311	85	46.0283	-117.272	0.673192	52	37.2835	-45.9116
3	1613418	N	C	T	123	0.001	0.671	79	57.0225	-68.7415	0.636455	44	35.0969	-29.6812
3	1613508	N	C	T	109	0.001	0.576322	59	54.8519	-21.1533	0.86024	50	15.3139	-107.918
3	1613861	N	A	C	123	0.001	0.979912	49	2.13187	-161.435	0.851586	74	24.0708	-154.628
3	1613991	N	G	A	137	0.001	0.759432	54	28.4919	-76.7735	0.72304	83	50.4254	-98.3863
3	1613996	N	A	C	136	0.001	0.719445	57	35.0796	-66.2773	0.734334	79	46.0364	-99.3231
3	1614022	N	A	G	132	0.001	0.719445	57	35.0796	-66.2773	0.720147	75	46.0417	-87.5375
3	1614029	N	G	T	132	0.001	0.712006	59	37.2741	-65.8661	0.739886	73	41.6499	-94.3942
3	1614031	N	G	A	132	0.001	0.707035	58	37.2755	-62.9692	0.729883	74	43.8458	-90.9294
3	1614106	N	G	A	144	0.001	0.909364	66	13.0953	-169.934	0.833556	78	28.4599	-152.099
3	1614111	N	G	A	142	0.001	0.913319	69	13.0913	-180.126	0.849548	73	24.0721	-151.369
3	1614119	N	G	C	142	0.001	0.925657	67	10.8968	-182.554	0.853569	75	24.0694	-157.893
3	1614196	N	A	T	127	0.001	0.625083	64	52.648	-39.1983	0.603243	63	54.8466	-31.2658
3	1614573	N	G	A	152	0.001	0.774831	71	35.0609	-108.348	0.802671	81	35.0476	-139.446
3	1615014	N	G	C	152	0.001	0.512829	78	83.3905	-4.44572	0.540568	74	74.6069	-13.6704
3	1615159	N	C	T	151	0.001	0.829167	76	28.4626	-145.672	0.826885	75	28.4639	-142.466
3	1615201	N	A	G	122	0.001	0.794314	68	30.6704	-113.008	0.833556	54	19.703	-105.299
3	1615216	N	C	A	117	0.001	0.421823	64	59.2397	23.5412	0.622723	53	43.8738	-31.7854
3	1615221	N	G	A	117	0.001	0.793847	63	28.4799	-104.49	0.796494	54	24.0974	-90.5777
3	1615309	N	A	C	95	0.001	0.734851	49	28.4986	-61.7682	0.717536	46	28.5026	-52.9372
3	1615401	N	C	T	87	0.001	0.9503	40	4.3411	-118.671	0.744844	47	26.304	-62.2902
3	1615824	N	A	C	138	0.001	0.822796	62	24.0868	-115.874	0.8555	76	24.0681	-161.161
3	1616103	N	T	G	143	0.001	0.657248	70	52.64	-55.3718	0.781009	73	35.0582	-114.509
3	1616225	N	A	G	136	0.0110294	0.637381	67	44.742	-43.911	0.375892	69	56.1094	41.5847
3	1616763	N	G	A	133	0.001	0.758237	62	32.8757	-87.6521	0.535235	71	72.4137	-11.3385
3	1617350	N	C	T	152	0.001	0.885972	70	17.4844	-165.937	0.866098	82	24.0601	-180.862
3	1617446	N	C	T	143	0.001	0.787077	61	28.4826	-98.2642	0.902708	82	17.4684	-206.264
3	1617609	N	C	A	142	0.001	0.676588	68	48.2482	-61.3892	0.648748	74	57.0291	-54.9794
3	1618368	N	C	G	146	0.001	0.859395	71	21.8775	-152.763	0.773516	75	37.2528	-113.776
3	1618941	N	C	G	121	0.001	0.865629	52	15.3112	-114.495	0.7973	69	30.6691	-116.134
3	1619268	N	T	C	129	0.001	0.660822	56	41.6726	-45.4398	0.685055	73	50.4388	-69.5525
3	1619547	N	A	C	139	0.001	0.716811	60	37.2728	-68.7766	0.607667	79	68.0086	-41.0398
3	1619548	N	G	C	130	0.0115385	0.875639	56	9.61142	-121.786	0.758763	74	38.4072	-103.971
3	1619566	N	A	G	138	0.001	0.857381	63	19.691	-134.537	0.813543	75	30.6611	-135.039
3	1619572	N	T	A	144	0.001	0.731498	67	39.4607	-83.0186	0.792403	77	35.0529	-126.923
3	1619593	N	A	G	139	0.001	0.797073	64	28.4786	-107.615	0.746831	75	41.6472	-100.374
3	1620590	N	A	C	121	0.001	0.803481	61	26.2853	-105.371	0.716811	60	37.2728	-68.7766
3	1621271	N	A	T	138	0.001	0.68128	69	48.2469	-64.198	0.608768	69	59.233	-36.2454
3	1621283	N	T	A	149	0.001	0.811018	74	30.6624	-131.871	0.840227	75	26.2667	-150.08
3	1621284	N	C	T	148	0.001	0.813543	75	30.6611	-135.039	0.83584	73	26.2693	-143.621
3	1621303	N	T	A	148	0.001	0.767302	73	37.2555	-107.653	0.866911	75	21.8722	-165.918
3	1621378	N	G	C	144	0.001	0.783973	74	35.0569	-117.602	0.614362	70	59.2317	-38.8453
3	1621439	N	T	C	160	0.001	0.889149	81	19.667	-194.204	0.835667	79	28.4586	-155.321
3	1621668	N	G	A	62	0.001	0.607214	28	24.1321	-14.4791	0.558863	34	32.913	-9.26057
3	1622502	N	T	C	150	0.001	0.779407	77	37.2501	-119.93	0.698763	73	48.2416	-75.564
3	1622702	N	G	A	138	0.001	0.788071	66	30.6731	-106.778	0.930843	72	10.8901	-199.724
3	1622871	N	G	A	152	0.001	0.607214	84	72.3964	-43.4373	0.617726	68	57.0371	-38.9558
3	1622907	N	G	A	145	0.001	0.575393	73	68.0166	-25.8333	0.486102	72	76.8068	4.45001
3	1622966	N	G	C	147	0.001	0.873489	71	19.6803	-160.894	0.8555	76	24.0681	-161.161
3	1623458	N	G	C	162	0.001	0.939317	82	10.8767	-234.215	0.862742	80	24.0628	-174.279
3	1623585	N	A	T	160	0.001	0.882608	85	21.8589	-199.079	0.760174	75	39.45	-107.002
3	1623588	N	C	A	68	0.001	0.750167	32	17.5351	-43.5276	0.527796	36	37.3048	-4.50562
3	1623590	N	T	A	154	0.001	0.518531	81	85.5837	-6.70282	0.712471	73	46.0444	-81.7057
3	1623695	N	C	T	130	0.001	0.5395	76	76.8015	-13.6575	0.611185	54	46.0697	-29.0558
3	1623929	N	C	T	78	0.0384615	0.5	36	25.3267	0	0.695624	42	26.382	-41.4075
3	1623977	N	A	G	135	0.0111111	0.48375	63	57.4301	4.41034	0.597953	72	62.6489	-33.5008
3	1624081	N	G	A	143	0.001	0.779848	59	28.4852	-92.0741	0.893119	84	19.663	-204.262
3	1624130	N	G	A	125	0.001	0.70384	54	35.0836	-57.5679	0.887582	71	17.4831	-169.28
3	1624132	N	G	T	125	0.001	0.763812	55	28.4906	-79.812	0.485705	70	74.6123	4.4516
3	1624163	N	G	T	146	0.001	0.542401	59	59.2464	-11.4104	0.62077	87	72.3924	-51.2611
3	1624209	N	T	A	123	0.001	0.782006	55	26.2933	-86.6545	0.573579	68	63.6288	-23.4482
3	1624211	N	A	G	129	0.001	0.695045	59	39.4713	-59.7444	0.885972	70	17.4844	-165.937
3	1624212	N	A	T	126	0.001	0.714429	56	35.0809	-63.3597	0.885972	70	17.4844	-165.937
3	1624251	N	A	G	124	0.001	0.745262	51	28.4959	-67.7307	0.493146	73	79.0027	2.21092
3	1624268	N	G	C	114	0.001	0.686399	51	35.0876	-48.9993	0.857381	63	19.691	-134.537
3	1624283	N	A	G	122	0.001	0.760174	50	26.3	-71.3346	0.889149	72	17.4818	-172.626
3	1624433	N	A	T	122	0.001	0.775694	49	24.1041	-75.0653	0.602808	73	63.6222	-36.0626
3	1624437	N	C	G	123	0.001	0.780187	50	24.1028	-78.1462	0.589101	73	65.8194	-30.8914
3	1624475	N	C	T	130	0.001	0.827805	58	21.8949	-110.575	0.597287	72	63.6235	-33.5008
3	1624479	N	C	T	124	0.001	0.792648	53	24.0988	-87.4546	0.577516	71	65.822	-25.8806
3	1624480	N	C	T	126	0.001	0.481469	54	57.0558	4.46855	0.65288	72	54.8346	-55.1699
3	1624502	N	T	G	117	0.001	0.780187	50	24.1028	-78.1462	0.59708	67	59.2357	-31.1024
3	1624508	N	A	T	113	0.001	0.5	44	48.2803	0	0.652276	69	52.6414	-52.6355
3	1624541	N	C	G	138	0.001	0.745618	55	30.6878	-73.1711	0.831546	83	30.6504	-160.583
3	1624671	N	A	G	150	0.001	0.7973	69	30.6691	-116.134	0.605008	81	70.2032	-40.9474
3	1624698	N	T	G	157	0.001	0.450671	71	70.2165	16.0718	0.662899	86	63.6048	-70.8069
3	1624739	N	C	T	158	0.001	0.884314	69	17.4858	-162.598	0.797952	89	39.4314	-150.21
3	1625059	N	A	G	154	0.001	0.731862	82	48.2296	-101.796	0.764065	72	37.2568	-104.604
3	1625315	N	C	A	142	0.001	0.807898	52	21.9029	-91.4851	0.789082	90	41.6272	-146.246
3	1625382	N	C	T	132	0.001	0.720147	50	30.6945	-58.3583	0.792878	82	37.2434	-135.441
3	1625681	N	C	A	166	0.001	0.654865	84	63.6075	-65.3092	0.731862	82	48.2296	-101.796
3	1625725	N	G	A	163	0.001	0.709442	86	54.8159	-94.6441	0.688437	77	52.6307	-74.9157
3	1625736	N	G	A	162	0.001	0.750167	88	48.2216	-119.701	0.743406	74	41.6486	-97.3796
3	1625737	N	T	G	159	0.001	0.609268	87	74.5896	-45.9303	0.527796	72	74.6096	-9.01123
3	1625760	N	C	T	165	0.001	0.735789	87	50.4201	-110.196	0.730923	78	46.0377	-96.3623
3	1626114	N	G	A	141	0.001	0.540568	74	74.6069	-13.6704	0.477597	67	70.2218	6.72604
3	1626185	N	C	A	124	0.001	0.515635	64	68.0286	-4.45695	0.516678	60	63.6395	-4.46112
3	1626245	N	T	C	133	0.001	0.53228	62	63.6368	-9.04713	0.507047	71	76.8082	-2.2113
3	1626253	N	C	A	128	0.0585938	0.462772	58	44.3062	8.85786	0.538895	70	50.2271	-11.0433
3	1626295	N	T	C	131	0.001	0.600067	60	52.6534	-28.783	0.492953	71	76.8082	2.2113
3	1626344	N	T	A	142	0.001	0.812709	64	26.2813	-114.842	0.679607	78	54.8266	-71.8014
3	1626362	N	T	C	139	0.001	0.5	62	68.0313	0	0.506498	77	83.3918	-2.21019
3	1626447	N	A	T	158	0.001	0.594658	74	65.818	-33.4258	0.511913	84	89.9742	-4.44206
3	1626584	N	T	G	160	0.001	0.514295	70	74.6123	-4.4516	0.600067	90	78.98	-43.1744
3	1626646	N	A	G	177	0.001	0.789667	76	35.0542	-123.809	0.85172	101	32.8237	-211.154
3	1626696	N	G	T	168	0.001	0.743752	78	43.8404	-102.82	0.8002	90	39.43	-153.344
3	1626727	N	T	C	173	0.001	0.562542	80	76.7962	-23.2255	0.46234	93	94.3566	15.9079
3	1626743	N	A	C	177	0.001	0.456761	81	81.1893	15.9863	0.562542	96	92.1554	-27.8706
3	1626783	N	C	T	162	0.001	0.4605	76	76.8015	13.6575	0.569814	86	81.1826	-28.0466
3	1626798	N	C	A	154	0.0292208	0.929161	64	6.33693	-165.351	0.836225	90	22.2312	-164.976
3	1626818	N	C	T	166	0.001	0.91204	68	13.0927	-176.725	0.867592	98	28.4332	-217.343
3	1626886	N	C	T	166	0.001	0.506671	75	81.1973	-2.21057	0.505498	91	98.7537	-2.20822
3	1626917	N	T	C	150	0.001	0.56004	75	72.4084	-20.8576	0.546698	75	74.6056	-16.0349
3	1626920	N	A	T	145	0.001	0.526333	76	78.9987	-8.99953	0.565261	69	65.8247	-20.9523
3	1626970	N	C	A	157	0.001	0.542197	83	83.3838	-15.9716	0.486477	74	79.0014	4.44852
3	1627191	N	T	C	171	0.001	0.596024	99	87.7569	-45.4165	0.513898	72	76.8068	-4.45001
3	1627270	N	C	T	169	0.001	0.494249	87	94.3646	2.20872	0.524406	82	85.5824	-8.98409
3	1627308	N	C	T	149	0.001	0.826885	75	28.4639	-142.466	0.838063	74	26.268	-146.848
3	1627403	N	G	A	152	0.001	0.479987	75	79	6.7117	0.571476	77	72.4057	-25.7463
3	1627461	N	C	G	148	0.001	0.833556	72	26.2707	-140.399	0.8555	76	24.0681	-161.161
3	1627758	N	G	T	142	0.001	0.421	57	52.6574	21.202	0.588294	85	76.7895	-35.6193
3	1627765	N	T	C	151	0.001	0.432791	67	63.6301	20.9876	0.619127	84	70.1991	-48.7525
3	1627819	N	T	A	162	0.001	0.794717	73	32.861	-121.526	0.786708	89	41.6286	-143.139
3	1627920	N	T	C	142	0.001	0.534506	58	59.2477	-9.06499	0.571476	84	78.9881	-28.0869
3	1628254	N	T	A	159	0.001	0.783973	74	35.0569	-117.602	0.764883	85	43.8311	-123.959
3	1628336	N	A	T	161	0.001	0.746831	75	41.6472	-100.374	0.674535	86	61.4076	-76.6051
3	1628384	N	T	A	148	0.001	0.76941	65	32.8717	-96.7855	0.542197	83	83.3838	-15.9716
3	1628624	N	T	C	145	0.001	0.862742	80	24.0628	-174.279	0.83099	65	24.0828	-125.483
3	1628632	N	A	T	123	0.001	0.849548	73	24.0721	-151.369	0.820214	50	19.7083	-92.4866
3	1628635	N	T	G	139	0.001	0.756581	78	41.6432	-109.411	0.68865	61	41.6659	-59.4264
3	1629120	N	G	A	137	0.0109489	0.569136	51	47.5917	-16.3444	0.612593	86	64.108	-45.5427
3	1629136	N	C	A	132	0.001	0.566082	53	50.4655	-16.3078	0.595	79	70.2058	-35.8238
3	1629348	N	G	C	181	0.001	0.857381	84	26.2547	-179.383	0.670217	97	70.1818	-83.9625
3	1629350	N	G	C	171	0.001	0.864441	81	24.0614	-177.568	0.666778	90	65.7967	-76.1107
3	1629507	N	C	A	151	0.001	0.835518	85	30.6478	-167.02	0.742586	66	37.2648	-86.4998
3	1629895	N	T	C	133	0.001	0.625083	72	59.229	-44.0981	0.475393	61	63.6381	6.73929
3	1629985	N	C	T	152	0.001	0.840227	75	26.2667	-150.08	0.883373	77	19.6723	-180.838
3	1629995	N	T	C	155	0.001	0.558481	77	74.6029	-20.8294	0.512829	78	83.3905	-4.44572
3	1630000	N	T	C	148	0.001	0.811018	74	30.6624	-131.871	0.702838	74	48.2402	-78.4361
3	1630406	N	G	A	165	0.001	0.850809	87	28.4479	-181.261	0.884872	78	19.671	-184.175
3	1630420	N	T	C	165	0.001	0.678691	84	59.213	-76.8713	0.679132	81	57.0198	-74.3363
3	1630425	N	A	C	164	0.001	0.611839	85	72.395	-46.0304	0.493667	79	85.5864	2.20988
3	1630472	N	C	A	167	0.001	0.542582	94	94.3553	-18.2595	0.616516	73	61.4249	-41.3483
3	1630503	N	G	C	174	0.001	0.802285	96	41.6192	-165.003	0.718094	78	48.2349	-90.0353
3	1630747	N	G	C	135	0.001	0.68865	61	41.6659	-59.4264	0.702838	74	48.2402	-78.4361
3	1630932	N	C	G	132	0.001	0.919635	62	10.9034	-165.443	0.785905	70	32.865	-112.188
3	1631113	N	T	G	157	0.001	0.5	84	92.1714	0	0.589101	73	65.8194	-30.8914
3	1631283	N	A	G	143	0.001	0.4605	76	76.8015	13.6575	0.567209	67	63.6301	-20.9876
3	1631440	N	T	C	128	0.001	0.457599	59	59.2464	11.4104	0.623271	69	57.0358	-41.5847
3	1631476	N	C	T	131	0.001	0.5	66	72.4204	0	0.784805	65	30.6745	-103.676
3	1631602	N	C	T	126	0.001	0.721459	61	37.2715	-71.7003	0.415328	65	59.2384	26.04
3	1631664	N	A	G	146	0.001	0.814496	70	28.4706	-126.526	0.802834	76	32.857	-130.927
3	1631704	N	A	G	142	0.001	0.880851	67	17.4884	-155.932	0.853569	75	24.0694	-157.892
3	1631947	N	C	A	145	0.001	0.851586	74	24.0708	-154.628	0.788925	71	32.8637	-115.293
3	1632052	N	T	C	152	0.001	0.813543	75	30.6611	-135.039	0.74042	77	43.8418	-99.8331
3	1632060	N	C	T	149	0.001	0.565833	76	72.4071	-23.2918	0.602808	73	63.6222	-36.0626
3	1632082	N	G	A	160	0.001	0.595569	89	78.9814	-40.62	0.633892	71	57.0331	-46.8943
3	1632178	N	A	G	144	0.001	0.562542	80	76.7962	-23.2255	0.593813	64	57.0425	-28.6301
3	1632205	N	G	A	124	0.0362903	0.791851	65	27.5773	-103.676	0.829601	59	9.00507	-98.6657
3	1632220	N	C	T	133	0.001	0.828791	70	26.2733	-133.973	0.841498	63	21.8882	-126.685
3	1632623	N	A	G	124	0.001	0.560646	66	63.6315	-18.5499	0.482747	58	61.4449	4.46341
3	1632662	N	T	C	127	0.001	0.569277	65	61.4356	-21.0252	0.46772	62	63.6368	9.04713
3	1632683	N	G	A	132	0.001	0.785905	70	32.865	-112.188	0.758237	62	32.8757	-87.6521
3	1633036	N	T	A	129	0.001	0.948575	58	6.51431	-171.048	0.831207	71	26.272	-137.183
3	1633040	N	C	T	124	0.001	0.763812	55	28.4906	-79.812	0.666778	69	50.4441	-58.3515
3	1633049	N	T	C	133	0.001	0.84769	59	19.6963	-121.481	0.851586	74	24.0708	-154.628
3	1633059	N	A	T	133	0.001	0.787077	61	28.4826	-98.2642	0.666778	72	52.6374	-60.8885
3	1633060	N	A	T	135	0.001	0.935775	62	8.7062	-174.937	0.822133	73	28.4666	-136.072
3	1633140	N	A	G	135	0.001	0.934716	61	8.70753	-171.488	0.851586	74	24.0708	-154.628
3	1633221	N	A	G	153	0.001	0.545485	66	65.8287	-13.7296	0.712786	87	54.8146	-97.5454
3	1633250	N	T	C	163	0.001	0.549329	71	70.2165	-16.0718	0.695783	92	61.3996	-93.5706
3	1633366	N	G	A	171	0.001	0.820439	89	35.0369	-164.775	0.878301	82	21.8629	-189.094
3	1633413	N	G	A	165	0.001	0.797818	84	37.2408	-141.691	0.864441	81	24.0614	-177.568
3	1633418	N	A	T	164	0.001	0.690603	84	57.0158	-82.8151	0.87525	80	21.8655	-182.454
3	1633640	N	T	C	95	0.001	0.738254	42	24.1135	-53.8655	0.811529	53	21.9016	-94.646
3	1633679	N	C	G	105	0.001	0.711252	45	28.5039	-50.0267	0.700134	60	39.47	-62.6073
3	1633684	N	T	A	105	0.001	0.659197	44	32.8997	-35.2941	0.68865	61	41.6659	-59.4264
3	1633685	N	C	T	104	0.001	0.680972	47	32.8957	-43.6434	0.684334	57	39.474	-54.0638
3	1633731	N	A	G	110	0.001	0.775694	49	24.1041	-75.0653	0.770672	61	30.6798	-91.3532
3	1633740	N	T	C	94	0.001	0.613712	44	37.2941	-24.265	0.68012	50	35.0889	-46.1778
3	1633743	N	T	A	87	0.0172414	0.596359	42	36.3817	-19.111	0.614973	45	30.0814	-23.7844
3	1633744	N	T	A	90	0.001	0.595302	42	37.2968	-19.111	0.666778	48	35.0916	-40.5924
3	1633761	N	T	C	110	0.001	0.603843	53	46.071	-26.4692	0.701889	57	37.2768	-60.0867
3	1633785	N	T	G	114	0.001	0.727424	55	32.885	-66.722	0.779848	59	28.4852	-92.0741
3	1633822	N	A	G	124	0.001	0.754556	57	30.6851	-79.1873	0.806174	67	28.4746	-117.038
3	1633945	N	C	T	98	0.001	0.796116	49	21.9069	-82.0591	0.673585	49	35.0902	-43.3752
3	1633947	N	G	A	96	0.015625	0.799066	49	20.9461	-82.0591	0.653793	47	27.9469	-34.4042
3	1633950	N	T	C	95	0.0157895	0.819728	49	18.738	-89.3044	0.69092	46	23.7994	-43.0361
3	1633952	N	A	G	93	0.001	0.808717	47	19.7123	-82.9681	0.73929	46	26.3053	-59.3037
3	1633962	N	C	G	110	0.001	0.625083	56	46.067	-34.2985	0.611185	54	46.0697	-29.0558
3	1634138	N	A	G	87	0.001	0.589804	39	35.1036	-16.6438	0.687625	48	32.8943	-46.4679
3	1634160	N	A	G	82	0.001	0.625083	32	26.324	-19.5992	0.580053	50	46.075	-18.8633
3	1634354	N	A	T	122	0.001	0.608768	69	59.233	-36.2454	0.566082	53	50.4655	-16.3078
3	1634404	N	C	A	132	0.001	0.600067	70	61.4289	-33.5801	0.564559	62	59.2424	-18.6129
3	1634871	N	G	A	147	0.001	0.645667	79	61.4169	-57.3303	0.60301	68	59.2344	-33.6642
3	1635148	N	T	C	138	0.001	0.582333	79	72.403	-30.7129	0.661124	59	43.8658	-47.9763
3	1635149	N	A	G	138	0.001	0.600067	80	70.2045	-38.3773	0.655276	58	43.8671	-45.2296
3	1635238	N	T	C	128	0.001	0.76208	63	32.8743	-90.6868	0.661646	65	48.2522	-53.0496
3	1635425	N	C	G	164	0.00914634	0.903711	82	11.7204	-199.751	0.843571	82	27.5609	-165.014
3	1635648	N	G	A	170	0.001	0.693311	88	59.2077	-88.1901	0.658642	82	61.4129	-65.5157
3	1636139	N	A	T	78	0.001	0.545485	44	43.8858	-9.15305	0.441137	34	32.913	9.26057
3	1636184	N	T	G	62	0.001	0.474983	40	41.6939	4.49449	0.68194	22	15.3512	-20.5547
3	1636505	N	T	A	83	0.001	0.530633	49	50.4708	-6.77546	0.647157	34	26.3213	-24.9574
3	1638107	N	T	C	89	0.001	0.568227	44	41.6886	-14.0041	0.644541	45	35.0956	-32.3735
3	1638215	N	G	T	93	0.001	0.625083	48	39.486	-29.3988	0.644541	45	35.0956	-32.3735
3	1638235	N	G	A	96	0.001	0.519244	52	54.8613	-4.47139	0.59097	44	39.4914	-19.0405
3	1638418	N	C	A	100	0.001	0.551054	49	48.2736	-11.4972	0.529431	51	52.6654	-6.76825
3	1638419	N	C	T	105	0.001	0.557731	52	50.4668	-13.8772	0.547201	53	52.6627	-11.4585
3	1638444	N	T	C	93	0.001	0.680972	47	32.8957	-43.6434	0.630522	46	37.2915	-29.5336
3	1638445	N	A	C	92	0.001	0.680972	47	32.8957	-43.6434	0.644541	45	35.0956	-32.3735
3	1638448	N	A	T	94	0.001	0.702263	47	30.6985	-49.6523	0.659681	47	35.0929	-37.8304
3	1638473	N	T	C	91	0.001	0.844674	45	15.3205	-91.5969	0.695783	46	30.6998	-46.7853
3	1638477	N	G	A	72	0.001	0.788071	33	15.3366	-53.3892	0.564145	39	37.3008	-11.6289
3	1638499	N	T	C	64	0.001	0.966978	30	2.15721	-94.3424	0.617726	34	28.5186	-19.4779
3	1638500	N	A	C	67	0.001	0.969063	32	2.15454	-101.378	0.628657	35	28.5172	-22.1155
3	1638503	N	A	T	83	0.001	0.795069	39	17.5258	-65.0221	0.522742	44	46.083	-4.48539
3	1638532	N	G	A	107	0.001	0.653163	49	37.2875	-37.6248	0.569012	58	54.8533	-18.6848
3	1638533	N	T	C	107	0.001	0.939068	49	6.52632	-139.837	0.810552	58	24.0921	-103.161
3	1638544	N	T	C	73	0.001	0.889149	36	8.74088	-86.313	0.702838	37	24.1201	-39.218
3	1638549	N	G	A	69	0.001	0.606131	33	28.5199	-16.8768	0.833556	36	13.1353	-70.1996
3	1638551	N	C	T	75	0.001	0.865108	37	10.9368	-81.3115	0.710667	38	24.1188	-42.1071
3	1638563	N	C	T	136	0.001	0.953427	64	6.50632	-191.943	0.847454	72	24.0734	-148.115
3	1638614	N	T	C	169	0.001	0.913856	81	15.2725	-211.848	0.852508	88	28.4465	-184.522
3	1638625	N	T	A	168	0.001	0.468333	79	81.192	11.3028	0.595569	89	78.9814	-40.62
3	1638657	N	T	A	171	0.001	0.534114	88	89.9688	-13.5927	0.590422	83	74.5949	-35.6842
3	1638679	N	A	T	163	0.001	0.590422	83	74.5949	-35.6842	0.737659	80	46.035	-102.293
3	1638805	N	T	A	128	0.001	0.678691	56	39.4753	-51.2475	0.750167	72	39.454	-97.937
3	1638819	N	T	A	130	0.001	0.71168	52	32.889	-57.9463	0.756581	78	41.6432	-109.411
3	1639089	N	G	T	136	0.001	0.803774	56	24.0948	-96.8521	0.87525	80	21.8655	-182.454
3	1639121	N	C	T	133	0.001	0.622723	53	43.8738	-31.7854	0.550033	80	78.9934	-18.3792
3	1639130	N	A	T	135	0.001	0.887051	53	13.1127	-126.124	0.805082	82	35.0462	-142.593
3	1639416	N	C	G	134	0.001	0.907679	54	10.9141	-138.22	0.862742	80	24.0628	-174.279
3	1639617	N	G	A	128	0.001	0.555593	54	52.6614	-13.8514	0.581135	74	68.0153	-28.3212
3	1639711	N	C	T	124	0.001	0.648247	54	41.6752	-39.9683	0.77161	70	35.0622	-105.279
3	1639843	N	G	C	149	0.001	0.56004	75	72.4084	-20.8576	0.567613	74	70.2125	-23.3277
3	1639990	N	C	A	131	0.001	0.523092	65	68.0273	-6.73019	0.5	66	72.4204	0
3	1640111	N	C	A	155	0.001	0.643932	73	57.0305	-52.269	0.622033	82	68.0046	-48.8721
3	1640212	N	T	C	171	0.001	0.843086	70	24.0761	-141.621	0.89135	101	24.0348	-244.062
3	1640243	N	A	T	162	0.001	0.895786	67	15.2912	-164.47	0.873934	95	26.24	-215.63
3	1640244	N	A	T	166	0.001	0.895786	67	15.2912	-164.47	0.879041	99	26.2347	-228.907
3	1640245	N	A	T	156	0.001	0.889149	63	15.2965	-151.048	0.871215	93	26.2427	-209.009
3	1640249	N	C	T	158	0.001	0.890886	64	15.2952	-154.398	0.872589	94	26.2413	-212.318
3	1640346	N	T	C	197	0.001	0.76762	86	43.8298	-127.01	0.783973	111	52.5853	-176.403
3	1640356	N	A	C	194	0.001	0.854169	89	28.4452	-187.788	0.857381	105	32.8183	-224.228
3	1640371	N	G	A	200	0.001	0.842334	95	32.8317	-191.647	0.819261	105	41.6072	-193.48
3	1640380	N	A	G	205	0.001	0.939068	98	13.0526	-279.675	0.878757	107	28.4212	-247.151
3	1640389	N	G	T	205	0.001	0.530633	98	100.942	-13.5509	0.626252	107	87.7462	-66.2124
3	1640407	N	G	A	207	0.001	0.857381	98	30.6304	-209.28	0.807545	109	45.9963	-191.488
3	1640413	N	C	G	203	0.001	0.857381	98	30.6304	-209.28	0.80973	105	43.8044	-186.129
3	1640445	N	G	T	217	0.001	0.857381	105	32.8183	-224.228	0.785905	112	52.584	-179.501
3	1640457	N	T	C	208	0.001	0.87654	97	26.2373	-222.262	0.783973	111	52.5853	-176.403
3	1640474	N	G	A	220	0.001	0.87525	104	28.4252	-237.19	0.758793	116	61.3676	-164.425
3	1640547	N	C	G	226	0.001	0.833556	114	41.5952	-222.299	0.803774	112	48.1895	-193.704
3	1640576	N	A	T	228	0.001	0.798445	114	50.3841	-192.805	0.859889	114	35.0035	-245.733
3	1640612	N	T	A	207	0.001	0.884185	112	28.4145	-263.805	0.873934	95	26.24	-215.63
3	1640614	N	A	C	209	0.001	0.894068	113	26.216	-275.707	0.864827	96	28.4359	-210.751
3	1640619	N	G	A	215	0.001	0.627358	110	89.9395	-68.7286	0.514295	105	111.918	-6.6774
3	1640626	N	C	A	211	0.001	0.862627	109	32.813	-237.354	0.764883	102	52.5973	-148.751
3	1640637	N	A	T	225	0.001	0.635684	118	94.3233	-79.0988	0.532732	107	109.719	-15.8389
3	1640644	N	A	T	227	0.001	0.870937	116	32.8037	-260.434	0.765943	111	56.9798	-162.671
3	1640652	N	G	A	220	0.001	0.865108	111	32.8103	-243.935	0.770823	109	54.7852	-163.35
3	1640664	N	C	G	213	0.001	0.854605	103	32.821	-217.684	0.745618	110	61.3756	-146.342
3	1640674	N	G	T	212	0.001	0.861627	101	30.6264	-219.12	0.711853	111	70.1631	-123.812
3	1640676	N	T	A	218	0.00688073	0.893972	102	23.2315	-247.416	0.914956	116	15.7532	-296.799
3	1640701	N	C	A	211	0.001	0.937134	95	13.0566	-269.309	0.905443	116	24.0148	-294.602
3	1640705	N	T	A	205	0.001	0.873934	95	26.24	-215.63	0.754715	110	59.1783	-152.934
3	1640712	N	T	C	210	0.001	0.896098	96	21.8442	-235.918	0.763334	114	59.173	-165.061
3	1640735	N	T	C	198	0.001	0.866911	90	26.2467	-199.102	0.731636	108	63.5755	-133.917
3	1640759	N	C	A	211	0.001	0.843979	96	32.8303	-194.888	0.695783	115	76.7495	-116.963
3	1640771	N	T	A	218	0.001	0.87761	106	28.4225	-243.828	0.705494	112	72.359	-120.536
3	1640781	N	G	A	220	0.001	0.852087	108	35.0116	-226.1	0.705494	112	72.359	-120.536
3	1640797	N	A	C	224	0.001	0.89117	110	26.22	-265.639	0.956445	114	10.8341	-345.504
3	1640815	N	A	T	202	0.001	0.441137	102	98.739	27.7817	0.600067	100	87.7556	-47.9716
3	1640841	N	T	C	219	0.001	0.870247	100	28.4305	-223.947	0.748065	119	65.758	-160.223
3	1640863	N	G	A	211	0.007109	0.86773	97	27.6423	-214.045	0.788987	114	44.8334	-180.925
3	1640864	N	A	C	209	0.001	0.881975	93	24.0454	-217.32	0.784673	116	54.7759	-184.914
3	1640881	N	T	C	204	0.001	0.860706	86	26.252	-185.941	0.805288	118	50.3788	-205.371
3	1640882	N	A	T	204	0.001	0.465093	86	87.7743	13.6023	0.567842	118	111.901	-37.3318
3	1640907	N	C	T	205	0.001	0.458796	85	85.5784	15.9577	0.583389	120	109.701	-47.2934
3	1640939	N	T	A	212	0.001	0.815428	92	37.2301	-166.921	0.783522	120	56.9678	-190.329
3	1640940	N	T	G	213	0.001	0.817416	93	37.2288	-170.099	0.783522	120	56.9678	-190.329
3	1640943	N	C	A	206	0.001	0.830007	94	35.0302	-180.77	0.776971	112	54.7812	-172.561
3	1640949	N	A	G	218	0.001	0.812709	96	39.422	-172.263	0.754268	122	65.754	-169.256
3	1640994	N	A	G	123	0.001	0.659681	47	35.0929	-37.8304	0.684334	76	52.632	-72.0851
3	1640997	N	G	T	199	0.001	0.546543	86	85.5771	-18.323	0.663826	113	83.3438	-93.6387
3	1641021	N	G	T	187	0.001	0.804801	87	37.2368	-151.111	0.71014	100	63.5861	-110.483
3	1641023	N	T	G	193	0.001	0.797952	89	39.4314	-150.21	0.721301	104	63.5808	-122.14
3	1641028	N	C	T	195	0.001	0.795896	93	41.6232	-155.6	0.696209	102	67.9779	-104.004
3	1641034	N	C	T	205	0.001	0.806656	93	39.426	-162.78	0.687625	112	76.7535	-108.425
3	1641056	N	A	C	209	0.001	0.810734	95	39.4233	-169.097	0.684334	114	78.948	-108.128
3	1641063	N	G	A	205	0.001	0.421	95	87.7623	35.3367	0.572776	110	103.123	-37.4911
3	1641069	N	A	C	209	0.001	0.810734	95	39.4233	-169.097	0.701889	114	74.5536	-120.173
3	1641098	N	C	T	180	0.001	0.821643	84	32.8463	-156.27	0.72932	96	56.9998	-117.618
3	1641105	N	T	A	180	0.001	0.816303	87	35.0396	-158.41	0.720577	93	57.0038	-108.798
3	1641173	N	C	A	192	0.001	0.787426	94	43.8191	-151.653	0.714429	98	61.3916	-110.879
3	1641183	N	A	T	195	0.001	0.9582	95	8.66219	-289.687	0.870247	100	28.4305	-223.947
3	1641199	N	G	C	176	0.001	0.847291	85	28.4505	-174.749	0.780407	91	43.8231	-142.365
3	1641211	N	G	A	183	0.001	0.846385	91	30.6398	-186.441	0.869812	92	26.244	-205.703
3	1641227	N	A	G	184	0.001	0.771921	92	46.019	-138.562	0.782797	92	43.8218	-145.455
3	1641230	N	T	A	188	0.001	0.76941	91	46.0203	-135.5	0.773378	97	48.2096	-147.059
3	1641259	N	T	G	199	0.001	0.794011	97	43.8151	-160.994	0.696209	102	67.9779	-104.004
3	1641262	N	G	T	199	0.001	0.791861	96	43.8164	-157.875	0.689447	103	70.1738	-100.834
3	1641276	N	T	C	205	0.001	0.774377	93	46.0177	-141.63	0.69656	112	74.5562	-114.438
3	1641300	N	C	T	219	0.001	0.820969	106	41.6059	-196.666	0.663826	113	83.3438	-93.6387
3	1641339	N	G	C	163	0.001	0.578366	83	76.7922	-30.6085	0.587558	80	72.4017	-33.2238
3	1641347	N	C	A	199	0.001	0.869812	92	26.244	-205.703	0.729125	107	63.5768	-130.962
3	1641357	N	A	T	201	0.001	0.830007	94	35.0302	-180.77	0.719773	107	65.774	-124.636
3	1641368	N	G	C	193	0.001	0.835389	91	32.837	-178.72	0.71583	102	63.5835	-116.296
3	1641374	N	T	A	202	0.001	0.816538	98	39.4193	-178.609	0.692436	104	70.1725	-103.677
3	1641392	N	G	C	186	0.001	0.786708	89	41.6286	-143.139	0.690849	97	65.7874	-95.7746
3	1641395	N	C	A	188	0.001	0.8002	85	37.2394	-144.825	0.699162	103	67.9766	-106.867
3	1641432	N	C	A	165	0.001	0.764883	68	35.0649	-99.1672	0.763062	97	50.4068	-140.269
3	1641456	N	C	T	154	0.001	0.742586	66	37.2648	-86.4998	0.795652	88	39.4327	-147.081
3	1641459	N	T	A	162	0.001	0.760737	71	37.2581	-101.563	0.813396	91	37.2314	-163.749
3	1641464	N	T	C	159	0.001	0.757315	70	37.2595	-98.5316	0.775465	89	43.8258	-136.203
3	1641475	N	G	A	159	0.001	0.753594	73	39.4527	-100.95	0.755985	86	46.027	-120.292
3	1641477	N	T	G	154	0.001	0.73929	69	39.458	-88.9556	0.75311	85	46.0283	-117.272
3	1641536	N	A	C	144	0.001	0.788071	66	30.6731	-106.778	0.730923	78	46.0377	-96.3623
3	1641559	N	T	G	96	0.015625	0.682775	47	31.9741	-43.6434	0.605275	49	34.2467	-23.6347
3	1641562	N	T	C	113	0.001	0.611185	54	46.0697	-29.0558	0.695045	59	39.4713	-59.7444
3	1641579	N	A	C	104	0.001	0.86024	50	15.3139	-107.918	0.777963	54	26.2947	-83.5684
3	1641582	N	G	T	102	0.001	0.851298	47	15.3179	-98.1035	0.763812	55	28.4906	-79.812
3	1641590	N	T	C	93	0.001	0.860706	43	13.126	-92.9705	0.760174	50	26.3	-71.3346
3	1641595	N	G	A	57	0.001	0.720147	25	15.3472	-29.1792	0.593813	32	28.5212	-14.315
3	1641596	N	G	T	89	0.001	0.609829	41	35.1009	-21.7668	0.625083	48	39.486	-29.3988
3	1641597	N	C	A	88	0.001	0.825217	40	15.3272	-75.4815	0.72932	48	28.4999	-58.8088
3	1641605	N	G	A	100	0.001	0.777963	45	21.9122	-69.6403	0.691037	55	37.2795	-54.3671
3	1641627	N	A	T	93	0.001	0.829488	41	15.3259	-78.6855	0.653949	52	39.4807	-40.1594
3	1641695	N	T	G	84	0.001	0.838936	31	10.9448	-61.725	0.622723	53	43.8738	-31.7854
3	1641722	N	A	T	78	0.001	0.606131	33	28.5199	-16.8768	0.466644	45	46.0817	6.79182
3	1641743	N	A	G	73	0.001	0.51614	31	32.917	-2.22949	0.666778	42	30.7051	-35.5183
3	1642296	N	G	T	100	0.001	0.588294	51	46.0737	-21.3716	0.673585	49	35.0902	-43.3752
3	1642353	N	G	A	112	0.0133929	0.545868	55	53.9441	-11.4413	0.590097	57	42.6602	-23.3993
3	1642364	N	G	A	114	0.001	0.543889	57	57.0518	-11.4253	0.561444	57	54.8546	-16.2424
3	1642365	N	G	C	112	0.001	0.527291	55	57.0545	-6.75539	0.526333	57	59.249	-6.74965
3	1642386	N	G	A	120	0.001	0.684334	57	39.474	-54.0638	0.682662	63	43.8605	-59.1302
3	1642467	N	G	T	150	0.14	0.761271	70	15.7668	-74.3146	0.685792	80	23.1902	-55.9551
3	1642526	N	C	T	145	0.001	0.822796	62	24.0868	-115.874	0.855659	83	26.256	-176.109
3	1642623	N	T	A	190	0.001	0.555593	90	87.7689	-23.0857	0.59006	100	89.9528	-42.8078
3	1642671	N	G	A	190	0.001	0.744844	94	52.608	-124.581	0.687625	96	65.7887	-92.9358
3	1642708	N	T	C	224	0.001	0.70602	102	65.7807	-110.103	0.680448	122	85.529	-112.91
3	1642837	N	A	G	228	0.001	0.616239	99	83.3625	-55.9288	0.697806	129	85.5197	-132.782
3	1642854	N	G	C	219	0.001	0.593469	91	81.1759	-40.5474	0.687625	128	87.7182	-123.914
3	1642883	N	A	G	222	0.001	0.944741	90	10.8661	-261.924	0.916945	132	23.9934	-348.961
3	1642961	N	T	C	237	0.001	0.827491	110	41.6006	-209.452	0.811231	127	52.564	-226.517
3	1642978	N	T	C	233	0.001	0.70656	109	70.1658	-118.021	0.629118	124	100.907	-78.6634
3	1643142	N	C	G	226	0.001	0.718592	103	63.5821	-119.214	0.674913	123	87.7249	-109.835
3	1643197	N	T	A	200	0.001	0.780407	91	43.8231	-142.365	0.734101	109	63.5742	-136.878
3	1643218	N	A	G	202	0.001	0.771921	92	46.019	-138.562	0.70923	110	70.1645	-120.913
3	1643396	N	A	G	216	0.001	0.657639	73	54.8333	-57.9077	0.664445	143	105.276	-119.008
3	1643478	N	G	C	185	0.001	0.702838	74	48.2402	-78.4361	0.603673	111	96.5298	-55.3366
3	1643486	N	G	C	189	0.001	0.692436	78	52.6293	-77.758	0.621703	111	92.1354	-65.959
3	1643491	N	C	A	189	0.001	0.692436	78	52.6293	-77.758	0.630718	111	89.9382	-71.3847
3	1643606	N	T	C	213	0.001	0.785	79	37.2474	-126.114	0.746433	134	74.5269	-178.986
3	1643626	N	A	C	188	0.001	0.635225	74	59.2264	-49.4177	0.543889	114	114.104	-22.8506
3	1643664	N	C	T	182	0.001	0.756928	74	39.4513	-103.971	0.629716	108	87.7449	-68.8651
3	1643673	N	A	T	188	0.001	0.705265	78	50.4321	-83.8349	0.572776	110	103.123	-37.4911
3	1643786	N	T	G	201	0.001	0.584472	77	70.2085	-30.7693	0.52421	124	129.471	-13.4738
3	1643804	N	A	G	196	0.001	0.679607	78	54.8266	-71.8014	0.627203	118	96.5205	-73.6282
3	1643820	N	G	A	189	0.001	0.690268	71	48.2442	-69.8557	0.652644	118	89.9288	-90.2602
3	1643847	N	T	C	193	0.001	0.642953	70	54.8373	-49.7392	0.756269	123	65.7527	-172.277
3	1643913	N	G	T	182	0.001	0.76941	78	39.446	-116.143	0.663571	104	76.7641	-86.028
3	1643925	N	G	A	187	0.001	0.788428	85	39.4367	-137.731	0.70602	102	65.7807	-110.103
3	1644010	N	T	C	182	0.001	0.841691	82	28.4545	-165.014	0.760174	100	52.6	-142.669
3	1644377	N	T	C	166	0.001	0.651787	89	67.9953	-67.6466	0.64945	77	59.2224	-57.5123
3	1644406	N	A	T	161	0.001	0.613712	88	74.5883	-48.5299	0.657639	73	54.8333	-57.9077
3	1644548	N	C	A	151	0.001	0.6975	76	50.4348	-78.0873	0.720147	75	46.0417	-87.5375
3	1644664	N	C	A	135	0.001	0.59708	67	59.2357	-31.1024	0.720735	68	41.6566	-79.6188
3	1644727	N	C	T	143	0.001	0.547977	73	72.4111	-16.0528	0.700134	70	46.0484	-73.0419
3	1644967	N	G	A	128	0.001	0.746196	63	35.0716	-84.0522	0.784805	65	30.6745	-103.676
3	1645064	N	G	A	137	0.001	0.615462	65	54.8439	-36.4513	0.694574	72	48.2429	-72.7037
3	1645067	N	T	A	140	0.001	0.615462	65	54.8439	-36.4513	0.706805	75	48.2389	-81.3196
3	1645088	N	G	T	142	0.001	0.794314	68	30.6704	-113.008	0.838063	74	26.268	-146.848
3	1645122	N	T	C	146	0.0205479	0.734602	68	32.5207	-81.816	0.730474	78	38.8122	-92.2325
3	1645190	N	C	T	156	0.001	0.766411	77	39.4473	-113.088	0.759667	79	41.6419	-112.441
3	1645367	N	T	A	143	0.001	0.92028	75	13.0833	-200.582	0.823745	68	26.276	-127.57
3	1645455	N	G	A	126	0.001	0.600067	60	52.6534	-28.783	0.515162	66	70.2232	-4.45506
3	1645463	N	G	T	119	0.001	0.745927	59	32.8797	-78.6117	0.683456	60	41.6672	-56.5969
3	1645719	N	T	A	116	0.001	0.727424	55	32.885	-66.722	0.754268	61	32.877	-84.6278
3	1646088	N	G	T	105	0.0142857	0.873153	47	7.7432	-100.301	0.726314	58	34.0455	-69.2086
3	1646094	N	T	C	106	0.001	0.744844	47	26.304	-62.2903	0.813769	59	24.0908	-106.328
3	1646097	N	A	G	106	0.001	0.543507	46	46.0804	-9.13717	0.566711	60	57.0478	-18.6477
3	1646222	N	G	A	119	0.012605	0.582517	55	49.6079	-21.2544	0.652083	64	40.6035	-46.8787
3	1646325	N	T	A	92	0.001	0.487797	41	43.8898	2.22162	0.588294	51	46.0737	-21.3716
3	1646334	N	G	T	97	0.001	0.522742	44	46.083	-4.48539	0.528321	53	54.8599	-6.76158
3	1646374	N	T	C	97	0.0154639	0.521053	48	49.5413	-4.47781	0.626316	49	32.1445	-28.8573
3	1646402	N	T	A	114	0.0131579	0.608099	56	47.3521	-28.9582	0.668155	58	34.2443	-47.4268
3	1646503	N	T	G	124	0.001	0.586264	58	52.656	-23.705	0.712263	66	41.6592	-73.7859
3	1646522	N	T	G	105	0.001	0.529431	51	52.6654	-6.76825	0.648247	54	41.6752	-39.9683
3	1646526	N	C	A	106	0.001	0.5	50	54.8639	0	0.660822	56	41.6726	-45.4398
3	1646532	N	G	A	108	0.001	0.540027	50	50.4695	-9.10925	0.655276	58	43.8671	-45.2296
3	1646571	N	A	T	60	0.001	0.625083	32	26.324	-19.5992	0.571476	28	26.3294	-9.36228
3	1646705	N	A	C	81	0.001	0.444407	36	35.1076	9.23427	0.600067	45	39.49	-21.5872
3	1646735	N	T	A	87	0.001	0.57505	40	37.2995	-14.0868	0.446773	47	46.079	11.519
3	1648372	N	C	T	149	0.001	0.671347	73	52.636	-63.668	0.763334	76	39.4487	-110.041
3	1648452	N	A	T	152	0.001	0.679607	78	54.8266	-71.8014	0.851586	74	24.0708	-154.628
3	1648493	N	A	C	154	0.001	0.611839	85	72.395	-46.0304	0.724788	69	41.6552	-82.5526
3	1648579	N	A	G	141	0.001	0.5	72	79.0041	0	0.594266	69	61.4303	-31.0279
3	1648582	N	A	G	145	0.001	0.534269	73	74.6083	-11.3288	0.611185	72	61.4263	-38.741
3	1648767	N	T	A	84	0.001	0.444407	45	43.8845	11.5428	0.615462	39	32.9063	-21.8708
3	1648779	N	C	T	80	0.001	0.658642	41	30.7065	-32.7579	0.64112	39	30.7091	-27.3145
3	1648850	N	T	C	114	0.001	0.728966	59	35.0769	-72.153	0.927558	55	8.71554	-150.846
3	1648964	N	C	A	127	0.001	0.59708	67	59.2357	-31.1024	0.766845	60	30.6811	-88.2961
3	1649022	N	A	G	138	0.001	0.597287	72	63.6235	-33.5008	0.651616	66	50.4482	-50.1014
3	1649115	N	A	T	115	0.001	0.559362	59	57.0491	-16.213	0.517869	56	59.2504	-4.46588
3	1649160	N	T	A	120	0.001	0.629118	62	50.4535	-39.3317	0.603517	58	50.4588	-28.8675
3	1649245	N	A	G	117	0.001	0.550758	69	68.0219	-16.0919	0.666778	48	35.0916	-40.5924
3	1649364	N	T	A	62	0.001	0.742097	31	17.5364	-40.5301	0.451581	31	30.7198	6.88245
3	1649927	N	G	A	58	0.001	0.700134	30	19.735	-31.3037	0.5	28	30.7238	0
3	1650046	N	G	T	82	0.001	0.486477	37	39.5007	2.22426	0.555593	45	43.8845	-11.5428
3	1650195	N	A	G	101	0.001	0.882608	51	13.1153	-119.447	0.760174	50	26.3	-71.3346
3	1650228	N	C	T	98	0.001	0.5	52	57.0585	0	0.674029	46	32.897	-40.8388
3	1650251	N	T	C	96	0.001	0.434739	46	43.8831	13.9682	0.660107	50	37.2861	-40.3668
3	1650253	N	T	G	104	0.001	0.428524	49	46.0764	16.384	0.672843	55	39.4767	-48.4481
3	1650274	N	C	G	98	0.001	0.555593	45	43.8845	-11.5428	0.660484	53	39.4793	-42.9032
3	1650326	N	A	T	98	0.001	0.441822	43	41.6899	11.5688	0.545485	55	54.8573	-11.4413
3	1650341	N	A	C	97	0.001	0.543507	46	46.0804	-9.13717	0.568673	51	48.2709	-16.3444
3	1650379	N	T	C	112	0.001	0.547201	53	52.6627	-11.4585	0.525441	59	61.4436	-6.74429
3	1650411	N	A	G	105	0.001	0.49019	51	54.8626	2.21684	0.629716	54	43.8725	-34.4326
3	1651114	N	T	A	62	0.001	0.588294	17	15.3579	-7.12387	0.622304	45	37.2928	-26.8858
3	1651218	N	T	C	87	0.001	0.441137	34	32.913	9.26057	0.698245	53	35.0849	-54.6951
3	1651289	N	A	G	112	0.001	0.937792	48	6.52765	-136.382	0.797073	64	28.4786	-107.615
3	1651349	N	C	T	143	0.0104895	0.758967	71	30.0427	-97.1308	0.611899	72	60.5118	-38.741
3	1651398	N	A	T	164	0.001	0.92236	77	13.0807	-207.42	0.850809	87	28.4479	-181.261
3	1651412	N	T	A	157	0.001	0.720147	75	46.0417	-87.5375	0.53661	82	83.3852	-13.6228
3	1651578	N	A	T	163	0.001	0.651264	86	65.802	-65.1127	0.636455	77	61.4196	-51.9422
3	1651611	N	C	A	139	0.001	0.782797	69	32.8663	-109.091	0.743019	70	39.4567	-91.9396
3	1651632	N	T	G	142	0.001	0.712263	66	41.6592	-73.7859	0.684334	76	52.632	-72.0851
3	1651647	N	T	A	124	0.001	0.754887	53	28.4932	-73.7467	0.732549	71	41.6526	-88.4528
3	1651723	N	G	T	102	0.001	0.694574	36	24.1215	-36.3519	0.772909	66	32.8703	-99.8488
3	1651733	N	A	T	108	0.001	0.711252	45	28.5039	-50.0267	0.825614	63	24.0854	-119.071
3	1652083	N	C	T	141	0.001	0.698545	63	41.6632	-65.1296	0.833556	78	28.4599	-152.099
3	1652398	N	A	C	160	0.001	0.740901	81	46.0337	-105.272	0.696334	79	52.628	-80.6117
3	1652538	N	A	C	161	0.001	0.795069	78	35.0516	-130.044	0.783322	83	39.4393	-131.528
3	1652756	N	C	A	138	0.001	0.841498	63	21.8882	-126.685	0.746831	75	41.6472	-100.374
3	1653036	N	G	T	132	0.001	0.862311	58	17.5004	-126.15	0.811018	74	30.6624	-131.871
3	1653215	N	A	T	138	0.001	0.60818	74	63.6208	-38.6425	0.515635	64	68.0286	-4.45695
3	1653879	N	A	G	110	0.001	0.631667	57	46.0657	-36.9526	0.603843	53	46.071	-26.4692
3	1654188	N	A	C	119	0.001	0.660484	53	39.4793	-42.9032	0.560646	66	63.6315	-18.5499
3	1654189	N	T	C	122	0.001	0.636455	55	43.8711	-37.1016	0.537338	67	68.0246	-11.3596
3	1654202	N	T	C	142	0.001	0.645258	62	48.2562	-44.8519	0.600067	80	70.2045	-38.3773
3	1654203	N	G	A	141	0.001	0.6501	60	46.0617	-45.0341	0.592654	81	72.4004	-35.7523
3	1654240	N	T	C	145	0.001	0.515635	64	68.0286	-4.45695	0.530885	81	83.3865	-11.295
3	1654324	N	A	G	129	0.001	0.600067	55	48.2656	-26.3844	0.675793	74	52.6347	-66.4609
3	1654389	N	A	T	123	0.001	0.571476	56	52.6587	-18.7246	0.656821	67	50.4468	-52.836
3	1654709	N	G	T	81	0.001	0.727424	44	26.308	-53.3776	0.621703	37	30.7118	-21.9863
3	1654712	N	T	C	79	0.001	0.690603	42	28.5079	-41.4075	0.513523	37	39.5007	-2.22426
3	1654842	N	G	A	78	0.001	0.772909	44	21.9136	-66.5659	0.676588	34	24.1241	-30.6946
3	1654859	N	G	A	93	0.001	0.694007	49	32.893	-49.3113	0.545485	44	43.8858	-9.15305
3	1654886	N	G	T	98	0.001	0.450948	51	50.4682	11.4771	0.553227	47	46.079	-11.519
3	1654887	N	T	C	97	0.001	0.568673	51	48.2709	-16.3444	0.456493	46	46.0804	9.13717
3	1654898	N	G	T	102	0.001	0.607915	51	43.8765	-26.5608	0.588294	51	46.0737	-21.3716
3	1654912	N	G	T	100	0.001	0.617099	47	39.4874	-26.768	0.566082	53	50.4655	-16.3078
3	1654933	N	A	T	93	0.001	0.465093	43	43.8871	6.80114	0.580053	50	46.075	-18.8633
3	1654944	N	T	C	93	0.0806452	0.525244	43	35.7253	-4.4177	0.5	50	30.8556	0
3	1654956	N	C	A	100	0.001	0.617099	47	39.4874	-26.768	0.641604	53	41.6766	-37.2622
3	1654978	N	A	G	89	0.001	0.627992	43	35.0982	-27.0149	0.73929	46	26.3053	-59.3037
3	1654992	N	G	A	125	0.001	0.698545	63	41.6632	-65.1296	0.774377	62	30.6785	-94.4201
3	1655004	N	G	A	96	0.001	0.541695	48	48.2749	-9.12262	0.5	48	52.6694	0
3	1655072	N	G	T	82	0.001	0.565261	46	43.8831	-13.9682	0.472204	36	37.3048	4.50562
3	1655101	N	C	T	89	0.001	0.545485	55	54.8573	-11.4413	0.470569	34	35.1102	4.51217
3	1655102	N	G	A	87	0.001	0.50944	53	57.0571	-2.21611	0.617726	34	28.5186	-19.4779
3	1655153	N	G	T	71	0.001	0.425482	47	43.8818	16.427	0.666778	24	17.5458	-20.2962
3	1655225	N	C	T	90	0.001	0.479987	50	52.6667	4.47446	0.625083	40	32.905	-24.499
3	1655266	N	A	T	113	0.001	0.444407	63	61.4382	16.16	0.68012	50	35.0889	-46.1778
3	1655314	N	T	G	144	0.001	0.481469	81	85.5837	6.70282	0.555593	63	61.4382	-16.16
3	1655328	N	A	G	132	0.001	0.631667	76	61.4209	-49.2701	0.517869	56	59.2504	-4.46588
3	1655330	N	A	C	135	0.0222222	0.793893	78	23.7048	-120.537	0.918575	57	9.28461	-148.404
3	1655363	N	C	T	137	0.001	0.613409	75	63.6195	-41.2398	0.758237	62	32.8757	-87.6521
3	1655382	N	C	T	133	0.001	0.6185	76	63.6182	-43.854	0.737	57	32.8823	-72.6418
3	1655402	N	C	G	138	0.001	0.635225	74	59.2264	-49.4177	0.781438	64	30.6758	-100.582
3	1655407	N	C	T	136	0.0110294	0.579536	77	61.8872	-27.9435	0.747597	59	32.0875	-78.6117
3	1655419	N	T	A	145	0.001	0.843603	83	28.4532	-168.255	0.855076	62	19.6923	-131.264
3	1655433	N	C	A	151	0.001	0.481469	81	85.5837	6.70282	0.528591	70	72.415	-9.01761
3	1655448	N	T	G	160	0.01875	0.511254	90	94.4137	-4.43889	0.604261	70	45.3164	-32.8285
3	1655515	N	T	G	138	0.001	0.531667	79	81.192	-11.3028	0.474559	59	61.4436	6.74429
3	1655531	N	C	A	116	0.001	0.552274	67	65.8274	-16.1133	0.734851	49	28.4986	-61.7682
3	1655686	N	C	G	60	0.001	0.562542	32	30.7185	-9.29021	0.857381	28	8.75155	-59.7942
3	1656691	N	C	T	103	0.001	0.520847	48	50.4721	-4.47781	0.563679	55	52.66	-16.2739
3	1656713	N	A	G	127	0.001	0.6501	60	46.0617	-45.0341	0.641886	67	52.644	-47.21
3	1656740	N	G	A	153	0.001	0.648748	74	57.0291	-54.9794	0.633	79	63.6142	-51.7917
3	1656766	N	G	A	157	0.001	0.647986	71	54.8359	-52.4469	0.627992	86	70.1965	-54.0299
3	1656777	N	C	A	151	0.001	0.637773	69	54.8386	-47.0474	0.597626	82	72.399	-38.2977
3	1656778	N	G	T	149	0.001	0.661873	68	50.4455	-55.5863	0.592654	81	72.4004	-35.7523
3	1656836	N	G	T	133	0.001	0.562542	64	61.4369	-18.5804	0.637773	69	54.8386	-47.0474
3	1656917	N	C	A	137	0.001	0.762887	59	30.6824	-85.2492	0.730923	78	46.0377	-96.3623
3	1656946	N	C	A	146	0.001	0.754268	61	32.877	-84.6278	0.70602	85	54.8173	-91.7523
3	1657040	N	T	A	153	0.001	0.714429	77	48.2362	-87.1196	0.750167	76	41.6459	-103.378
3	1657115	N	C	T	159	0.001	0.708472	72	46.0457	-78.8062	0.747291	87	48.2229	-116.696
3	1657132	N	G	T	154	0.001	0.700134	70	46.0484	-73.0419	0.738254	84	48.2269	-107.731
3	1657143	N	G	T	148	0.001	0.666778	66	48.2509	-55.8145	0.744065	82	46.0323	-108.26
3	1657343	N	A	T	126	0.001	0.631667	57	46.0657	-36.9526	0.753792	69	37.2608	-95.5091
3	1657397	N	C	T	132	0.001	0.712006	59	37.2741	-65.8661	0.849548	73	24.0721	-151.369
3	1657398	N	C	A	130	0.001	0.74154	58	32.881	-75.6207	0.861352	72	21.8762	-156.045
3	1657399	N	C	T	132	0.001	0.712006	59	37.2741	-65.8661	0.849548	73	24.0721	-151.369
3	1657411	N	A	T	134	0.001	0.716811	60	37.2728	-68.7766	0.851586	74	24.0708	-154.628
3	1657413	N	C	T	132	0.001	0.716811	60	37.2728	-68.7766	0.847454	72	24.0734	-148.115
3	1657444	N	T	C	131	0.001	0.68865	61	41.6659	-59.4264	0.757315	70	37.2595	-98.5316
3	1657518	N	G	A	123	0.001	0.737864	61	35.0742	-78.0793	0.790516	62	28.4812	-101.373
3	1657536	N	C	A	111	0.001	0.714429	56	35.0809	-63.3597	0.836588	55	19.7017	-108.522
3	1657543	N	G	A	114	0.001	0.74154	58	32.881	-75.6207	0.839512	56	19.7003	-111.752
3	1657670	N	C	T	133	0.001	0.76941	65	32.8717	-96.7855	0.91204	68	13.0927	-176.725
3	1657884	N	C	T	129	0.001	0.700134	60	39.47	-62.6073	0.710285	69	43.8525	-76.2948
3	1657959	N	T	C	143	0.001	0.700134	60	39.47	-62.6073	0.81949	83	32.8477	-153.082
3	1658042	N	A	C	143	0.001	0.60301	68	59.2344	-33.6642	0.613409	75	63.6195	-41.2398
3	1658088	N	G	A	153	0.001	0.838063	74	26.268	-146.848	0.785	79	37.2474	-126.114
3	1658288	N	C	T	162	0.001	0.60818	74	63.6208	-38.6425	0.568227	88	83.3772	-28.0082
3	1658580	N	T	C	165	0.001	0.522237	90	94.3606	-8.96672	0.479987	75	79	6.7117
3	1658947	N	A	C	146	0.001	0.514295	70	74.6123	-4.4516	0.579	76	70.2098	-28.2694
3	1659022	N	C	G	141	0.001	0.894202	66	15.2925	-161.109	0.786858	75	35.0556	-120.702
3	1659136	N	G	C	157	0.001	0.904379	73	15.2832	-184.706	0.833556	84	30.6491	-163.799
3	1659160	N	C	T	160	0.001	0.493329	75	81.1973	2.21057	0.552977	85	83.3812	-20.7298
3	1659203	N	C	G	138	0.001	0.491798	61	65.8354	2.21362	0.558481	77	74.6029	-20.8294
3	1659446	N	C	T	152	0.001	0.612575	80	68.0073	-43.6349	0.666778	72	52.6374	-60.8885
3	1659463	N	T	C	155	0.001	0.697806	86	57.0131	-88.5216	0.724788	69	41.6552	-82.5525
3	1659543	N	G	T	150	0.001	0.5	84	92.1714	0	0.530323	66	68.0259	-9.03146
3	1659836	N	T	A	151	0.001	0.63839	94	74.5802	-64.414	0.737	57	32.8823	-72.6418
3	1659888	N	G	T	159	0.001	0.618056	89	74.5869	-51.1438	0.714429	70	43.8511	-79.1996
3	1660768	N	C	A	153	0.001	0.716562	67	41.6579	-76.6964	0.697806	86	57.0131	-88.5216
3	1660856	N	C	T	142	0.001	0.926755	68	10.8954	-185.983	0.838063	74	26.268	-146.848
3	1661551	N	T	G	180	0.001	0.551759	87	85.5757	-20.7077	0.548419	93	92.1594	-20.6474
3	1661679	N	A	G	186	0.001	0.677896	90	63.5995	-81.9417	0.698049	96	63.5915	-98.9559
3	1661701	N	C	T	179	0.001	0.895613	86	19.6603	-210.981	0.828176	93	35.0315	-177.561
3	1661720	N	C	G	155	0.001	0.757315	70	37.2595	-98.5316	0.741337	85	48.2256	-110.711
3	1662202	N	C	T	128	0.001	0.693678	62	41.6646	-62.2709	0.68194	66	46.0537	-61.664
3	1662297	N	A	G	140	0.001	0.814496	70	28.4706	-126.526	0.757315	70	37.2595	-98.5316
3	1662371	N	C	T	128	0.001	0.5	62	68.0313	0	0.515162	66	70.2232	-4.45506
3	1662447	N	G	A	112	0.001	0.600067	60	52.6534	-28.783	0.634705	52	41.6779	-34.5773
3	1662539	N	C	A	112	0.001	0.754556	57	30.6851	-79.1873	0.818394	55	21.8989	-100.994
3	1662541	N	C	T	114	0.001	0.768036	56	28.4892	-82.8617	0.689782	58	39.4727	-56.8964
3	1662744	N	T	G	110	0.001	0.881611	59	15.3019	-137.689	0.725641	51	30.6931	-61.2925
3	1662848	N	A	C	136	0.001	0.781009	73	35.0582	-114.509	0.666778	63	46.0577	-53.2775
3	1662919	N	T	A	138	0.001	0.817113	71	28.4692	-129.702	0.59708	67	59.2357	-31.1024
3	1663171	N	C	G	149	0.001	0.807898	78	32.8543	-137.228	0.647986	71	54.8359	-52.4469
3	1663191	N	G	T	151	0.001	0.8002	75	32.8583	-127.787	0.6185	76	63.6182	-43.854
3	1663220	N	G	T	135	0.0111111	0.802256	61	19.6292	-100.461	0.636151	74	58.2247	-49.4177
3	1663275	N	G	T	130	0.001	0.843979	64	21.8869	-129.926	0.575808	66	61.4342	-23.4933
3	1663565	N	A	T	132	0.001	0.758793	58	30.6838	-82.2127	0.635225	74	59.2264	-49.4177
3	1663717	N	A	T	132	0.001	0.770672	61	30.6798	-91.3532	0.732549	71	41.6526	-88.4528
3	1663792	N	T	G	147	0.0102041	0.810953	69	21.7144	-118.331	0.667816	78	56.063	-65.9626
3	1663801	N	T	C	140	0.001	0.76941	65	32.8717	-96.7855	0.640093	75	59.225	-52.1011
3	1663943	N	A	T	122	0.001	0.804124	51	21.9042	-88.3334	0.647986	71	54.8359	-52.4469
3	1664163	N	C	T	124	0.001	0.823745	51	19.707	-95.6775	0.685055	73	50.4388	-69.5525
3	1664164	N	C	T	122	0.001	0.807898	52	21.9029	-91.4851	0.642953	70	54.8373	-49.7392
3	1664198	N	T	G	130	0.001	0.833556	54	19.703	-105.299	0.737	76	43.8431	-96.8557
3	1664898	N	A	C	142	0.001	0.8002	70	30.6678	-119.268	0.791861	72	32.8623	-118.406
3	1665246	N	G	A	115	0.001	0.92621	54	8.71687	-147.415	0.819886	61	24.0881	-112.685
3	1665271	N	T	G	114	0.001	0.905931	53	10.9154	-134.833	0.803481	61	26.2853	-105.371
3	1665367	N	C	A	130	0.001	0.827141	52	19.7057	-98.8768	0.820727	78	30.6571	-144.576
3	1665401	N	G	A	118	0.001	0.8002	45	19.715	-76.6721	0.83584	73	26.2693	-143.621
3	1665565	N	A	T	158	0.001	0.734531	64	37.2675	-80.5457	0.744844	94	52.608	-124.581
3	1665609	N	T	C	146	0.001	0.776046	58	28.4866	-88.9932	0.841137	88	30.6438	-176.711
3	1665616	N	G	A	147	0.001	0.6501	60	46.0617	-45.0341	0.666778	87	63.6035	-73.5736
3	1666424	N	A	G	143	0.001	0.520562	73	76.8055	-6.71501	0.600067	70	61.4289	-33.5801
3	1666504	N	A	G	152	0.001	0.532489	77	78.9974	-11.311	0.693462	75	50.4361	-75.2305
3	1666520	N	A	G	159	0.001	0.545485	77	76.8002	-16.0178	0.707455	82	52.624	-89.2378
3	1666570	N	C	T	138	0.001	0.553882	65	63.6328	-16.1359	0.630224	73	59.2277	-46.7499
3	1666724	N	A	C	155	0.001	0.585771	70	63.6261	-28.4341	0.552977	85	83.3812	-20.7298
3	1666837	N	T	C	149	0.001	0.585771	70	63.6261	-28.4341	0.481	79	83.3892	6.70561
3	1666872	N	A	C	155	0.001	0.628291	78	63.6155	-49.1304	0.571476	77	72.4057	-25.7463
3	1666946	N	C	T	131	0.001	0.555593	63	61.4382	-16.16	0.544147	68	68.0233	-13.7135
3	1666948	N	A	T	150	0.001	0.926755	68	10.8954	-185.983	0.866098	82	24.0601	-180.862
3	1666970	N	G	T	139	0.001	0.600067	65	57.0411	-31.1815	0.567613	74	70.2125	-23.3277
3	1666978	N	A	G	135	0.001	0.59097	66	59.237	-28.5607	0.478246	69	72.4164	6.72215
3	1667002	N	A	C	142	0.001	0.614362	70	59.2317	-38.8453	0.541695	72	72.4124	-13.6839
3	1667120	N	T	G	170	0.001	0.525658	78	81.1933	-8.99413	0.608768	92	78.9774	-48.3272
3	1667355	N	C	A	161	0.001	0.637773	69	54.8386	-47.0474	0.684906	92	63.5968	-87.5738
3	1667390	N	T	G	172	0.001	0.562542	80	76.7962	-23.2255	0.630522	92	74.5829	-59.0673
3	1667485	N	T	A	152	0.001	0.589101	73	65.8194	-30.8914	0.759667	79	41.6419	-112.441
3	1667523	N	C	T	150	0.001	0.514716	68	72.4177	-4.45329	0.5	82	89.9768	0
3	1667544	N	T	C	151	0.001	0.536256	69	70.2192	-11.3488	0.548813	82	81.1879	-18.3595
3	1667555	N	A	T	154	0.001	0.521141	71	74.6109	-6.71848	0.554253	83	81.1866	-20.7529
3	1667603	N	G	C	135	0.001	0.683456	60	41.6672	-56.5969	0.880254	75	19.675	-174.175
3	1667604	N	G	A	137	0.001	0.661646	65	48.2522	-53.0496	0.87525	72	19.679	-164.208
3	1667606	N	T	A	143	0.001	0.897324	68	15.2899	-167.834	0.666778	75	54.8306	-63.4256
3	1667608	N	G	T	135	0.001	0.635011	63	50.4521	-41.9975	0.87525	72	19.679	-164.208
3	1667609	N	A	T	139	0.001	0.646251	65	50.4495	-47.383	0.865108	74	21.8735	-162.623
3	1667639	N	A	T	147	0.001	0.973289	74	4.29574	-238.002	0.808425	73	30.6638	-128.711
3	1667673	N	G	A	125	0.001	0.551759	58	57.0505	-13.8052	0.477597	67	70.2218	6.72604
3	1667948	N	C	T	130	0.001	0.591898	49	43.8791	-21.4375	0.493823	81	87.7809	2.20959
3	1669216	N	C	A	143	0.001	0.646251	65	50.4495	-47.383	0.525658	78	81.1933	-8.99413
3	1669267	N	A	G	149	0.001	0.614362	70	59.2317	-38.8453	0.468333	79	81.192	11.3028
3	1669421	N	C	G	155	0.001	0.756269	82	43.8351	-114.852	0.630224	73	59.2277	-46.7499
3	1669426	N	G	T	156	0.001	0.812709	80	32.8517	-143.552	0.789667	76	35.0542	-123.809
3	1669754	N	G	A	132	0.001	0.661873	68	50.4455	-55.5863	0.812709	64	26.2813	-114.842
3	1669893	N	A	T	146	0.001	0.754016	65	35.0689	-90.0684	0.827379	81	30.6531	-154.164
3	1670141	N	A	C	154	0.001	0.607667	79	68.0086	-41.0398	0.640093	75	59.225	-52.1011
3	1670190	N	T	G	160	0.001	0.648748	74	57.0291	-54.9794	0.58145	86	78.9854	-33.0504
3	1670285	N	G	A	149	0.001	0.83099	65	24.0828	-125.483	0.654865	84	63.6075	-65.3092
3	1670297	N	C	T	144	0.001	0.940592	67	8.69954	-192.214	0.766411	77	39.4473	-113.088
3	1670316	N	C	T	150	0.001	0.577516	71	65.822	-25.8806	0.481	79	83.3892	6.70561
3	1670397	N	G	T	163	0.001	0.759667	79	41.6419	-112.441	0.726341	84	50.4241	-101.325
3	1670448	N	C	T	153	0.00980392	0.799069	70	23.741	-114.386	0.71224	83	51.6449	-92.1337
3	1670459	N	T	C	163	0.001	0.819658	72	28.4679	-132.884	0.703432	91	59.2037	-96.7859
3	1670463	N	A	G	159	0.001	0.943958	71	8.69419	-206.071	0.841137	88	30.6438	-176.711
3	1670714	N	T	A	150	0.001	0.534269	73	74.6083	-11.3288	0.506498	77	83.3918	-2.21019
3	1670877	N	T	C	162	0.001	0.835518	85	30.6478	-167.02	0.766411	77	39.4473	-113.088
3	1671249	N	T	G	99	0.001	0.57505	40	37.2995	-14.0868	0.559362	59	57.0491	-16.213
3	1671728	N	G	T	166	0.001	0.609268	87	74.5896	-45.9303	0.595	79	70.2058	-35.8238
3	1671917	N	G	T	160	0.001	0.537338	67	68.0246	-11.3596	0.580699	93	85.5677	-35.3883
3	1672032	N	A	G	150	0.001	0.656354	64	48.2536	-50.3004	0.569814	86	81.1826	-28.0466
3	1672411	N	G	T	107	0.001	0.782006	55	26.2933	-86.6544	0.904116	52	10.9168	-131.45
3	1672454	N	T	C	86	0.001	0.689015	45	30.7011	-43.9372	0.512203	41	43.8898	-2.22162
3	1673119	N	G	A	91	0.001	0.660107	50	37.2861	-40.3668	0.658642	41	30.7065	-32.7579
3	1673226	N	A	C	108	0.0138889	0.525664	59	60.4246	-6.74429	0.56309	49	38.3225	-13.6944
3	1673387	N	A	T	128	0.001	0.9503	60	6.51165	-178.006	0.823745	68	26.276	-127.57
3	1673431	N	G	A	125	0.001	0.733489	60	35.0756	-75.1101	0.615462	65	54.8439	-36.4513
3	1673861	N	T	G	125	0.001	0.728966	59	35.0769	-72.153	0.712263	66	41.6592	-73.7859
3	1673929	N	T	C	118	0.001	0.845058	58	19.6977	-118.231	0.783522	60	28.4839	-95.1645
3	1673994	N	A	G	104	0.0144231	0.757603	49	25.4198	-68.3063	0.705701	55	28.0242	-56.5643
3	1674064	N	T	G	124	0.0120968	0.788056	57	19.6477	-88.1195	0.79343	67	29.6761	-109.889
3	1674068	N	G	T	127	0.001	0.810552	58	24.0921	-103.161	0.811802	69	28.4719	-123.356
3	1674084	N	G	A	130	0.001	0.772111	57	28.4879	-85.9223	0.753594	73	39.4527	-100.95
3	1674116	N	C	A	126	0.001	0.8002	55	24.0961	-93.7103	0.817113	71	28.4692	-129.702
3	1674171	N	T	A	125	0.001	0.884872	52	13.114	-122.783	0.822133	73	28.4666	-136.072
3	1674487	N	G	T	140	0.001	0.805399	77	32.8557	-134.074	0.714429	63	39.466	-71.2796
3	1674507	N	A	G	157	0.001	0.805082	82	35.0462	-142.593	0.773516	75	37.2528	-113.776
3	1674545	N	G	T	136	0.001	0.867892	68	19.6843	-150.976	0.80903	68	28.4732	-120.194
3	1674932	N	A	G	100	0.001	0.511636	43	46.0844	-2.22048	0.631667	57	46.0657	-36.9526
3	1674950	N	A	T	104	0.001	0.478246	46	48.2776	4.48144	0.62077	58	48.2616	-34.1741
3	1674951	N	T	A	105	0.001	0.5	48	52.6694	0	0.631667	57	46.0657	-36.9526
3	1674960	N	G	A	141	0.001	0.619127	63	52.6494	-36.5643	0.525658	78	81.1933	-8.99413
3	1674965	N	A	G	139	0.001	0.640719	64	50.4508	-44.6815	0.586725	75	68.0139	-30.8287
3	1675011	N	T	A	125	0.001	0.714429	56	35.0809	-63.3597	0.724788	69	41.6552	-82.5525
3	1675013	N	G	C	127	0.001	0.727424	55	32.885	-66.722	0.722371	72	43.8484	-85.0431
3	1675034	N	C	A	142	0.001	0.6501	60	46.0617	-45.0341	0.622033	82	68.0046	-48.8721
3	1675042	N	C	G	136	0.001	0.661124	59	43.8658	-47.9763	0.597468	77	68.0113	-35.8992
3	1675087	N	G	C	120	0.001	0.636455	44	35.0969	-29.6812	0.605333	76	65.8154	-38.5493
3	1675165	N	C	T	123	0.001	0.928858	56	8.71421	-154.28	0.836045	67	24.0801	-131.921
3	1675429	N	A	T	162	0.001	0.573382	75	70.2112	-25.7886	0.563261	87	83.3785	-25.564
3	1675599	N	T	A	176	0.001	0.645258	93	72.3844	-67.2778	0.650703	83	63.6088	-62.5789
3	1675606	N	A	G	173	0.001	0.881975	93	24.0454	-217.32	0.862742	80	24.0628	-174.279
3	1675633	N	G	T	159	0.001	0.583389	72	65.8207	-28.3761	0.643774	87	67.9979	-62.2168
3	1675806	N	T	C	152	0.001	0.700134	70	46.0484	-73.0419	0.683049	82	57.0185	-77.1513
3	1675818	N	A	G	155	0.001	0.680676	72	50.4401	-66.7322	0.686872	83	57.0171	-79.9777
3	1675827	N	G	A	138	0.001	0.5	60	65.8367	0	0.551316	78	76.7988	-18.3997
3	1675829	N	C	T	134	0.011194	0.710675	56	27.7732	-59.4163	0.693765	78	51.5648	-77.758
3	1675918	N	G	A	124	0.001	0.777963	63	30.6771	-97.4964	0.754268	61	32.877	-84.6278
3	1675930	N	A	C	119	0.001	0.8002	60	26.2867	-102.229	0.745927	59	32.8797	-78.6117
3	1675931	N	A	C	117	0.001	0.796808	59	26.288	-99.0964	0.74154	58	32.881	-75.6207
3	1675950	N	T	C	124	0.001	0.806656	62	26.284	-108.52	0.758237	62	32.8757	-87.6521
3	1676031	N	G	T	81	0.001	0.750167	40	21.9189	-54.4095	0.707455	41	26.312	-44.6189
3	1676220	N	A	T	100	0.001	0.754887	53	28.4932	-73.7467	0.830007	47	17.5151	-90.3848
3	1676244	N	C	T	113	0.001	0.661124	59	43.8658	-47.9763	0.70384	54	35.0836	-57.5679
3	1676362	N	A	C	141	0.001	0.545485	66	65.8287	-13.7296	0.479987	75	79	6.7117
3	1676374	N	T	A	144	0.001	0.671756	67	48.2496	-58.5946	0.74042	77	43.8418	-99.8331
3	1676583	N	A	C	158	0.001	0.494378	89	96.5592	2.20847	0.550758	69	68.0219	-16.0919
3	1676621	N	T	A	154	0.001	0.629716	81	65.8087	-51.6488	0.616516	73	61.4249	-41.3483
3	1676642	N	T	A	166	0.001	0.782797	92	43.8218	-145.455	0.811018	74	30.6624	-131.871
3	1676654	N	G	T	162	0.001	0.774377	93	46.0177	-141.63	0.782797	69	32.8663	-109.091
3	1676689	N	G	T	164	0.001	0.772909	88	43.8271	-133.132	0.750167	76	41.6459	-103.378
3	1676854	N	G	A	175	0.001	0.701284	87	57.0118	-91.3901	0.704682	88	57.0105	-94.2684
3	1676944	N	C	T	154	0.001	0.600067	75	65.8167	-35.9787	0.582333	79	72.403	-30.7129
3	1676947	N	T	C	153	0.001	0.6185	76	63.6182	-43.854	0.584472	77	70.2085	-30.7693
3	1677039	N	T	A	148	0.001	0.691304	68	46.051	-67.3266	0.737659	80	46.035	-102.293
3	1677047	N	A	G	154	0.001	0.66227	74	54.8319	-60.6597	0.637592	80	63.6128	-54.4676
3	1677183	N	T	C	157	0.001	0.622304	90	74.5856	-53.7716	0.612015	67	57.0385	-36.3452
3	1677184	N	G	A	152	0.001	0.62077	87	72.3924	-51.2611	0.600067	65	57.0411	-31.1815
3	1677221	N	C	T	140	0.001	0.675117	80	57.0211	-71.5329	0.583389	60	54.8506	-23.6467
3	1677230	N	A	G	129	0.001	0.605333	76	65.8154	-38.5493	0.566082	53	50.4655	-16.3078
3	1677233	N	A	G	128	0.001	0.613409	75	63.6195	-41.2398	0.566082	53	50.4655	-16.3078
3	1677238	N	G	A	126	0.001	0.583389	72	65.8207	-28.3761	0.518531	54	57.0558	-4.46855
3	1677239	N	G	T	124	0.001	0.583389	72	65.8207	-28.3761	0.519244	52	54.8613	-4.47139
3	1677242	N	T	C	125	0.001	0.605704	71	61.4276	-36.1514	0.537062	54	54.8586	-9.08546
3	1677265	N	A	G	157	0.001	0.617362	81	68.0059	-46.2459	0.6185	76	63.6182	-43.854
3	1677347	N	C	A	158	0.001	0.72515	80	48.2322	-95.8966	0.730923	78	46.0377	-96.3623
3	1677392	N	C	G	161	0.001	0.765609	81	41.6392	-118.523	0.700134	80	52.6267	-83.4764
3	1677470	N	T	G	137	0.001	0.757748	66	35.0676	-93.0918	0.619798	71	59.2304	-41.4631
3	1677484	N	C	T	137	0.001	0.610243	59	50.4575	-31.452	0.538487	78	78.996	-13.6454
3	1677491	N	G	T	128	0.001	0.779848	59	28.4852	-92.0741	0.666778	69	50.4441	-58.3515
3	1677665	N	C	T	125	0.001	0.689782	58	39.4727	-56.8964	0.567209	67	63.6301	-20.9876
3	1677670	N	T	A	128	0.001	0.737864	61	35.0742	-78.0793	0.641886	67	52.644	-47.21
3	1677693	N	T	A	120	0.001	0.684334	57	39.474	-54.0638	0.619127	63	52.6494	-36.5643
3	1677743	N	G	A	127	0.001	0.633892	71	57.0331	-46.8943	0.660822	56	41.6726	-45.4398
3	1677747	N	T	A	127	0.001	0.657639	73	54.8333	-57.9077	0.666778	54	39.478	-45.6664
3	1677781	N	A	G	168	0.001	0.735451	102	59.189	-128.973	0.757748	66	35.0676	-93.0918
3	1677791	N	C	T	165	0.001	0.604236	96	83.3665	-48.1418	0.594266	69	61.4303	-31.0279
3	1677793	N	G	A	167	0.001	0.698049	96	63.5915	-98.9559	0.746643	71	39.4553	-94.9336
3	1677830	N	T	A	142	0.001	0.658642	82	61.4129	-65.5157	0.600067	60	52.6534	-28.783
3	1677955	N	A	G	162	0.001	0.602341	88	76.7855	-43.258	0.594658	74	65.818	-33.4258
3	1677980	N	T	A	163	0.001	0.586264	87	78.9841	-35.5575	0.592167	76	68.0126	-33.3549
3	1678013	N	T	C	172	0.0174419	0.866008	94	26.3651	-204.173	0.872807	78	11.788	-164.201
3	1678147	N	T	C	172	0.001	0.606813	89	76.7842	-45.8348	0.795378	83	37.2421	-138.563
3	1678170	N	A	G	168	0.001	0.494502	91	98.7537	2.20822	0.623459	77	63.6168	-46.4844
3	1678207	N	T	C	152	0.001	0.523825	84	87.7769	-8.97946	0.632441	68	54.8399	-44.372
3	1678217	N	C	A	145	0.001	0.533356	75	76.8028	-11.3197	0.47141	70	72.415	9.01761
3	1678284	N	C	T	146	0.001	0.808425	73	30.6638	-128.711	0.863256	73	21.8749	-159.332
3	1678458	N	T	C	157	0.001	0.653436	75	57.0278	-57.7044	0.609829	82	70.2018	-43.5336
3	1678477	N	G	A	154	0.001	0.753594	73	39.4527	-100.95	0.617362	81	68.0059	-46.2459
3	1678622	N	T	G	148	0.001	0.765802	64	32.873	-93.7314	0.607214	84	72.3964	-43.4373
3	1678717	N	T	C	134	0.001	0.969544	65	4.30775	-206.277	0.840807	69	24.0774	-138.382
3	1678878	N	G	T	146	0.001	0.735451	68	39.4594	-85.9818	0.64112	78	61.4182	-54.6291
3	1678913	N	A	C	145	0.001	0.647986	71	54.8359	-52.4469	0.621703	74	61.4236	-43.9726
3	1678929	N	A	G	146	0.001	0.83139	77	28.4612	-148.883	0.956827	69	6.49965	-209.399
3	1679788	N	C	T	134	0.001	0.573579	68	63.6288	-23.4482	0.68194	66	46.0537	-61.664
3	1679818	N	T	A	127	0.001	0.685838	70	48.2456	-67.0203	0.701889	57	37.2768	-60.0867
3	1679821	N	T	A	126	0.001	0.671756	67	48.2496	-58.5946	0.712006	59	37.2741	-65.8661
3	1679843	N	T	A	131	0.001	0.647986	71	54.8359	-52.4469	0.700134	60	39.47	-62.6073
3	1680072	N	T	C	140	0.001	0.621293	66	54.8426	-39.0733	0.513523	74	79.0014	-4.44852
3	1680128	N	G	A	134	0.001	0.777963	54	26.2947	-83.5684	0.925284	80	13.0766	-217.693
3	1680146	N	T	C	128	0.001	0.684334	57	39.474	-54.0638	0.619798	71	59.2304	-41.4631
3	1680209	N	A	T	119	0.001	0.589345	56	50.4615	-23.7676	0.555593	63	61.4382	-16.16
3	1680211	N	A	T	122	0.001	0.625083	56	46.067	-34.2985	0.560646	66	63.6315	-18.5499
3	1680214	N	A	T	123	0.001	0.571476	56	52.6587	-18.7246	0.492532	67	72.4191	2.21214
3	1680215	N	A	T	121	0.001	0.563679	55	52.66	-16.2739	0.5	66	72.4204	0
3	1680216	N	A	T	121	0.001	0.563679	55	52.66	-16.2739	0.484838	66	70.2232	4.45506
3	1680220	N	C	T	124	0.001	0.563679	55	52.66	-16.2739	0.478246	69	72.4164	6.72215
3	1680231	N	A	T	149	0.001	0.640719	64	50.4508	-44.6815	0.588294	85	76.7895	-35.6193
3	1680266	N	C	T	140	0.001	0.637773	69	54.8386	-47.0474	0.577516	71	65.822	-25.8806
3	1680664	N	T	C	151	0.001	0.728966	59	35.0769	-72.153	0.761044	92	48.2162	-131.792
3	1680711	N	T	G	148	0.001	0.68865	61	41.6659	-59.4264	0.689782	87	59.209	-85.3445
3	1680932	N	A	G	157	0.001	0.671	79	57.0225	-68.7415	0.679607	78	54.8266	-71.8014
3	1681078	N	T	G	133	0.001	0.621293	66	54.8426	-39.0733	0.612015	67	57.0385	-36.3452
3	1681148	N	G	A	152	0.00986842	0.507089	71	75.9656	-2.2113	0.61325	81	59.6976	-43.1446
3	1681240	N	C	G	121	0.001	0.907248	43	8.73155	-109.898	0.807898	78	32.8543	-137.228
3	1681248	N	A	G	117	0.001	0.690603	42	28.5079	-41.4075	0.68012	75	52.6334	-69.2667
3	1681313	N	T	C	136	0.001	0.966413	59	4.31575	-185.17	0.805399	77	32.8557	-134.074
3	1681334	N	A	G	134	0.001	0.695045	59	39.4713	-59.7444	0.640093	75	59.225	-52.1011
3	1681449	N	A	T	90	0.001	0.658642	41	30.7065	-32.7579	0.673585	49	35.0902	-43.3752
3	1683293	N	A	T	45	0.001	0.631667	19	15.3552	-12.3175	0.538487	26	26.332	-4.54845
3	1683294	N	C	T	45	0.001	0.611185	18	15.3566	-9.68525	0.555593	27	26.3307	-6.9257
3	1683367	N	G	C	63	0.001	0.760174	25	13.15	-35.6673	0.631667	38	30.7105	-24.6351
3	1687494	N	T	G	54	0.001	0.640093	25	19.7417	-17.367	0.586264	29	26.328	-11.8525
3	1687534	N	T	A	54	0.001	0.464262	28	28.5266	4.53743	0.692436	26	17.5431	-25.9193
3	1687539	N	A	G	54	0.001	0.896816	29	6.55299	-71.4482	0.479987	25	26.3334	2.23723
3	1687543	N	G	T	51	0.001	0.464262	28	28.5266	4.53743	0.608768	23	19.7443	-12.0818
3	1687552	N	G	A	52	0.001	0.482747	29	30.7225	2.2317	0.73929	23	13.1527	-29.6519
3	1687553	N	G	T	54	0.001	0.464262	28	28.5266	4.53743	0.692436	26	17.5431	-25.9193
3	1687567	N	C	G	55	0.0545455	0.483238	31	30.6618	2.22949	0.594474	24	9.84739	-8.95576
3	1687587	N	A	G	58	0.001	0.545485	33	32.9144	-6.86478	0.68012	25	17.5445	-23.0889
3	1687603	N	T	C	59	0.001	0.575808	33	30.7171	-11.7466	0.653949	26	19.7403	-20.0797
3	1687615	N	G	A	61	0.001	0.666778	33	24.1255	-27.9072	0.678691	28	19.7377	-25.6238
3	1687637	N	T	C	65	0.001	0.718896	32	19.7323	-37.0982	0.666778	33	24.1255	-27.9072
3	1687639	N	C	T	70	0.001	0.666778	36	26.3187	-30.4443	0.588294	34	30.7158	-14.2477
3	1687647	N	G	T	75	0.001	0.710667	38	24.1188	-42.1071	0.783973	37	17.5284	-58.8009
3	1687681	N	A	G	73	0.001	0.77161	35	17.5311	-52.6395	0.710667	38	24.1188	-42.1071
3	1687684	N	G	A	77	0.001	0.777963	36	17.5298	-55.7122	0.683049	41	28.5092	-38.5757
3	1687693	N	T	G	83	0.001	0.605333	38	32.9077	-19.2747	0.600067	45	39.49	-21.5872
3	1687709	N	G	A	89	0.0168539	0.69106	45	29.7442	-43.9372	0.746993	44	17.6928	-55.5748
3	1687713	N	G	C	89	0.0337079	0.716078	45	26.5184	-50.0267	0.768067	44	11.9614	-57.7721
3	1687729	N	A	C	84	0.001	0.697806	43	28.5066	-44.2608	0.805082	41	17.5231	-71.2963
3	1687739	N	G	T	82	0.001	0.700134	40	26.3133	-41.7382	0.857381	42	13.1273	-89.6913
3	1687746	N	T	C	81	0.001	0.634236	41	32.9037	-27.1572	0.72515	40	24.1161	-47.9483
3	1687747	N	G	T	82	0.054878	0.563383	42	32.3045	-11.3677	0.691482	40	16.3215	-34.4172
3	1687764	N	C	T	78	0.001	0.683049	41	28.5092	-38.5757	0.811018	37	15.3312	-65.9357
3	1687767	N	T	A	77	0.001	0.571476	42	39.494	-14.0434	0.628657	35	28.5172	-22.1155
3	1687774	N	C	T	75	0.06	0.578261	41	30.1387	-13.7946	0.663043	34	14.3536	-23.8724
3	1687779	N	G	A	71	0.001	0.609829	41	35.1009	-21.7668	0.766845	30	15.3406	-44.1481
3	1687806	N	G	T	62	0.001	0.676588	34	24.1241	-30.6946	0.785905	28	13.146	-44.8754
3	1688046	N	G	A	63	0.001	0.889149	27	6.55566	-64.7347	0.666778	36	26.3187	-30.4443
3	1688245	N	A	G	83	0.001	0.571476	35	32.9117	-11.7029	0.854403	48	15.3166	-101.368
3	1688343	N	A	T	71	0.001	0.631667	38	30.7105	-24.6351	0.879041	33	8.74489	-76.3023
3	1688418	N	G	A	68	0.001	0.843979	32	10.9434	-64.9628	0.666778	36	26.3187	-30.4443
3	1688450	N	A	G	77	0.001	0.529431	34	35.1102	-4.51217	0.488364	43	46.0844	2.22048
3	1688533	N	A	G	79	0.001	0.795652	44	19.7163	-73.5405	0.685838	35	24.1228	-33.5101
3	1688684	N	G	C	68	0.001	0.761044	46	24.1081	-65.896	0.772909	22	10.9568	-33.2829
3	1689339	N	T	C	136	0.001	0.788925	71	32.8637	-115.293	0.83099	65	24.0828	-125.483
3	1689378	N	C	T	131	0.001	0.785905	70	32.865	-112.188	0.819886	61	24.0881	-112.685
3	1689400	N	T	A	154	0.001	0.578366	83	76.7922	-30.6085	0.647986	71	54.8359	-52.4469
3	1689456	N	T	C	153	0.001	0.841691	82	28.4545	-165.014	0.91577	71	13.0886	-186.934
3	1689465	N	T	G	149	0.001	0.670846	82	59.2157	-71.2783	0.641886	67	52.644	-47.21
3	1689509	N	A	T	145	0.001	0.691304	68	46.051	-67.3266	0.610463	77	65.8141	-41.1371
3	1689770	N	G	C	139	0.001	0.716361	74	46.043	-84.6162	0.692436	65	43.8578	-64.7983
3	1689795	N	T	C	121	0.001	0.508202	61	65.8354	-2.21362	0.550033	60	59.245	-13.7843
3	1689893	N	C	G	72	0.001	0.564145	39	37.3008	-11.6289	0.515162	33	35.1116	-2.22753
3	1689971	N	C	T	108	0.001	0.783522	60	28.4839	-95.1645	0.87525	48	13.1193	-109.472
3	1690001	N	G	A	119	0.012605	0.552685	68	57.6275	-15.9107	0.608765	51	43.0837	-26.5608
3	1690011	N	G	A	126	0.001	0.710285	69	43.8525	-76.2948	0.895	57	13.1073	-139.533
3	1690184	N	T	C	154	0.0194805	0.789524	86	27.5952	-131.404	0.827843	68	24.5889	-127.57
3	1690339	N	T	C	121	0.001	0.742097	62	35.0729	-81.0602	0.728966	59	35.0769	-72.153
3	1690505	N	C	A	140	0.001	0.747	79	43.8391	-105.815	0.787077	61	28.4826	-98.2642
3	1690529	N	T	C	139	0.001	0.5	80	87.7823	0	0.559362	59	57.0491	-16.213
3	1690627	N	T	C	152	0.001	0.682475	85	59.2117	-79.6848	0.85098	67	21.8829	-139.682
3	1690673	N	T	G	164	0.001	0.494502	91	98.7537	2.20822	0.520562	73	76.8055	-6.71501
3	1690781	N	C	A	143	0.001	0.823745	68	26.276	-127.57	0.786858	75	35.0556	-120.702
3	1690802	N	T	A	151	0.001	0.585771	70	63.6261	-28.4341	0.506177	81	87.7809	-2.20959
3	1690841	N	C	T	156	0.001	0.857381	70	21.8789	-149.486	0.84907	86	28.4492	-178.003
3	1690926	N	T	G	165	0.001	0.44591	74	72.4097	18.4444	0.56048	91	87.7676	-25.5024
3	1691001	N	A	T	147	0.001	0.87525	72	19.679	-164.208	0.746831	75	41.6472	-100.374
3	1691045	N	T	A	77	0.001	0.692436	39	26.3147	-38.879	0.737	38	21.9216	-48.4278
3	1691317	N	G	A	159	0.001	0.698928	83	54.8199	-85.9985	0.802834	76	32.857	-130.927
3	1691454	N	G	T	143	0.001	0.938754	65	8.70221	-185.298	0.859214	78	24.0654	-167.711
3	1691837	N	T	C	139	0.001	0.633892	71	57.0331	-46.8943	0.573579	68	63.6288	-23.4482
3	1691907	N	T	A	140	0.001	0.846385	65	21.8855	-133.172	0.853569	75	24.0694	-157.893
3	1692102	N	G	A	137	0.001	0.794314	68	30.6704	-113.008	0.913319	69	13.0913	-180.126
3	1692248	N	T	A	133	0.001	1	61	0	-218.473	0.764065	72	37.2568	-104.604
3	1692290	N	A	G	134	0.011194	0.919823	72	12.1047	-190.342	0.689953	62	34.1461	-58.5153
3	1692318	N	C	T	152	0.0690789	0.652524	67	25.4625	-42.0885	0.632923	85	53.4585	-50.4249
3	1692561	N	A	T	159	0.103774	0.635036	76	38.3766	-42.1438	0.585286	83	39.0018	-26.6681
3	1692813	N	A	T	166	0.001	0.558178	86	83.3798	-23.1377	0.637592	80	63.6128	-54.4676
3	1692849	N	C	A	161	0.001	0.68194	88	61.4049	-82.2186	0.589101	73	65.8194	-30.8914
3	1692852	N	A	G	168	0.001	0.68194	88	61.4049	-82.2186	0.57505	80	74.5989	-28.1735
3	1692905	N	C	T	140	0.001	0.836045	67	24.0801	-131.921	0.822133	73	28.4666	-136.072
3	1692925	N	G	A	154	0.001	0.657639	73	54.8333	-57.9077	0.506177	81	87.7809	-2.20959
3	1692940	N	G	A	142	0.001	0.439353	66	63.6315	18.5499	0.605333	76	65.8154	-38.5493
3	1692996	N	T	C	148	0.001	0.478246	69	72.4164	6.72215	0.595	79	70.2058	-35.8238
3	1693003	N	A	G	150	0.001	0.492953	71	76.8082	2.2113	0.595	79	70.2058	-35.8238
3	1693082	N	G	T	134	0.001	0.932492	59	8.71021	-164.597	0.8002	75	32.8583	-127.787
3	1693099	N	T	A	147	0.001	0.619127	63	52.6494	-36.5643	0.642953	84	65.8047	-59.687
3	1693104	N	T	C	152	0.001	0.879041	66	17.4898	-152.605	0.732713	86	50.4215	-107.23
3	1693121	N	C	G	172	0.001	0.607667	79	68.0086	-41.0398	0.634498	93	74.5816	-61.7344
3	1693126	N	G	A	182	0.001	0.638647	83	65.806	-56.9939	0.626347	99	81.1653	-61.3126
3	1693144	N	G	A	212	0.001	0.82546	103	39.4127	-194.552	0.963612	109	8.64353	-338.734
3	1693151	N	A	T	213	0.001	0.819261	105	41.6072	-193.48	0.954007	108	10.8421	-324.556
3	1693163	N	A	G	221	0.001	0.700134	110	72.3617	-114.78	0.666778	111	81.1493	-93.8699
3	1693209	N	T	C	224	0.001	0.658	114	85.5397	-90.6654	0.572776	110	103.123	-37.4911
3	1693240	N	T	G	211	0.001	0.788654	104	48.2002	-168.683	0.897461	107	24.0268	-264.221
3	1693255	N	T	A	218	0.001	0.807898	104	43.8058	-182.97	0.895	114	26.2147	-279.067
3	1693287	N	C	A	219	0.001	0.688805	106	72.367	-103.364	0.681537	113	78.9494	-105.307
3	1693293	N	T	C	204	0.001	0.68012	100	70.1778	-92.3556	0.663571	104	76.7641	-86.028
3	1693294	N	A	T	212	0.198113	0.626374	105	13.716	-39.55	0.676923	107	39.7694	-70.8994
3	1693326	N	C	T	224	0.001	0.914807	117	21.8162	-307.016	0.897461	107	24.0268	-264.221
3	1693336	N	G	A	222	0.00675676	0.670262	119	76.8291	-100.91	0.660922	103	75.9729	-83.27
3	1693347	N	A	T	233	0.001	0.803352	127	54.7612	-219.26	0.924812	106	17.4364	-287.973
3	1693351	N	T	G	228	0.001	0.666778	126	92.1154	-106.555	0.647157	102	78.9641	-74.8721
3	1693358	N	C	A	231	0.001	0.797073	128	56.9571	-215.23	0.932327	103	15.2432	-287.185
3	1693370	N	C	T	225	0.00666667	0.824027	125	40.6347	-229.714	0.911839	100	18.8842	-258.294
3	1693379	N	G	A	223	0.001	0.746066	122	67.9512	-162.664	0.772459	101	50.4015	-152.488
3	1693380	N	T	G	224	0.001	0.819886	122	48.1762	-225.37	0.92185	102	17.4417	-274.279
3	1693385	N	C	T	221	0.001	0.672384	119	85.5331	-104.506	0.70602	102	65.7807	-110.103
3	1693390	N	A	T	225	0.001	0.578565	121	111.897	-44.7431	0.528865	104	107.525	-13.5297
3	1693410	N	A	G	204	0.001	0.672843	110	78.9534	-96.8962	0.723553	94	57.0025	-111.73
3	1693472	N	G	C	149	0.001	0.59097	66	59.237	-28.5607	0.614534	83	70.2005	-46.1355
3	1693514	N	T	A	159	0.001	0.869812	69	19.683	-154.277	0.866911	90	26.2467	-199.102
3	1693545	N	A	G	148	0.001	0.562542	64	61.4369	-18.5804	0.642953	84	65.8047	-59.687
3	1693563	N	T	G	142	0.001	0.564559	62	59.2424	-18.6129	0.625083	80	65.81	-48.9979
3	1693630	N	T	C	129	0.001	0.553882	65	63.6328	-16.1359	0.640719	64	50.4508	-44.6815
3	1693693	N	A	C	140	0.001	0.60301	68	59.2344	-33.6642	0.527796	72	74.6096	-9.01123
3	1693711	N	C	T	147	0.001	0.466644	75	76.8028	11.3197	0.611185	72	61.4263	-38.741
3	1693732	N	T	A	151	0.001	0.958639	72	6.49565	-219.888	0.861	79	24.0641	-170.993
3	1693736	N	C	T	162	0.001	0.937792	80	10.8794	-227.303	0.792878	82	37.2434	-135.441
3	1693941	N	A	T	134	0.001	0.478246	69	72.4164	6.72215	0.661646	65	48.2522	-53.0496
3	1693993	N	T	A	135	0.001	0.485705	70	74.6123	4.4516	0.630857	65	52.6467	-41.8511
3	1694371	N	T	G	148	0.001	0.600067	70	61.4289	-33.5801	0.628291	78	63.6155	-49.1304
3	1694539	N	T	C	143	0.001	0.646251	65	50.4495	-47.383	0.474342	78	81.1933	8.99413
3	1694662	N	C	T	156	0.001	0.577516	71	65.822	-25.8806	0.447023	85	83.3811	20.7298
3	1694725	N	C	T	156	0.001	0.617726	68	57.0371	-38.9558	0.568227	88	83.3772	-28.0082
3	1694841	N	G	C	142	0.001	0.645258	62	48.2562	-44.8519	0.662609	80	59.2184	-65.7333
3	1695136	N	C	T	133	0.001	0.619127	63	52.6494	-36.5643	0.557181	70	68.0206	-18.4941
3	1695194	N	T	C	145	0.001	0.603243	63	54.8466	-31.2658	0.622033	82	68.0046	-48.8721
3	1695451	N	A	G	135	0.001	0.530323	66	68.0259	-9.03146	0.565261	69	65.8247	-20.9523
3	1695518	N	A	G	152	0.001	0.573382	75	70.2112	-25.7886	0.610463	77	65.8141	-41.1371
3	1695673	N	C	T	164	0.001	0.477258	88	92.1661	8.97078	0.605333	76	65.8154	-38.5493
3	1695689	N	T	C	163	0.001	0.909364	88	17.4604	-226.578	0.853569	75	24.0694	-157.893
3	1695694	N	T	G	158	0.001	0.59097	88	78.9827	-38.0809	0.528591	70	72.415	-9.01761
3	1695780	N	T	C	160	0.001	0.569667	79	74.6003	-25.7061	0.543239	81	81.1893	-15.9863
3	1695820	N	A	G	156	0.001	0.585423	82	74.5963	-33.1631	0.567613	74	70.2125	-23.3277
3	1695847	N	A	G	171	0.001	0.563261	87	83.3785	-25.564	0.476175	84	87.7769	8.97946
3	1695989	N	A	T	142	0.001	0.605704	71	61.4276	-36.1514	0.732549	71	41.6526	-88.4528
3	1696046	N	A	C	138	0.001	0.547977	73	72.4111	-16.0528	0.476908	65	68.0273	6.73019
3	1696142	N	C	G	150	0.001	0.527796	72	74.6096	-9.01123	0.576974	78	72.4044	-28.2202
3	1696576	N	T	A	157	0.001	0.881207	84	21.8602	-195.747	0.808425	73	30.6638	-128.711
3	1696607	N	G	A	164	0.00914634	0.721791	94	49.1232	-107.662	0.686861	70	47.4827	-67.0203
3	1696640	N	C	A	156	0.001	0.626458	91	74.5843	-56.4129	0.553882	65	63.6328	-16.1359
3	1696729	N	T	C	152	0.001	0.746831	75	41.6472	-100.374	0.844386	77	26.264	-156.56
3	1697015	N	G	A	164	0.001	0.595	79	70.2058	-35.8238	0.564749	85	81.1839	-25.597
3	1697091	N	T	G	179	0.001	0.563261	87	83.3785	-25.564	0.652276	92	70.1885	-70.1807
3	1697259	N	G	T	154	0.001	0.5	76	83.3932	0	0.666778	78	57.0238	-65.9626
3	1697272	N	T	G	164	0.001	0.644833	76	59.2237	-54.7994	0.556856	88	85.5744	-23.1111
3	1697293	N	A	C	179	0.001	0.470569	85	87.7756	11.2804	0.563872	94	89.9608	-27.9028
3	1697397	N	T	C	158	0.001	0.565261	69	65.8247	-20.9523	0.516865	89	94.3619	-6.69283
3	1697522	N	G	C	167	0.001	0.925284	80	13.0766	-217.693	0.839307	87	30.6451	-173.477
3	1697597	N	A	G	132	0.001	0.434739	69	65.8247	20.9523	0.571476	63	59.241	-21.0651
3	1697706	N	G	T	135	0.001	0.630857	65	52.6467	-41.8511	0.557181	70	68.0206	-18.4941
3	1697718	N	A	T	138	0.0978261	0.617578	67	37.7829	-32.5753	0.491731	71	41.9822	2.19722
3	1697743	N	A	C	113	0.001	0.43996	50	48.2722	13.9051	0.76208	63	32.8743	-90.6868
3	1697778	N	A	C	96	0.001	0.595809	47	41.6846	-21.5091	0.877803	49	13.118	-112.792
3	1701570	N	C	T	55	0.001	0.750167	28	15.3432	-38.0866	0.518531	27	28.5279	-2.23428
3	1702190	N	G	T	68	0.001	0.666778	39	28.5119	-32.9813	0.793299	29	13.1447	-47.986
3	1702245	N	G	T	86	0.001	0.694007	49	32.893	-49.3113	0.783973	37	17.5284	-58.8009
3	1702271	N	A	G	95	0.001	0.71168	52	32.889	-57.9463	0.744349	43	24.1121	-56.85
3	1702312	N	G	T	86	0.001	0.511119	45	48.2789	-2.21944	0.561016	41	39.4954	-11.5974
3	1702329	N	G	A	98	0.001	0.489355	47	50.4735	2.2185	0.588294	51	46.0737	-21.3716
3	1702400	N	T	C	98	0.001	0.591898	49	43.8791	-21.4375	0.489789	49	52.668	2.21764
3	1702406	N	G	T	101	0.001	0.549052	51	50.4682	-11.4771	0.68012	50	35.0889	-46.1778
3	1702448	N	A	T	100	0.001	0.538487	52	52.664	-9.09689	0.645931	48	37.2888	-34.9044
3	1702483	N	G	A	125	0.001	0.478246	69	72.4164	6.72215	0.589345	56	50.4615	-23.7676
3	1702505	N	C	T	135	0.001	0.478859	71	74.6109	6.71848	0.546906	64	63.6341	-13.7467
3	1702548	N	G	A	136	0.001	0.492058	63	68.0299	2.2131	0.561685	73	70.2138	-20.8875
3	1702592	N	T	A	141	0.148936	0.562439	58	32.3499	-13.2523	0.569281	83	31.9342	-19.775
3	1702610	N	A	G	148	0.001	0.546906	64	63.6341	-13.7467	0.559564	84	81.1853	-23.1655
3	1702616	N	C	T	150	0.001	0.571476	63	59.241	-21.0651	0.563261	87	83.3785	-25.564
3	1702624	N	G	A	153	0.00980392	0.567609	68	55.2464	-20.7184	0.576977	85	77.9853	-30.56
3	1702680	N	G	A	143	0.001	0.515162	66	70.2232	-4.45506	0.597468	77	68.0113	-35.8992
3	1702743	N	G	T	113	0.001	0.521754	46	48.2776	-4.48144	0.567209	67	63.6301	-20.9876
3	1702820	N	T	A	99	0.001	0.600067	45	39.49	-21.5872	0.462938	54	54.8586	9.08546
3	1702827	N	A	C	100	0.001	0.604236	48	41.6833	-24.0709	0.461513	52	52.664	9.09689
3	1702862	N	A	T	101	0.001	0.629716	54	43.8725	-34.4326	0.468064	47	48.2763	6.78329
3	1702898	N	G	T	79	0.001	0.666778	42	30.7051	-35.5183	0.513523	37	39.5007	-2.22426
3	1703728	N	G	A	66	0.001	0.843979	32	10.9434	-64.9628	0.676588	34	24.1241	-30.6946
3	1703845	N	T	C	79	0.001	0.631667	38	30.7105	-24.6351	0.658642	41	30.7065	-32.7579
3	1703881	N	A	G	57	0.001	0.533356	30	30.7211	-4.52788	0.481469	27	28.5279	2.23428
3	1703892	N	C	A	68	0.001	0.515162	33	35.1116	-2.22753	0.657248	35	26.32	-27.6859
3	1704208	N	G	T	113	0.001	0.466644	45	46.0817	6.79182	0.558863	68	65.826	-18.5211
3	1704223	N	C	G	113	0.001	0.534907	43	43.8871	-6.80114	0.5	70	76.8095	0
3	1704369	N	A	G	140	0.001	0.791861	72	32.8623	-118.406	0.750167	68	37.2621	-92.4961
3	1704385	N	A	C	135	0.001	0.630857	65	52.6467	-41.8511	0.714429	70	43.8511	-79.1996
3	1704403	N	A	G	137	0.001	0.562542	64	61.4369	-18.5804	0.534269	73	74.6083	-11.3288
3	1704685	N	A	G	168	0.001	0.558481	77	74.6029	-20.8294	0.527491	91	94.3593	-11.261
3	1704692	N	G	C	167	0.001	0.925284	80	13.0766	-217.693	0.873813	87	24.0534	-197.384
3	1704715	N	A	T	167	0.001	0.947667	76	8.68752	-223.428	0.846385	91	30.6398	-186.441
3	1704716	N	G	A	163	0.001	0.56004	75	72.4084	-20.8576	0.522742	88	92.1661	-8.97078
3	1704717	N	A	G	160	0.001	0.621703	74	61.4236	-43.9726	0.697806	86	57.0131	-88.5216
3	1704823	N	A	C	142	0.001	0.549329	71	70.2165	-16.0718	0.521141	71	74.6109	-6.71848
3	1704826	N	G	T	133	0.001	0.89257	65	15.2939	-157.751	0.794314	68	30.6704	-113.008
3	1704859	N	G	A	137	0.001	0.838063	74	26.268	-146.848	0.825614	63	24.0854	-119.071
3	1704912	N	T	C	139	0.001	0.614362	70	59.2317	-38.8453	0.666778	69	50.4441	-58.3515
3	1704964	N	C	G	152	0.0296053	0.568956	75	61.9805	-23.0548	0.602055	77	52.435	-35.1637
3	1704973	N	A	C	160	0.001	0.622033	82	68.0046	-48.8721	0.602633	78	68.0099	-38.4611
3	1705020	N	A	C	170	0.001	0.95536	89	8.67019	-268.719	0.852087	81	26.2587	-169.575
3	1705061	N	T	A	175	0.001	0.63839	94	74.5802	-64.414	0.691486	81	54.8226	-80.2862
3	1705081	N	T	C	163	0.001	0.693311	88	59.2077	-88.1901	0.68012	75	52.6334	-69.2667
3	1705110	N	T	G	162	0.001	0.655276	87	65.8007	-67.8444	0.600067	75	65.8167	-35.9787
3	1705245	N	T	A	163	0.001	0.6975	76	50.4348	-78.0873	0.735789	87	50.4201	-110.196
3	1705373	N	T	G	146	0.001	0.434739	69	65.8247	20.9523	0.571476	77	72.4057	-25.7463
3	1705397	N	A	G	142	0.001	0.528591	70	72.415	-9.01761	0.764065	72	37.2568	-104.604
3	1705430	N	A	T	191	0.001	0.798071	94	41.6219	-158.729	0.752746	97	52.604	-133.594
3	1705431	N	T	A	191	0.001	0.795896	93	41.6232	-155.6	0.755272	98	52.6027	-136.613
3	1705457	N	C	T	196	0.001	0.750167	100	54.7972	-136.024	0.698049	96	63.5915	-98.9559
3	1705464	N	T	A	194	0.001	0.747534	95	52.6067	-127.578	0.697101	99	65.7847	-101.48
3	1705473	N	C	G	184	0.00815217	0.927065	93	14.3669	-252.833	0.835165	91	25.8879	-173.356
3	1705475	N	A	T	183	0.001	0.925015	93	15.2565	-252.833	0.833556	90	32.8383	-175.499
3	1705480	N	A	T	181	0.001	0.808717	94	39.4247	-165.936	0.712786	87	54.8146	-97.5454
3	1705482	N	T	C	181	0.001	0.925816	94	15.2552	-256.261	0.827805	87	32.8423	-165.863
3	1705492	N	T	C	182	0.001	0.780407	91	43.8231	-142.365	0.703432	91	59.2037	-96.7859
3	1705499	N	G	A	168	0.001	0.76762	86	43.8298	-127.01	0.683049	82	57.0185	-77.1513
3	1705501	N	T	A	180	0.001	0.780407	91	43.8231	-142.365	0.685517	89	61.4036	-85.0414
3	1705522	N	C	T	159	0.001	0.792878	82	37.2434	-135.441	0.662446	77	57.0251	-63.1965
3	1705528	N	A	T	169	0.001	0.807023	88	37.2355	-154.263	0.70384	81	52.6254	-86.3519
3	1705530	N	C	T	164	0.001	0.797818	84	37.2408	-141.691	0.712642	80	50.4295	-89.6255
3	1705531	N	C	G	157	0.001	0.817285	82	32.849	-149.9	0.706805	75	48.2389	-81.3196
3	1705581	N	C	A	174	0.001	0.494502	91	98.7537	2.20822	0.578366	83	76.7922	-30.6085
3	1705597	N	C	T	195	0.001	0.833556	102	37.2168	-198.899	0.709817	93	59.201	-102.563
3	1705619	N	G	A	192	0.001	0.802182	101	43.8098	-173.522	0.714429	91	57.0065	-102.96
3	1705629	N	G	A	203	0.001	0.8002	105	46.0017	-178.902	0.72464	98	59.1944	-117.157
3	1705665	N	T	A	262	0.001	0.866016	149	43.7458	-328.54	0.814369	113	45.991	-204.144
3	1705666	N	G	T	260	0.001	0.866016	149	43.7458	-328.54	0.811018	111	45.9937	-197.807
3	1705682	N	A	G	191	0.001	0.816725	109	43.7991	-198.807	0.768472	82	41.6379	-121.576
3	1705867	N	C	A	147	0.001	0.481	79	83.3892	6.70561	0.544147	68	68.0233	-13.7135
3	1706224	N	T	A	117	0.001	0.469367	49	50.4708	6.77546	0.544147	68	68.0233	-13.7135
3	1706239	N	T	A	70	0.001	0.666778	30	21.9322	-25.3702	0.675117	40	28.5106	-35.7664
3	1706383	N	A	T	85	0.001	0.631667	38	30.7105	-24.6351	0.680972	47	32.8957	-43.6434
3	1706415	N	G	T	71	0.001	0.666778	33	24.1255	-27.9072	0.816	38	15.3299	-69.106
3	1706459	N	C	T	65	0.001	0.666778	33	24.1255	-27.9072	0.750167	32	17.5351	-43.5276
3	1706665	N	T	A	78	0.001	0.617726	34	28.5186	-19.4779	0.613712	44	37.2941	-24.265
3	1707517	N	T	G	171	0.001	0.937	79	10.8807	-223.849	0.858935	92	28.4412	-197.608
3	1707528	N	A	C	171	0.00877193	0.907157	85	11.7146	-209.817	0.874295	86	23.1607	-194.073
3	1707578	N	G	T	183	0.001	0.880689	92	24.0468	-213.99	0.879374	91	24.0481	-210.663
3	1707624	N	T	C	171	0.001	0.593085	86	76.7881	-38.1497	0.623612	85	70.1978	-51.3841
3	1708237	N	G	C	81	0.001	0.533356	30	30.7211	-4.52788	0.588294	51	46.0737	-21.3716
3	1708416	N	G	C	120	0.001	0.700134	50	32.8917	-52.1728	0.757315	70	37.2595	-98.5316
3	1708896	N	A	T	156	0.001	0.542886	70	70.2178	-13.6983	0.58145	86	78.9854	-33.0504
3	1709405	N	A	C	161	0.001	0.513898	72	76.8068	-4.45001	0.539352	89	89.9675	-15.9317
3	1709410	N	T	C	159	0.001	0.485705	70	74.6123	4.4516	0.516865	89	94.3619	-6.69283
3	1709629	N	A	T	136	0.001	0.609448	64	54.8452	-33.8486	0.638982	72	57.0318	-49.5738
3	1709873	N	T	A	146	0.001	0.83629	61	21.8909	-120.221	0.788428	85	39.4367	-137.731
3	1710005	N	A	T	162	0.001	0.746831	75	41.6472	-100.374	0.781797	87	41.6312	-136.945
3	1710389	N	A	C	173	0.001	0.871215	93	26.2427	-209.009	0.987825	80	2.09052	-271.536
3	1711060	N	A	G	186	0.001	0.786708	89	41.6286	-143.139	0.886856	97	24.0401	-230.67
3	1711529	N	T	A	152	0.001	0.859395	71	21.8775	-152.763	0.777963	81	39.442	-125.353
3	1711694	N	A	C	136	0.001	0.796808	59	26.288	-99.0964	0.701433	77	50.4335	-80.9556
3	1712453	N	A	G	88	0.001	0.963272	27	2.16121	-83.8064	0.754268	61	32.877	-84.6278
3	1712568	N	C	T	83	0.001	0.607214	28	24.1321	-14.4791	0.636455	55	43.8711	-37.1016
3	1712678	N	T	A	127	0.001	0.910988	56	10.9114	-145.006	0.732549	71	41.6526	-88.4528
3	1712842	N	A	C	216	0.001	0.818394	121	48.1776	-222.186	0.821267	95	37.2261	-176.468
3	1714338	N	T	A	167	0.001	0.710984	83	52.6227	-92.1337	0.785905	84	39.438	-134.626
3	1715316	N	A	C	186	0.001	0.861944	94	28.4385	-204.173	0.837181	92	32.8357	-181.945
3	1715478	N	A	C	170	0.001	0.677896	90	63.5995	-81.9417	0.912775	80	15.2739	-208.446
3	1715742	N	G	A	140	0.001	0.730312	63	37.2688	-77.5853	0.857381	77	24.0668	-164.434
3	1716303	N	G	C	168	0.001	0.750167	96	52.6053	-130.583	0.819658	72	28.4679	-132.884
3	1716553	N	A	G	157	0.001	0.859214	78	24.0654	-167.711	0.949667	79	8.68353	-233.861
3	1716561	N	T	A	151	0.001	0.808425	73	30.6638	-128.711	0.718094	78	48.2349	-90.0353
3	1716595	N	G	A	139	0.001	0.777963	72	35.0596	-111.424	0.686692	67	46.0524	-64.4885
3	1716768	N	G	A	122	0.001	0.783973	37	17.5284	-58.8009	0.859063	85	26.2533	-182.66
3	1716836	N	G	A	140	0.001	0.862987	51	15.3125	-111.204	0.708004	89	57.0091	-97.1562
3	1716841	N	C	T	139	0.001	0.900267	50	10.9194	-124.695	0.809195	89	37.2341	-157.419
3	1716845	N	T	A	146	0.001	0.750167	52	28.4946	-70.7323	0.936461	94	13.058	-265.857
3	1716877	N	A	T	156	0.001	0.745618	55	30.6878	-73.1711	0.940888	101	13.0486	-290.052
3	1716913	N	C	T	150	0.001	0.776046	58	28.4866	-88.9932	0.935073	92	13.0606	-258.957
3	1716936	N	C	A	150	0.001	0.790516	62	28.4812	-101.373	0.920735	88	15.2632	-235.721
3	1717126	N	T	A	137	0.001	0.818394	66	26.2787	-121.192	0.803019	71	30.6664	-122.408
3	1717130	N	C	T	137	0.001	0.691304	68	46.051	-67.3266	0.768295	69	35.0636	-102.219
3	1717349	N	G	A	127	0.001	0.644164	59	46.063	-42.3213	0.70602	68	43.8538	-73.4018
3	1717509	N	G	T	174	0.001	0.762675	80	41.6406	-115.478	0.563872	94	89.9608	-27.9028
3	1717697	N	T	C	147	0.001	0.85098	67	21.8829	-139.682	0.72515	80	48.2322	-95.8966
3	1717816	N	G	A	146	0.001	0.779407	77	37.2501	-119.93	0.724788	69	41.6552	-82.5525
3	1718395	N	C	G	134	0.001	0.849548	73	24.0721	-151.369	0.901907	61	13.102	-153.009
3	1718439	N	G	C	124	0.001	0.901907	61	13.102	-153.009	0.80973	63	26.2827	-111.677
3	1718933	N	A	G	158	0.001	0.753255	81	43.8364	-111.831	0.870377	77	21.8695	-172.521
3	1718989	N	A	T	152	0.001	0.921334	76	13.082	-204	0.842334	76	26.2653	-153.317
3	1719001	N	A	G	154	0.001	0.519494	77	81.1946	-6.70859	0.623459	77	63.6168	-46.4844
3	1719117	N	C	A	162	0.001	0.810334	79	32.853	-140.387	0.91594	83	15.2699	-218.658
3	1719182	N	T	A	146	0.001	0.655276	58	43.8671	-45.2296	0.716053	88	54.8133	-100.456
3	1719260	N	T	C	174	0.001	0.841691	82	28.4545	-165.014	0.750167	92	50.4135	-125.142
3	1719340	N	A	T	145	0.001	0.569277	65	61.4356	-21.0252	0.550033	80	78.9934	-18.3792
3	1719416	N	A	T	160	0.001	0.936799	63	8.70487	-178.389	0.763062	97	50.4068	-140.269
3	1719502	N	C	T	155	0.00967742	0.704453	64	40.9188	-68.002	0.544735	91	81.2046	-18.1168
3	1719579	N	C	A	143	0.001	0.62077	58	48.2616	-34.1741	0.494114	85	92.1701	2.20898
3	1719604	N	A	T	148	0.001	0.793299	58	26.2893	-95.9721	0.822437	90	35.0355	-167.964
3	1719780	N	A	G	155	0.001	0.872043	78	21.8682	-175.828	0.818394	77	30.6584	-141.391
3	1719885	N	G	T	172	0.001	0.694247	85	57.0145	-85.6632	0.689782	87	59.209	-85.3445
3	1719934	N	C	T	150	0.001	0.63104	84	68.0019	-54.1686	0.378707	66	54.8426	39.0733
3	1720035	N	G	T	127	0.001	0.639437	61	48.2576	-42.1538	0.59097	66	59.237	-28.5607
3	1720167	N	C	T	141	0.001	0.813769	59	24.0908	-106.328	0.927114	82	13.074	-224.553
3	1720191	N	C	T	157	0.001	0.728724	70	41.6539	-85.4974	0.793299	87	39.434	-143.958
3	1720289	N	G	C	168	0.001	0.775184	80	39.4433	-122.275	0.784281	88	41.6299	-140.039
3	1720397	N	A	T	162	0.001	0.80973	84	35.0435	-148.903	0.91053	78	15.2765	-201.65
3	1720811	N	G	A	140	0.001	0.716562	67	41.6579	-76.6964	0.863256	73	21.8749	-159.332
3	1720930	N	A	T	136	0.001	0.600067	70	61.4289	-33.5801	0.454515	66	65.8287	13.7296
3	1721511	N	C	A	159	0.001	0.611185	90	76.7828	-48.4263	0.73929	69	39.458	-88.9556
3	1721549	N	A	T	162	0.001	0.70666	92	59.2024	-99.6701	0.728724	70	41.6539	-85.4974
3	1721570	N	C	A	135	0.001	0.883373	77	19.6723	-180.838	0.74154	58	32.881	-75.6207
3	1721591	N	C	T	130	0.001	0.853569	75	24.0694	-157.892	0.963946	55	4.32109	-171.122
3	1721608	N	A	T	115	0.001	0.750167	60	32.8783	-81.6142	0.763812	55	28.4906	-79.812
3	1721709	N	A	C	156	0.001	0.714429	84	52.6214	-95.0395	0.87525	72	19.679	-164.208
3	1721721	N	C	A	160	0.001	0.670568	88	63.6021	-76.3519	0.722371	72	43.8484	-85.0431
3	1721723	N	A	G	160	0.001	0.701284	87	57.0118	-91.3901	0.849548	73	24.0721	-151.369
3	1721728	N	G	A	157	0.001	0.609829	82	70.2018	-43.5336	0.426618	75	70.2112	25.7886
3	1721739	N	A	T	159	0.001	0.602478	83	72.3977	-40.8595	0.434167	76	72.4071	23.2918
3	1721823	N	C	T	158	0.001	0.847454	72	24.0734	-148.115	0.907248	86	17.4631	-219.797
3	1721901	N	G	A	157	0.200637	0.570155	69	22.7544	-15.3806	0.630548	88	27.0902	-37.7622
3	1721944	N	T	A	155	0.001	0.608768	69	59.233	-36.2454	0.558178	86	83.3798	-23.1377
3	1721960	N	T	A	156	0.001	0.906938	75	15.2805	-191.475	0.802671	81	35.0476	-139.446
3	1721965	N	G	T	145	0.001	0.657639	73	54.8333	-57.9077	0.65288	72	54.8346	-55.1699
3	1722013	N	C	T	169	0.001	0.807434	83	35.0449	-145.745	0.872341	86	24.0548	-194.073
3	1722053	N	G	T	170	0.001	0.702516	84	54.8186	-88.8704	0.616357	86	72.3937	-48.6385
3	1722072	N	C	T	167	0.001	0.792403	77	35.0529	-126.923	0.911386	90	17.4578	-233.368
3	1722103	N	A	G	141	0.001	0.712006	59	37.2741	-65.8661	0.829488	82	30.6518	-157.371
3	1722148	N	T	A	144	0.001	0.743019	70	39.4567	-91.9396	0.892154	74	17.4791	-179.329
3	1722162	N	T	G	134	0.0335821	0.655741	69	49.6087	-52.6355	0.549521	65	42.954	-13.3219
3	1722172	N	T	A	123	0.001	0.635011	63	50.4521	-41.9975	0.700134	60	39.47	-62.6073
3	1722176	N	A	G	125	0.048	0.683485	64	32.1612	-54.6949	0.701579	61	28.1674	-57.9157
3	1722196	N	T	C	126	0.001	0.59708	67	59.2357	-31.1024	0.593283	59	52.6547	-26.2324
3	1722234	N	G	A	114	0.0263158	0.718182	64	32.5115	-70.1992	0.822078	50	14.0675	-87.3885
3	1722265	N	G	C	106	0.001	0.666778	57	41.6712	-48.2034	0.836959	49	17.5124	-96.8224
3	1722270	N	C	G	103	0.001	0.636455	55	43.8711	-37.1016	0.854403	48	15.3166	-101.368
3	1722280	N	T	A	94	0.001	0.74016	50	28.4972	-64.7424	0.59097	44	39.4914	-19.0405
3	1722352	N	A	G	77	0.001	0.529431	34	35.1102	-4.51217	0.488364	43	46.0844	2.22048
3	1722353	N	A	G	78	0.0192308	0.576754	33	29.9095	-11.7466	0.5	45	40.6872	0
3	1722356	N	G	T	82	0.001	0.889149	36	8.74088	-86.313	0.761044	46	24.1081	-65.896
3	1722500	N	T	C	79	0.001	0.64112	39	30.7091	-27.3145	0.850234	40	13.13	-83.1573
3	1722669	N	C	T	112	0.001	0.755726	45	24.1095	-62.866	0.925657	67	10.8968	-182.554
3	1722707	N	A	T	115	0.001	0.692436	52	35.0862	-51.8387	0.76208	63	32.8743	-90.6868
3	1722712	N	A	C	114	0.001	0.877803	49	13.118	-112.792	0.661646	65	48.2522	-53.0496
3	1722718	N	A	T	116	0.001	0.686399	51	35.0876	-48.9993	0.754016	65	35.0689	-90.0684
3	1722779	N	G	T	110	0.001	0.615462	52	43.8751	-29.161	0.603517	58	50.4588	-28.8675
3	1722889	N	C	T	123	0.001	0.793847	63	28.4799	-104.49	0.766845	60	30.6811	-88.2961
3	1722908	N	C	T	123	0.001	0.812709	64	26.2813	-114.842	0.779848	59	28.4852	-92.0741
3	1722920	N	A	C	119	0.001	0.80973	63	26.2827	-111.677	0.785905	56	26.292	-89.7507
3	1723485	N	C	A	82	0.001	0.777963	36	17.5298	-55.7122	0.565261	46	43.8831	-13.9682
3	1723521	N	C	T	86	0.001	0.394667	38	32.9077	19.2747	0.583389	48	43.8805	-18.9174
3	1723558	N	C	T	85	0.0352941	0.790791	38	12.0974	-57.2176	0.722759	47	22.1592	-51.8496
3	1723624	N	A	C	81	0.001	0.579	38	35.1049	-14.1347	0.441822	43	41.6899	11.5688
3	1723627	N	T	C	84	0.001	0.449967	40	39.4967	9.18958	0.568227	44	41.6886	-14.0041
3	1723646	N	T	C	88	0.001	0.589804	39	35.1036	-16.6438	0.61232	49	41.6819	-26.66
3	1723655	N	T	A	92	0.001	0.619127	42	35.0996	-24.3762	0.760174	50	26.3	-71.3346
3	1723671	N	T	C	92	0.001	0.755726	45	24.1095	-62.866	0.830007	47	17.5151	-90.3848
3	1723720	N	C	T	121	0.0123967	0.592609	49	43.1312	-21.4375	0.762753	72	30.209	-100.134
3	1723741	N	C	A	127	0.011811	0.908906	54	5.82333	-131.667	0.85211	73	23.0153	-151.369
3	1723751	N	C	T	130	0.0115385	0.756373	57	29.8808	-79.1873	0.793945	73	26.0081	-116.707
3	1723757	N	C	T	138	0.001	0.695045	59	39.4713	-59.7444	0.595	79	70.2058	-35.8238
3	1723760	N	G	T	137	0.001	0.678085	59	41.6686	-53.7827	0.666778	78	57.0238	-65.9626
3	1723764	N	C	T	135	0.001	0.683456	60	41.6672	-56.5969	0.640093	75	59.225	-52.1011
3	1723770	N	C	T	134	0.001	0.593283	59	52.6547	-26.2324	0.573382	75	70.2112	-25.7886
3	1723823	N	C	T	140	0.001	0.76208	63	32.8743	-90.6868	0.701433	77	50.4335	-80.9556
3	1723846	N	A	T	158	0.001	0.8002	75	32.8583	-127.787	0.831546	83	30.6504	-160.583
3	1724099	N	G	A	140	0.001	0.739886	73	41.6499	-94.3942	0.492532	67	72.4191	2.21214
3	1724276	N	C	T	122	0.001	0.905931	53	10.9154	-134.833	0.7973	69	30.6691	-116.134
3	1724656	N	C	G	129	0.001	0.827141	52	19.7057	-98.8768	0.662446	77	57.0251	-63.1965
3	1724709	N	G	A	127	0.001	0.807898	52	21.9029	-91.4851	0.653436	75	57.0278	-57.7044
3	1724892	N	G	T	129	0.001	0.811529	53	21.9016	-94.646	0.644833	76	59.2237	-54.7994
3	1724914	N	C	T	142	0.001	0.737	57	32.8823	-72.6418	0.552977	85	83.3812	-20.7298
3	1724932	N	C	G	139	0.001	0.745927	59	32.8797	-78.6117	0.550033	80	78.9934	-18.3792
3	1724956	N	C	G	140	0.001	0.790516	62	28.4812	-101.373	0.589804	78	70.2072	-33.2876
3	1724969	N	A	G	141	0.001	0.783522	60	28.4839	-95.1645	0.555593	81	78.992	-20.7771
3	1725029	N	G	C	135	0.001	0.750167	52	28.4946	-70.7323	0.566309	83	78.9894	-25.6316
3	1725052	N	A	C	137	0.001	0.70384	54	35.0836	-57.5679	0.554253	83	81.1866	-20.7529
3	1725200	N	A	G	145	0.001	0.87525	72	19.679	-164.208	0.808425	73	30.6638	-128.711
3	1725281	N	A	T	116	0.001	0.648247	54	41.6752	-39.9683	0.629118	62	50.4535	-39.3317
3	1725754	N	T	G	149	0.001	0.737	76	43.8431	-96.8557	0.643932	73	57.0305	-52.269
3	1726406	N	G	T	148	0.001	0.897324	68	15.2899	-167.834	0.837725	80	28.4572	-158.547
3	1726689	N	G	T	139	0.001	0.825614	63	24.0854	-119.071	0.868667	76	21.8709	-169.218
3	1727453	N	T	C	139	0.001	0.848717	66	21.8842	-136.424	0.753594	73	39.4527	-100.95
3	1727467	N	A	G	141	0.001	0.514716	68	72.4177	-4.45329	0.602808	73	63.6222	-36.0626
3	1727745	N	C	T	147	0.001	0.8002	60	26.2867	-102.229	0.747291	87	48.2229	-116.696
3	1727851	N	A	T	132	0.001	0.862311	58	17.5004	-126.15	0.716361	74	46.043	-84.6162
3	1727884	N	G	A	128	0.001	0.779848	59	28.4852	-92.0741	0.7973	69	30.6691	-116.134
3	1727967	N	G	A	135	0.001	0.797073	64	28.4786	-107.615	0.746643	71	39.4553	-94.9336
3	1728009	N	G	A	144	0.001	0.916945	72	13.0873	-190.342	0.847454	72	24.0734	-148.115
3	1728142	N	T	A	110	0.001	0.771014	48	24.1054	-71.9963	0.725957	62	37.2701	-74.6368
3	1728172	N	T	A	105	0.001	0.956827	46	4.3331	-139.599	0.796808	59	26.288	-99.0964
3	1728176	N	A	C	101	0.001	0.954849	44	4.33577	-132.614	0.789667	57	26.2907	-92.8567
3	1728354	N	A	G	123	0.001	0.905032	63	13.0993	-159.769	0.8002	60	26.2867	-102.229
3	1728666	N	C	T	120	0.001	0.790516	62	28.4812	-101.373	0.879564	58	15.3032	-134.361
3	1728746	N	A	T	128	0.001	0.772909	66	32.8703	-99.8488	0.871215	62	17.4951	-139.339
3	1729116	N	T	A	136	0.001	0.900267	70	15.2872	-174.574	0.803233	66	28.4759	-113.89
3	1729123	N	A	G	136	0.001	0.514716	68	72.4177	-4.45329	0.750167	68	37.2621	-92.4961
3	1729162	N	C	T	130	0.001	0.764883	68	35.0649	-99.1672	0.548419	62	61.4396	-13.7649
3	1729182	N	A	T	144	0.001	0.797667	79	35.0502	-133.172	0.954149	65	6.50498	-195.431
3	1729204	N	C	T	129	0.001	0.692436	65	43.8578	-64.7983	0.859615	64	19.6897	-137.815
3	1729216	N	C	A	120	0.001	0.806174	67	28.4746	-117.038	0.943692	53	6.52098	-153.686
3	1729536	N	A	C	111	0.001	0.833556	54	19.703	-105.299	0.649222	57	43.8685	-42.501
3	1729580	N	C	T	122	0.001	0.776046	58	28.4866	-88.9932	0.609448	64	54.8452	-33.8486
3	1729653	N	C	T	140	0.001	0.849548	73	24.0721	-151.369	0.716562	67	41.6579	-76.6964
3	1729824	N	A	T	127	0.001	0.754887	53	28.4932	-73.7467	0.932721	74	10.8874	-206.608
3	1730279	N	A	T	73	0.001	0.775694	49	24.1041	-75.0653	0.833556	24	8.75689	-46.7997
3	1730386	N	C	T	98	0.001	0.732298	56	32.8837	-69.6754	0.76208	42	21.9162	-60.4579
3	1730834	N	A	C	60	0.025	0.697797	36	22.9594	-36.3519	0.787481	24	5.74236	-34.8429
3	1730935	N	T	A	69	0.001	0.818394	33	13.1393	-60.5962	0.583389	36	32.9104	-14.188
3	1731284	N	T	A	90	0.001	0.760174	50	26.3	-71.3346	0.72515	40	24.1161	-47.9483
3	1731980	N	G	T	132	0.001	0.915171	47	8.72621	-123.487	0.729565	85	50.4228	-104.273
3	1731995	N	A	T	134	0.001	0.666778	48	35.0916	-40.5924	0.84907	86	28.4492	-178.003
3	1732087	N	C	G	122	0.001	0.710667	38	24.1188	-42.1071	0.738254	84	48.2269	-107.731
3	1732100	N	G	A	111	0.001	0.522742	44	46.083	-4.48539	0.582144	67	61.4329	-25.9836
3	1732121	N	A	G	147	0.001	0.76208	63	32.8743	-90.6868	0.785905	84	39.438	-134.626
3	1732131	N	T	A	159	0.001	0.537338	67	68.0246	-11.3596	0.554384	92	89.9635	-23.0614
3	1732197	N	C	T	159	0.001	0.585771	70	63.6261	-28.4341	0.550596	89	87.7703	-20.6867
3	1732200	N	A	T	159	0.001	0.605704	71	61.4276	-36.1514	0.545485	88	87.7716	-18.3061
3	1732229	N	T	C	163	0.001	0.92028	75	13.0833	-200.582	0.829765	88	32.841	-169.07
3	1732282	N	C	T	148	0.001	0.794314	68	30.6704	-113.008	0.72515	80	48.2322	-95.8966
3	1732382	N	G	A	151	0.001	0.892154	74	17.4791	-179.329	0.74042	77	43.8418	-99.8331
3	1732602	N	G	T	134	0.001	0.80973	63	26.2827	-111.677	0.859395	71	21.8775	-152.763
3	1732617	N	C	A	153	0.001	0.77161	70	35.0622	-105.279	0.831546	83	30.6504	-160.583
3	1732619	N	C	A	155	0.001	0.757315	70	37.2595	-98.5316	0.835518	85	30.6478	-167.02
3	1732636	N	C	G	167	0.00898204	0.767847	77	38.6251	-113.088	0.83347	90	25.9714	-170.161
3	1732640	N	T	G	166	0.001	0.772334	79	39.4447	-119.205	0.827805	87	32.8423	-165.863
3	1732643	N	G	T	169	0.001	0.750167	80	43.8378	-108.819	0.809195	89	37.2341	-157.419
3	1732648	N	G	A	166	0.001	0.726178	73	43.8471	-87.9811	0.795896	93	41.6232	-155.6
3	1732662	N	C	A	185	0.001	0.737659	80	46.035	-102.293	0.752549	105	56.9878	-144.476
3	1732678	N	C	A	184	0.001	0.783322	83	39.4393	-131.528	0.782367	101	48.2042	-159.382
3	1732694	N	G	T	210	0.001	0.712908	94	59.1997	-105.465	0.707035	116	74.5509	-125.938
3	1732704	N	C	A	224	0.001	0.686993	99	67.9819	-95.467	0.704136	125	81.1306	-133.486
3	1732714	N	G	A	220	0.001	0.683796	98	67.9832	-92.6393	0.696853	122	81.1346	-124.872
3	1732737	N	A	T	196	0.001	0.837434	86	30.6464	-170.246	0.791103	110	50.3895	-180.31
3	1732740	N	C	A	197	0.001	0.847291	85	28.4505	-174.749	0.79484	112	50.3868	-186.548
3	1732742	N	C	T	195	0.001	0.853895	82	26.2573	-172.84	0.796658	113	50.3855	-189.674
3	1732743	N	A	G	196	0.00765306	0.855482	82	25.5278	-172.84	0.806883	114	40.6744	-195.002
3	1732744	N	G	A	197	0.001	0.916945	84	15.2685	-222.066	0.902924	113	24.0187	-284.457
3	1732745	N	T	G	198	0.001	0.843603	83	28.4532	-168.255	0.808902	115	48.1855	-203.162
3	1732754	N	G	A	216	0.001	0.787426	94	43.8191	-151.653	0.754268	122	65.754	-169.256
3	1732759	N	G	A	218	0.001	0.806656	93	39.426	-162.78	0.760174	125	65.75	-178.336
3	1732768	N	A	T	204	0.001	0.857381	84	26.2547	-179.383	0.850234	120	39.39	-249.472
3	1732775	N	G	A	211	0.001	0.775465	89	43.8258	-136.203	0.737864	122	70.1485	-156.159
3	1732782	N	T	G	206	0.001	0.775465	89	43.8258	-136.203	0.76941	117	59.169	-174.214
3	1732783	N	G	A	204	0.001	0.775465	89	43.8258	-136.203	0.756693	115	61.3689	-161.397
3	1732787	N	G	A	204	0.001	0.772909	88	43.8271	-133.132	0.758793	116	61.3676	-164.425
3	1732792	N	G	A	204	0.001	0.764221	89	46.023	-129.395	0.747992	115	63.5661	-154.782
3	1732796	N	C	G	199	0.001	0.588294	85	76.7895	-35.6193	0.552667	114	111.906	-27.6322
3	1732820	N	A	T	201	0.001	0.786708	89	41.6286	-143.139	0.723363	112	67.9646	-132.99
3	1732821	N	A	T	195	0.001	0.788428	85	39.4367	-137.731	0.736521	110	63.5728	-139.846
3	1732825	N	A	G	205	0.001	0.8024	91	39.4287	-156.484	0.737	114	65.7647	-145.284
3	1732828	N	A	G	201	0.001	0.8002	90	39.43	-153.344	0.747913	111	61.3742	-149.341
3	1732830	N	A	C	205	0.001	0.789082	90	41.6272	-146.246	0.73929	115	65.7634	-148.259
3	1732842	N	A	T	207	0.001	0.841137	88	30.6438	-176.711	0.815336	119	48.1802	-215.829
3	1732844	N	G	A	203	0.001	0.784281	88	41.6299	-140.039	0.695783	115	76.7495	-116.963
3	1732849	N	C	T	209	0.00717703	0.847826	92	23.6993	-184.143	0.890768	117	27.4416	-280.517
3	1732853	N	G	A	205	0.001	0.761044	92	48.2162	-131.792	0.681537	113	78.9494	-105.307
3	1732871	N	G	T	199	0.001	0.758414	91	48.2176	-128.758	0.685309	108	74.5616	-103.063
3	1732877	N	G	T	200	0.001	0.752857	93	50.4121	-128.154	0.710421	107	67.9713	-118.402
3	1732879	N	A	G	201	0.001	0.572965	96	89.9582	-32.8101	0.600067	105	92.1434	-50.3702
3	1732888	N	T	A	195	0.001	0.738796	88	50.4188	-113.169	0.710421	107	67.9713	-118.402
3	1732897	N	C	T	150	0.001	0.939687	66	8.70087	-188.755	0.845469	84	28.4519	-171.5
3	1732906	N	C	T	186	0.001	0.765609	81	41.6392	-118.523	0.695368	105	70.1711	-106.53
3	1732921	N	T	A	188	0.001	0.797818	84	37.2408	-141.691	0.71168	104	65.778	-115.893
3	1732924	N	A	G	184	0.001	0.805082	82	35.0462	-142.593	0.735451	102	59.189	-128.973
3	1732938	N	C	A	153	0.001	0.910722	67	13.094	-173.328	0.837434	86	30.6464	-170.246
3	1732943	N	G	C	146	0.001	0.968567	63	4.31042	-199.237	0.831546	83	30.6504	-160.583
3	1732945	N	A	G	143	0.001	0.819886	61	24.0881	-112.685	0.792878	82	37.2434	-135.441
3	1733041	N	C	A	150	0.001	0.781009	73	35.0582	-114.509	0.779407	77	37.2501	-119.93
3	1733074	N	C	A	143	0.001	0.797496	74	32.8597	-124.653	0.724788	69	41.6552	-82.5525
3	1733080	N	C	T	143	0.001	0.586725	75	68.0139	-30.8287	0.470569	68	70.2205	9.02434
3	1733106	N	T	G	106	0.001	0.583389	48	43.8805	-18.9174	0.603517	58	50.4588	-28.8675
3	1733579	N	A	C	141	0.001	0.788071	66	30.6731	-106.778	0.653436	75	57.0278	-57.7044
3	1733753	N	T	C	123	0.001	0.616745	60	50.4561	-34.0581	0.603243	63	54.8466	-31.2658
3	1733864	N	A	G	145	0.001	0.788071	66	30.6731	-106.778	0.519	79	83.3892	-6.70561
3	1734014	N	A	T	156	0.001	0.457114	70	70.2178	13.6983	0.639628	86	67.9993	-59.5208
3	1734269	N	A	C	187	0.001	0.771014	96	48.2109	-143.993	0.901367	91	19.6536	-227.826
3	1734405	N	C	A	97	0.001	0.73929	46	26.3053	-59.3037	0.784504	51	24.1014	-81.2384
3	1734485	N	A	G	79	0.001	0.666778	33	24.1255	-27.9072	0.73929	46	26.3053	-59.3037
3	1734623	N	G	A	84	0.001	0.690603	42	28.5079	-41.4075	0.738254	42	24.1135	-53.8655
3	1734720	N	C	T	83	0.001	0.533356	45	46.0817	-6.79182	0.763334	38	19.7243	-55.0203
3	1734832	N	A	T	92	0.0163043	0.803333	50	20.8793	-85.1912	0.610976	42	27.8717	-21.3082
3	1734833	N	G	A	92	0.001	0.549052	51	50.4682	-11.4771	0.805082	41	17.5231	-71.2963
3	1734853	N	T	C	117	0.001	0.750167	60	32.8783	-81.6142	0.684334	57	39.474	-54.0638
3	1734894	N	A	G	132	0.001	0.777963	63	30.6771	-97.4964	0.724788	69	41.6552	-82.5526
3	1734896	N	A	T	131	0.001	0.935775	62	8.7062	-174.937	0.782797	69	32.8663	-109.091
3	1734908	N	C	A	130	0.001	0.816878	60	24.0894	-109.503	0.743019	70	39.4567	-91.9396
3	1734912	N	T	A	132	0.001	0.825614	63	24.0854	-119.071	0.73929	69	39.458	-88.9556
3	1734914	N	C	A	134	0.001	0.833556	66	24.0814	-128.699	0.735451	68	39.4594	-85.9818
3	1734927	N	T	A	141	0.001	0.871677	70	19.6817	-157.584	0.732549	71	41.6526	-88.4528
3	1734931	N	G	A	138	0.001	0.857381	70	21.8789	-149.486	0.735451	68	39.4594	-85.9818
3	1734947	N	T	A	112	0.001	0.561444	57	54.8546	-16.2424	0.600067	55	48.2656	-26.3844
3	1734950	N	G	T	135	0.001	0.531271	64	65.8314	-9.03906	0.521141	71	74.6109	-6.71848
3	1734984	N	G	C	129	0.0116279	0.799213	65	21.7875	-105.873	0.704724	64	40.7512	-68.002
3	1735036	N	T	C	127	0.001	0.548419	62	61.4396	-13.7649	0.677041	65	46.055	-58.8536
3	1735079	N	A	G	128	0.001	0.768036	56	28.4892	-82.8617	0.87525	72	19.679	-164.208
3	1735119	N	C	T	130	0.001	0.557415	61	59.2437	-16.1856	0.507251	69	74.6136	-2.21172
3	1735129	N	G	T	124	0.001	0.74154	58	32.881	-75.6207	0.848717	66	21.8842	-136.424
3	1735141	N	C	A	123	0.001	0.754556	57	30.6851	-79.1873	0.818394	66	26.2787	-121.192
3	1735217	N	A	T	106	0.001	0.551054	49	48.2736	-11.4972	0.526333	57	59.249	-6.74965
3	1735273	N	T	A	115	0.001	0.531271	64	65.8314	-9.03906	0.666778	51	37.2848	-43.1294
3	1735320	N	G	A	124	0.001	0.791239	67	30.6718	-109.889	0.824778	57	21.8962	-107.374
3	1735321	N	G	T	119	0.001	0.569277	65	61.4356	-21.0252	0.629716	54	43.8725	-34.4326
3	1735403	N	G	A	108	0.001	0.615462	52	43.8751	-29.161	0.553607	56	54.8559	-13.8274
3	1735409	N	G	C	99	0.001	0.595809	47	41.6846	-21.5091	0.461513	52	52.664	9.09689
3	1735503	N	T	C	90	0.001	0.595302	42	37.2968	-19.111	0.583389	48	43.8805	-18.9174
3	1735545	N	G	T	105	0.001	0.471679	53	54.8599	6.76158	0.557731	52	50.4668	-13.8772
3	1735598	N	G	T	77	0.001	0.58145	43	39.4927	-16.5252	0.676588	34	24.1241	-30.6946
3	1737042	N	A	G	46	0.001	0.565261	23	21.9416	-6.9841	0.521754	23	24.1388	-2.24072
3	1737121	N	C	T	43	0.001	0.555593	18	17.5538	-4.61713	0.56004	25	24.1361	-6.95255
3	1737273	N	T	A	77	0.001	0.777963	36	17.5298	-55.7122	0.46339	41	41.6926	6.81138
3	1737358	N	T	G	77	0.001	0.621703	37	30.7118	-21.9863	0.449967	40	39.4967	9.18958
3	1738499	N	T	C	63	0.001	0.586264	29	26.328	-11.8525	0.441137	34	32.913	9.26057
3	1738507	N	T	C	63	0.001	0.566711	30	28.5239	-9.32383	0.454515	33	32.9144	6.86478
3	1738709	N	A	G	83	0.001	0.657248	35	26.32	-27.6859	0.541695	48	48.2749	-9.12262
3	1738817	N	A	T	87	0.001	0.464262	28	28.5266	4.53743	0.610243	59	50.4575	-31.452
3	1738876	N	A	G	91	0.001	0.827805	29	10.9474	-55.2876	0.822796	62	24.0868	-115.874
3	1739215	N	G	A	166	0.00903614	0.691638	85	49.019	-81.8821	0.816734	81	31.9795	-146.723
3	1739248	N	T	C	156	0.001	0.812709	80	32.8517	-143.552	0.7765	76	37.2514	-116.849
3	1739323	N	A	T	155	0.001	0.847454	72	24.0734	-148.115	0.807434	83	35.0449	-145.745
3	1739405	N	A	G	167	0.001	0.744349	86	48.2242	-113.7	0.728548	81	48.2309	-98.8417
3	1739428	N	C	T	165	0.001	0.781797	87	41.6312	-136.945	0.743752	78	43.8404	-102.82
3	1739455	N	G	C	158	0.001	0.841137	88	30.6438	-176.711	0.857381	70	21.8789	-149.486
3	1739470	N	T	A	155	0.001	0.850234	80	26.26	-166.315	0.880254	75	19.675	-174.175
3	1739473	N	C	T	149	0.001	0.813543	75	30.6611	-135.039	0.824541	74	28.4652	-139.266
3	1739623	N	A	G	177	0.001	0.674029	92	65.794	-81.6777	0.729565	85	50.4228	-104.273
3	1739635	N	T	C	159	0.001	0.833556	84	30.6491	-163.799	0.906938	75	15.2805	-191.475
3	1739836	N	C	T	163	0.001	0.884872	78	19.671	-184.175	0.847291	85	28.4505	-174.749
3	1739967	N	T	C	138	0.001	0.719445	57	35.0796	-66.2773	0.777963	81	39.442	-125.353
3	1739968	N	A	G	140	0.001	0.672529	58	41.6699	-50.9847	0.634236	82	65.8074	-54.3143
3	1739971	N	A	C	134	0.001	0.625083	56	46.067	-34.2985	0.615462	78	65.8127	-43.7416
3	1740016	N	G	C	141	0.001	0.695045	59	39.4713	-59.7444	0.792878	82	37.2434	-135.441
3	1740031	N	G	A	145	0.001	0.640719	64	50.4508	-44.6815	0.691486	81	54.8226	-80.2862
3	1740163	N	C	T	164	0.001	0.768472	82	41.6379	-121.576	0.744065	82	46.0323	-108.26
3	1740490	N	A	T	144	0.001	0.718456	71	43.8498	-82.1158	0.698763	73	48.2416	-75.564
3	1740703	N	T	C	154	0.001	0.55409	74	72.4097	-18.4444	0.625083	80	65.81	-48.9979
3	1740909	N	T	C	143	0.001	0.838461	68	24.0788	-135.149	0.840227	75	26.2667	-150.08
3	1740979	N	T	C	150	0.001	0.833556	72	26.2707	-140.399	0.961847	78	6.48764	-240.899
3	1741232	N	C	T	163	0.001	0.861352	72	21.8762	-156.045	0.846385	91	30.6398	-186.441
3	1741343	N	A	G	161	0.001	0.91594	83	15.2699	-218.658	0.833556	78	28.4599	-152.099
3	1741349	N	A	T	168	0.001	0.917926	85	15.2672	-225.477	0.81949	83	32.8477	-153.082
3	1741353	N	T	A	168	0.001	0.726341	84	50.4241	-101.325	0.666778	84	61.4103	-71.0366
3	1741385	N	A	G	154	0.001	0.62659	83	68.0033	-51.5132	0.746643	71	39.4553	-94.9336
3	1741395	N	G	A	156	0.001	0.674535	86	61.4076	-76.6051	0.857381	70	21.8789	-149.486
3	1741481	N	G	C	159	0.001	0.756581	78	41.6432	-109.411	0.481469	81	85.5837	6.70282
3	1741555	N	T	A	165	0.001	0.909364	77	15.2779	-198.256	0.852508	88	28.4465	-184.522
3	1741572	N	A	G	161	0.001	0.716194	81	50.4281	-92.5361	0.449967	80	78.9934	18.3792
3	1741608	N	T	A	172	0.001	0.768472	82	41.6379	-121.576	0.700134	90	59.205	-93.911
3	1741644	N	T	G	160	0.001	0.62077	87	72.3924	-51.2611	0.849548	73	24.0721	-151.369
3	1741664	N	T	C	152	0.001	0.380873	84	70.1991	48.7525	0.70602	68	43.8538	-73.4018
3	1741697	N	A	T	154	0.001	0.670702	85	61.4089	-73.8151	0.565261	69	65.8247	-20.9523
3	1741724	N	T	A	169	0.001	0.945352	91	10.8647	-265.394	0.846385	78	26.2627	-159.807
3	1741759	N	G	T	168	0.001	0.818394	88	35.0382	-161.59	0.837725	80	28.4572	-158.547
3	1741818	N	C	T	165	0.001	0.815025	81	32.8503	-146.723	0.869294	84	24.0574	-187.46
3	1741828	N	T	C	163	0.001	0.974342	77	4.29175	-248.592	0.814163	86	35.0409	-155.236
3	1741880	N	T	G	140	0.001	0.926755	68	10.8954	-185.983	0.819658	72	28.4679	-132.884
3	1741887	N	T	C	138	0.0108696	0.552623	68	57.4875	-15.9107	0.730252	70	40.7291	-85.4974
3	1741889	N	T	A	138	0.001	0.91204	68	13.0927	-176.725	0.8002	70	30.6678	-119.268
3	1741892	N	T	A	134	0.001	0.545485	66	65.8287	-13.7296	0.720735	68	41.6566	-79.6188
3	1741895	N	G	T	126	0.001	0.758237	62	32.8757	-87.6521	0.843979	64	21.8869	-129.926
3	1741896	N	A	T	128	0.001	0.584672	65	59.2384	-26.04	0.666778	63	46.0577	-53.2775
3	1741912	N	C	G	122	0.001	0.53228	62	63.6368	-9.04713	0.700134	60	39.47	-62.6073
3	1741965	N	A	G	115	0.001	0.525441	59	61.4436	-6.74429	0.517869	56	59.2504	-4.46588
3	1741968	N	T	C	115	0.001	0.631667	57	46.0657	-36.9526	0.724288	58	35.0782	-69.2086
3	1742039	N	G	A	125	0.001	0.482747	58	61.4449	4.46341	0.537338	67	68.0246	-11.3596
3	1742082	N	A	G	126	0.001	0.916945	60	10.9061	-158.619	0.833556	66	24.0814	-128.699
3	1742089	N	A	C	116	0.001	0.636455	55	43.8711	-37.1016	0.787077	61	28.4826	-98.2642
3	1742090	N	T	G	123	0.001	0.644164	59	46.063	-42.3213	0.765802	64	32.873	-93.7314
3	1742114	N	G	A	120	0.001	0.983929	61	2.11586	-203.995	0.813769	59	24.0908	-106.328
3	1742121	N	T	C	122	0.001	0.546906	64	63.6341	-13.7467	0.827805	58	21.8949	-110.575
3	1742139	N	C	T	110	0.001	0.579	57	52.6574	-21.202	0.547201	53	52.6627	-11.4585
3	1742140	N	A	G	112	0.001	0.569012	58	54.8533	-18.6848	0.833556	54	19.703	-105.299
3	1742141	N	G	A	107	0.001	0.569012	58	54.8533	-18.6848	0.796116	49	21.9069	-82.0591
3	1742184	N	T	C	121	0.001	0.508778	57	61.4463	-2.21477	0.546906	64	63.6341	-13.7467
3	1742209	N	T	A	108	0.001	0.529431	51	52.6654	-6.76825	0.789667	57	26.2907	-92.8567
3	1742232	N	C	T	103	0.001	0.939068	49	6.52632	-139.837	0.722371	54	32.8863	-63.7823
3	1742287	N	T	G	115	0.001	0.939068	49	6.52632	-139.837	0.757748	66	35.0676	-93.0918
3	1742303	N	G	T	106	0.001	0.666778	45	32.8984	-38.0553	0.508202	61	65.8354	-2.21362
3	1742346	N	A	T	96	0.001	0.5	46	50.4748	0	0.700134	50	32.8917	-52.1728
3	1742355	N	C	A	97	0.001	0.866911	45	13.1233	-99.5509	0.750167	52	28.4946	-70.7323
3	1742441	N	T	A	95	0.001	0.857381	42	13.1273	-89.6913	0.792648	53	24.0988	-87.4546
3	1742488	N	C	T	95	0.001	0.666778	36	26.3187	-30.4443	0.559362	59	57.0491	-16.213
3	1742550	N	T	C	79	0.001	0.826305	23	8.75822	-43.5894	0.535738	56	57.0531	-9.07486
3	1742562	N	C	T	78	0.001	0.87525	24	6.55966	-54.7361	0.537062	54	54.8586	-9.08546
3	1742627	N	A	G	82	0.001	0.628657	35	28.5172	-22.1155	0.787426	47	21.9096	-75.8267
3	1742976	N	T	C	137	0.001	0.661124	59	43.8658	-47.9763	0.692436	78	52.6293	-77.758
3	1742978	N	G	T	136	0.001	0.5	58	63.6422	0	0.628291	78	63.6155	-49.1304
3	1742983	N	T	G	129	0.001	0.446393	56	54.8559	13.8274	0.630224	73	59.2277	-46.7499
3	1742991	N	A	G	132	0.001	0.903495	62	13.1007	-156.387	0.8002	70	30.6678	-119.268
3	1743042	N	T	C	127	0.001	0.555593	54	52.6614	-13.8514	0.616516	73	61.4249	-41.3483
3	1743065	N	T	G	120	0.001	0.553607	56	54.8559	-13.8274	0.515635	64	68.0286	-4.45695
3	1743119	N	T	A	129	0.001	0.740901	54	30.6891	-70.1814	0.720147	75	46.0417	-87.5375
3	1743127	N	G	C	113	0.001	0.816538	49	19.7097	-89.3044	0.812709	64	26.2813	-114.842
3	1743259	N	C	T	75	0.001	0.535738	28	28.5266	-4.53743	0.553227	47	46.079	-11.519
3	1743350	N	A	C	98	0.001	0.683049	41	28.5092	-38.5757	0.561444	57	54.8546	-16.2424
3	1743375	N	C	T	76	0.001	0.750167	32	17.5351	-43.5276	0.68194	44	30.7025	-41.1093
3	1743381	N	A	T	75	0.001	0.714429	35	21.9256	-39.5998	0.550033	40	39.4967	-9.18958
3	1743671	N	A	C	104	0.001	0.72932	48	28.4999	-58.8088	0.678691	56	39.4753	-51.2475
3	1743683	N	C	A	109	0.001	0.659681	47	35.0929	-37.8304	0.645258	62	48.2562	-44.8519
3	1743686	N	C	G	104	0.001	0.68194	44	30.7025	-41.1093	0.633422	60	48.2589	-39.4743
3	1743724	N	A	C	138	0.001	0.616516	73	61.4249	-41.3483	0.523092	65	68.0273	-6.73019
3	1743732	N	T	A	139	0.001	0.59161	71	63.6248	-30.9577	0.676588	68	48.2482	-61.3892
3	1744254	N	A	T	156	0.001	0.689315	74	50.4375	-72.3854	0.634236	82	65.8074	-54.3143
3	1744317	N	G	T	163	0.001	0.908167	76	15.2792	-194.864	0.724288	87	52.6174	-103.813
3	1744394	N	T	C	153	0.001	0.743406	74	41.6486	-97.3796	0.835667	79	28.4586	-155.321
3	1744444	N	G	A	154	0.001	0.573579	68	63.6288	-23.4482	0.639628	86	67.9993	-59.5208
3	1744748	N	G	A	125	0.001	0.678691	56	39.4753	-51.2475	0.753792	69	37.2608	-95.5091
3	1744760	N	G	C	140	0.001	0.533356	60	61.4423	-9.05576	0.662609	80	59.2184	-65.7333
3	1744912	N	A	C	119	0.001	0.519244	52	54.8613	-4.47139	0.62695	67	54.8412	-41.7138
3	1744983	N	A	G	122	0.001	0.764883	51	26.2987	-74.3754	0.774831	71	35.0609	-108.348
3	1745257	N	G	C	148	0.001	0.666778	72	52.6374	-60.8885	0.763334	76	39.4487	-110.041
3	1745320	N	T	G	154	0.001	0.692436	78	52.6293	-77.758	0.723834	76	46.0404	-90.4691
3	1745416	N	T	G	160	0.001	0.694247	85	57.0145	-85.6632	0.720147	75	46.0417	-87.5375
3	1745459	N	T	A	154	0.001	0.641399	92	72.3857	-64.5767	0.693678	62	41.6646	-62.2709
3	1745461	N	C	A	151	0.001	0.655276	87	65.8007	-67.8444	0.703261	64	41.6619	-68.002
3	1745471	N	T	A	167	0.001	0.880689	92	24.0468	-213.99	0.893596	75	17.4778	-182.685
3	1745483	N	T	A	163	0.001	0.618056	89	74.5869	-51.1438	0.648748	74	57.0291	-54.9794
3	1745487	N	T	A	157	0.001	0.70602	85	54.8173	-91.7523	0.65288	72	54.8346	-55.1699
3	1745536	N	A	G	154	0.001	0.65288	72	54.8346	-55.1699	0.695252	82	54.8213	-83.137
3	1745537	N	A	G	151	0.001	0.694574	72	48.2429	-72.7037	0.607667	79	68.0086	-41.0398
3	1745947	N	T	G	133	0.001	0.683456	60	41.6672	-56.5969	0.698763	73	48.2416	-75.564
3	1746047	N	C	G	118	0.0127119	0.695549	49	32.1243	-49.3113	0.544498	69	59.7798	-13.546
3	1746066	N	T	A	116	0.001	0.904116	52	10.9168	-131.45	0.781438	64	30.6758	-100.582
3	1746077	N	G	A	115	0.0130435	0.668142	51	36.462	-43.1294	0.540034	64	55.4735	-11.2363
3	1746103	N	T	C	113	0.001	0.478246	46	48.2776	4.48144	0.59708	67	59.2357	-31.1024
3	1746285	N	C	T	135	0.001	0.772909	66	32.8703	-99.8488	0.521754	69	72.4164	-6.72215
3	1746323	N	G	C	148	0.001	0.779407	77	37.2501	-119.93	0.549329	71	70.2165	-16.0718
3	1746490	N	T	A	148	0.001	0.791239	67	30.6718	-109.889	0.889149	81	19.667	-194.204
3	1746604	N	T	C	142	0.001	0.871677	70	19.6817	-157.584	0.833556	72	26.2707	-140.399
3	1747053	N	T	C	105	0.001	0.546906	64	63.6341	-13.7467	0.756269	41	21.9176	-57.4258
3	1747490	N	A	C	113	0.001	0.731498	67	39.4607	-83.0186	0.630522	46	37.2915	-29.5336
3	1747948	N	A	G	104	0.001	0.666778	51	37.2848	-43.1294	0.603843	53	46.071	-26.4692
3	1748250	N	C	G	124	0.001	0.779848	59	28.4852	-92.0741	0.723226	65	39.4633	-77.1255
3	1748341	N	T	A	129	0.0116279	0.855234	62	13.6533	-125.647	0.793336	67	29.7183	-109.889
3	1748435	N	T	A	138	0.001	0.756928	74	39.4513	-103.971	0.750167	64	35.0702	-87.0551
3	1748530	N	A	G	146	0.001	0.684334	76	52.632	-72.0851	0.671543	70	50.4428	-61.1313
3	1748553	N	A	T	133	0.001	0.806174	67	28.4746	-117.038	0.939687	66	8.70087	-188.755
3	1748564	N	T	A	145	0.001	0.723834	76	46.0404	-90.4691	0.608768	69	59.233	-36.2454
3	1748717	N	G	A	142	0.001	0.900267	80	17.4711	-199.513	0.790516	62	28.4812	-101.373
3	1748718	N	C	G	144	0.001	0.691486	81	54.8226	-80.2862	0.603243	63	54.8466	-31.2658
3	1748769	N	T	C	136	0.001	0.733489	75	43.8445	-93.8877	0.557415	61	59.2437	-16.1856
3	1748801	N	T	C	130	0.001	0.831207	71	26.272	-137.183	0.932492	59	8.71021	-164.597
3	1748812	N	T	A	144	0.001	0.696334	79	52.628	-80.6117	0.584672	65	59.2384	-26.04
3	1748871	N	C	A	155	0.001	0.785905	84	39.438	-134.626	0.929864	71	10.8914	-196.286
3	1748899	N	C	T	148	0.001	1	76	0	-272.195	0.791861	72	32.8623	-118.406
3	1748920	N	C	A	139	0.001	0.536256	69	70.2192	-11.3488	0.600067	70	61.4289	-33.5801
3	1748968	N	C	G	109	0.001	0.870618	54	15.3086	-121.095	0.672843	55	39.4767	-48.4481
3	1749121	N	T	A	120	0.001	0.452349	42	41.6913	9.17043	0.64112	78	61.4182	-54.6291
3	1749191	N	G	A	123	0.001	0.857381	42	13.1273	-89.6913	0.852087	81	26.2587	-169.575
3	1749244	N	C	T	125	0.001	0.425482	47	43.8818	16.427	0.666778	78	57.0238	-65.9626
3	1749361	N	C	G	130	0.001	0.452799	53	52.6627	11.4585	0.623459	77	63.6168	-46.4844
3	1749367	N	C	A	131	0.001	0.444407	54	52.6614	13.8514	0.584472	77	70.2085	-30.7693
3	1749372	N	T	C	129	0.001	0.833556	54	19.703	-105.299	0.8002	75	32.8583	-127.787
3	1749432	N	A	G	138	0.001	0.479153	48	50.4721	4.47781	0.566711	90	85.5717	-27.9715
3	1749442	N	G	A	138	0.001	0.755272	49	26.3013	-68.3063	0.809195	89	37.2341	-157.419
3	1749452	N	C	A	136	0.001	0.595809	47	41.6846	-21.5091	0.516865	89	94.3619	-6.69283
3	1749482	N	C	A	149	0.001	0.712263	66	41.6592	-73.7859	0.650703	83	63.6088	-62.5789
3	1749525	N	A	T	146	0.001	0.600067	70	61.4289	-33.5801	0.447333	76	74.6043	18.4215
3	1749548	N	T	C	136	0.001	0.753792	69	37.2608	-95.5091	0.582144	67	61.4329	-25.9836
3	1749581	N	C	G	117	0.001	0.625083	64	52.648	-39.1983	0.452799	53	52.6627	11.4585
3	1749598	N	C	T	131	0.001	0.579763	69	63.6275	-25.9306	0.51614	62	65.834	-4.45898
3	1749703	N	A	G	134	0.001	0.576322	59	54.8519	-21.1533	0.613409	75	63.6195	-41.2398
3	1749721	N	G	C	134	0.001	0.457599	59	59.2464	11.4104	0.546698	75	74.6056	-16.0349
3	1749724	N	T	G	135	0.001	0.548419	62	61.4396	-13.7649	0.479438	73	76.8055	6.71501
3	1749755	N	A	G	130	0.001	0.62077	58	48.2616	-34.1741	0.472204	72	74.6096	9.01123
3	1749839	N	A	C	102	0.001	0.718094	39	24.1175	-45.0176	0.635011	63	50.4521	-41.9975
3	1749843	N	C	G	106	0.001	0.721078	43	26.3093	-50.4397	0.873265	63	17.4938	-142.649
3	1750010	N	C	A	125	0.001	0.824778	57	21.8962	-107.374	0.5	68	74.6149	0
3	1750031	N	G	T	138	0.001	0.825614	63	24.0854	-119.071	0.533356	75	76.8028	-11.3197
3	1750275	N	A	T	146	0.001	0.642953	70	54.8373	-49.7392	0.434167	76	72.4071	23.2918
3	1750310	N	T	A	138	0.001	0.803233	66	28.4759	-113.89	0.65288	72	54.8346	-55.1699
3	1750314	N	T	A	139	0.001	0.742586	66	37.2648	-86.4998	0.794717	73	32.861	-121.526
3	1750335	N	T	A	140	0.001	0.846385	65	21.8855	-133.172	0.626751	75	61.4222	-46.6134
3	1750402	N	T	G	90	0.0166667	0.512966	39	40.8758	-2.22286	0.641591	51	32.2526	-34.1117
3	1750404	N	C	A	92	0.001	0.750167	40	21.9189	-54.4095	0.576974	52	48.2696	-18.8135
3	1750405	N	A	C	95	0.001	0.558178	43	41.6899	-11.5688	0.653949	52	39.4807	-40.1594
3	1750696	N	C	T	49	0.001	0.666778	24	17.5458	-20.2962	0.56004	25	24.1361	-6.95255
3	1750711	N	C	T	51	0.001	0.68012	25	17.5445	-23.0889	0.576974	26	24.1348	-9.40673
3	1750712	N	C	T	51	0.001	0.68012	25	17.5445	-23.0889	0.576974	26	24.1348	-9.40673
3	1751783	N	G	C	73	0.001	0.631667	38	30.7105	-24.6351	0.685838	35	24.1228	-33.5101
3	1751811	N	C	A	77	0.001	0.692436	39	26.3147	-38.879	0.895	38	8.73822	-93.0222
3	1751823	N	C	A	82	0.001	0.523825	42	43.8885	-4.48973	0.900267	40	8.73555	-99.7563
3	1751867	N	C	T	96	0.001	0.761044	46	24.1081	-65.896	0.56004	50	48.2722	-13.9051
3	1751926	N	G	A	117	0.001	0.714429	56	35.0809	-63.3597	0.737864	61	35.0742	-78.0793
3	1751946	N	T	C	122	0.001	0.701889	57	37.2768	-60.0867	0.646251	65	50.4495	-47.383
3	1752026	N	G	T	126	0.001	0.879564	58	15.3032	-134.361	0.60301	68	59.2344	-33.6642
3	1752036	N	T	C	129	0.001	0.776046	58	28.4866	-88.9932	0.690268	71	48.2442	-69.8557
3	1752037	N	A	T	133	0.001	0.898571	59	13.1047	-146.264	0.797496	74	32.8597	-124.653
3	1752208	N	T	A	141	0.001	0.573579	68	63.6288	-23.4482	0.465731	73	74.6083	11.3288
3	1752339	N	G	T	133	0.001	0.716562	67	41.6579	-76.6964	0.939687	66	8.70087	-188.755
3	1752379	N	T	C	135	0.001	0.957448	70	6.49831	-212.894	0.815595	65	26.28	-118.014
3	1752383	N	C	T	121	0.001	0.698545	63	41.6632	-65.1296	0.862311	58	17.5004	-126.15
3	1752421	N	C	T	118	0.001	0.86465	59	17.4991	-129.44	0.762887	59	30.6824	-85.2492
3	1752493	N	G	T	146	0.010274	0.621088	79	64.8308	-46.362	0.59154	67	51.0277	-28.1809
3	1752605	N	T	C	126	0.001	0.672246	61	43.8631	-53.5213	0.353749	65	50.4495	47.383
3	1752665	N	C	A	106	0.001	0.772111	57	28.4879	-85.9223	0.775694	49	24.1041	-75.0653
3	1752746	N	C	T	99	0.001	0.666778	48	35.0916	-40.5924	0.843366	51	17.5098	-103.292
3	1752829	N	G	T	71	0.001	0.631667	38	30.7105	-24.6351	0.454515	33	32.9144	6.86478
3	1752948	N	C	T	96	0.001	0.772909	44	21.9136	-66.5659	0.653949	52	39.4807	-40.1594
3	1753197	N	C	G	222	0.0135135	0.90367	110	22.1785	-274.33	0.949541	112	5.04424	-312.954
3	1753596	N	G	C	142	0.001	0.703261	64	41.6619	-68.002	0.743752	78	43.8404	-102.82
3	1753720	N	T	G	178	0.001	0.904379	73	15.2832	-184.706	0.895502	105	24.0294	-257.492
3	1753830	N	T	A	162	0.001	0.953427	64	6.50632	-191.943	0.877803	98	26.236	-225.583
3	1753848	N	C	G	151	0.00993378	0.557762	61	58.5145	-16.1856	0.584835	90	72.6308	-35.145
3	1755613	N	C	A	109	0.001	0.92028	50	8.72221	-133.721	0.796808	59	26.288	-99.0964
3	1755614	N	C	T	155	0.001	0.943153	70	8.69553	-202.604	0.859063	85	26.2533	-182.66
3	1755615	N	C	T	157	0.001	0.943958	71	8.69419	-206.071	0.860706	86	26.252	-185.941
3	1758193	N	C	T	37	0.001	0.5	22	24.1401	0	0.600067	15	13.1633	-7.19574
3	1759280	N	A	T	305	0.00491803	0.958564	164	9.84557	-490.809	0.909147	141	27.6378	-361.406
3	1759299	N	A	G	318	0.001	0.72576	164	98.6564	-197.222	0.707931	154	98.6697	-168.044
3	1759537	N	A	T	300	0.001	0.890672	146	34.9608	-351.951	0.870377	154	43.7391	-345.042
3	1759553	N	A	T	330	0.001	0.937792	160	21.7588	-454.605	0.923812	170	28.3372	-460.249
3	1759664	N	C	A	306	0.001	0.889915	145	34.9622	-348.601	0.900889	161	34.9409	-402.399
3	1759726	N	T	A	310	0.001	0.929319	155	23.9627	-427.705	0.980966	155	6.38494	-512.652
3	1759800	N	G	C	287	0.001	0.927437	151	23.9681	-413.967	0.91204	136	26.1853	-353.451
3	1759823	N	T	C	271	0.001	0.83099	130	48.1655	-250.967	0.70936	141	89.8981	-155.1
3	1760105	N	A	T	79	0.001	0.921334	38	6.54099	-102	0.731862	41	24.1148	-50.898
3	1761399	N	T	A	101	0.001	0.791861	48	21.9082	-78.9374	0.660484	53	39.4793	-42.9032
3	1761439	N	C	G	96	0.001	0.666778	48	35.0916	-40.5924	0.833556	48	17.5138	-93.5994
3	1761473	N	G	A	89	0.001	0.568227	44	41.6886	-14.0041	0.600067	45	39.49	-21.5872
3	1761628	N	T	A	93	0.001	0.717536	46	28.5026	-52.9372	0.744844	47	26.304	-62.2903
3	1761731	N	C	T	83	0.001	0.700134	40	26.3133	-41.7382	0.744349	43	24.1121	-56.85
3	1761754	N	G	A	78	0.001	0.684334	38	26.316	-36.0426	0.775184	40	19.7217	-61.1376
3	1761773	N	G	A	75	0.001	0.567613	37	35.1062	-11.6639	0.579	38	35.1049	-14.1347
3	1761873	N	G	T	79	0.001	0.588294	34	30.7158	-14.2477	0.822437	45	17.5178	-83.9821
3	1761903	N	C	A	76	0.001	0.606131	33	28.5199	-16.8768	0.674535	43	30.7038	-38.3026
3	1762304	N	T	G	73	0.001	0.861352	36	10.9381	-78.0227	0.702838	37	24.1201	-39.218
3	1762316	N	G	A	73	0.001	0.889149	36	8.74088	-86.313	0.702838	37	24.1201	-39.218
3	1762353	N	G	A	69	0.001	0.866911	30	8.74888	-66.3673	0.692436	39	26.3147	-38.879
3	1762361	N	G	T	67	0.001	0.517253	29	30.7225	-2.2317	0.526333	38	39.4994	-4.49976
3	1762411	N	C	G	58	0.001	0.608768	23	19.7443	-12.0818	0.600067	35	30.7145	-16.7901
3	1762605	N	C	T	71	0.0211268	0.563406	33	23.7534	-9.062	0.873761	38	9.90808	-84.6088
3	1762746	N	G	A	80	0.001	0.531936	47	48.2763	-6.78329	0.879041	33	8.74489	-76.3023
3	1762814	N	A	T	76	0.001	0.634236	41	32.9037	-27.1572	0.885972	35	8.74222	-82.9686
3	1762852	N	T	G	85	0.001	0.666778	45	32.8984	-38.0553	0.750167	40	21.9189	-54.4095
3	1762878	N	C	T	77	0.001	0.697806	43	28.5066	-44.2608	0.794314	34	15.3352	-56.5039
3	1762879	N	A	G	78	0.001	0.627992	43	35.0982	-27.0149	0.457114	35	35.1089	6.84914
3	1762893	N	C	A	76	0.001	0.710667	38	24.1188	-42.1071	0.684334	38	26.316	-36.0426
3	1762960	N	T	C	94	0.001	0.784504	51	24.1014	-81.2384	0.76762	43	21.9149	-63.5048
3	1763035	N	G	T	87	0.001	0.8002	45	19.715	-76.6721	0.714429	42	26.3107	-47.5198
3	1763148	N	A	G	73	0.001	0.737	38	21.9216	-48.4278	0.571476	35	32.9117	-11.7029
3	1763149	N	G	T	71	0.001	0.737	38	21.9216	-48.4278	0.575808	33	30.7171	-11.7466
3	1763472	N	G	T	78	0.001	0.690603	42	28.5079	-41.4075	0.555593	36	35.1076	-9.23427
3	1763551	N	G	A	69	0.001	0.527796	36	37.3048	-4.50562	0.788071	33	15.3366	-53.3892
3	1763579	N	T	G	67	0.001	0.631667	38	30.7105	-24.6351	0.758793	29	15.3419	-41.1064
3	1763581	N	C	G	73	0.001	0.675117	40	28.5106	-35.7664	0.727424	33	19.731	-40.0332
3	1763677	N	C	T	81	0.001	0.717126	53	32.8877	-60.8569	0.571476	28	26.3294	-9.36228
3	1763687	N	A	G	83	0.001	0.717126	53	32.8877	-60.8569	0.566711	30	28.5239	-9.32383
3	1763688	N	T	A	83	0.001	0.717126	53	32.8877	-60.8569	0.600067	30	26.3267	-14.3915
3	1763877	N	T	C	76	0.001	0.721078	43	26.3093	-50.4397	0.818394	33	13.1393	-60.5962
3	1763941	N	T	A	110	0.001	0.46772	62	63.6368	9.04713	0.583389	48	43.8805	-18.9174
3	1763948	N	T	C	114	0.001	0.793847	63	28.4799	-104.49	0.843366	51	17.5098	-103.292
3	1763955	N	A	T	114	0.001	0.683456	60	41.6672	-56.5969	0.722371	54	32.8863	-63.7823
3	1763961	N	T	A	120	0.001	0.793847	63	28.4799	-104.49	0.859889	57	17.5018	-122.867
3	1763969	N	T	C	157	0.001	0.837434	86	30.6464	-170.246	0.91577	71	13.0886	-186.934
3	1763993	N	T	A	172	0.001	0.734199	94	54.8052	-118.101	0.795069	78	35.0516	-130.044
3	1763999	N	A	C	175	0.001	0.857381	98	30.6304	-209.28	0.896368	77	17.4751	-189.407
3	1764007	N	T	C	177	0.00847458	0.552381	97	85.4451	-22.8085	0.613143	80	67.2075	-43.6349
3	1764020	N	A	G	185	0.001	0.853177	102	32.8223	-214.417	0.879771	83	21.8615	-192.419
3	1764026	N	A	G	183	0.001	0.850234	100	32.825	-207.893	0.879771	83	21.8615	-192.419
3	1764044	N	A	C	177	0.001	0.630087	100	81.1639	-63.9661	0.571476	77	72.4057	-25.7463
3	1764048	N	T	A	184	0.001	0.596218	104	92.1447	-47.8147	0.562542	80	76.7962	-23.2255
3	1764054	N	T	C	186	0.001	0.71168	104	65.778	-115.893	0.695252	82	54.8213	-83.137
3	1764067	N	G	T	185	0.001	0.92185	102	17.4417	-274.279	0.867715	83	24.0588	-184.159
3	1764075	N	T	C	183	0.131148	0.755679	104	19.1217	-104.488	0.679345	79	31.3185	-57.3481
3	1764078	N	G	T	184	0.001	0.896491	106	24.0281	-260.855	0.936188	78	10.8821	-220.397
3	1764084	N	T	C	158	0.001	0.556856	88	85.5744	-23.1111	0.457114	70	70.2178	13.6983
3	1764088	N	A	G	147	0.001	0.57505	80	74.5989	-28.1735	0.492532	67	72.4191	2.21214
3	1764090	N	T	A	148	0.0304054	0.857394	82	16.4394	-161.765	0.774919	66	26.1926	-95.289
3	1764091	N	T	C	145	0.001	0.456761	81	81.1893	15.9863	0.562542	64	61.4369	-18.5804
3	1764093	N	G	A	157	0.001	0.863879	88	26.2493	-192.514	0.768295	69	35.0636	-102.219
3	1764107	N	G	A	163	0.001	0.795896	93	41.6232	-155.6	0.600067	70	61.4289	-33.5801
3	1764108	N	C	T	159	0.001	0.880689	92	24.0468	-213.99	0.791239	67	30.6718	-109.889
3	1764109	N	G	A	160	0.009375	0.859403	91	27.4229	-194.331	0.78118	69	25.7386	-104.416
3	1764110	N	C	T	158	0.001	0.880689	92	24.0468	-213.99	0.788071	66	30.6731	-106.778
3	1764113	N	G	C	163	0.0276074	0.434951	96	75.5003	27.4103	0.623528	67	47.2163	-38.5424
3	1764130	N	T	C	218	0.001	0.925284	120	19.615	-326.54	0.888014	98	24.0388	-234.014
3	1764131	N	G	T	214	0.147196	0.790913	117	23.8853	-142.469	0.717818	97	18.7932	-77.091
3	1764136	N	G	A	220	0.001	0.6501	120	92.1234	-90.0682	0.580053	100	92.15	-37.7267
3	1764141	N	A	C	222	0.001	0.805082	123	52.5693	-213.889	0.777963	99	48.2069	-153.209
3	1764146	N	A	G	242	0.001	0.956187	136	13.002	-411.81	0.887051	106	26.2253	-252.248
3	1764149	N	C	T	239	0.001	0.873383	134	37.1741	-303.543	0.895502	105	24.0294	-257.492
3	1764151	N	G	A	232	0.001	0.774619	133	65.7393	-202.768	0.697101	99	65.7847	-101.48
3	1764154	N	T	C	242	0.001	0.970902	136	8.60752	-433.689	0.896491	106	24.0281	-260.855
3	1764158	N	T	A	245	0.001	0.87525	136	37.1714	-310.171	0.899349	109	24.0241	-270.958
3	1764159	N	G	T	237	0.001	0.833556	132	48.1629	-257.398	0.79067	105	48.1989	-171.793
3	1764171	N	T	A	243	0.001	0.764462	140	72.3217	-203.771	0.757453	103	54.7932	-145.077
3	1764172	N	C	G	237	0.001	0.766601	137	70.1285	-201.384	0.77018	100	50.4028	-149.424
3	1764177	N	T	A	245	0.001	0.942741	139	17.3924	-401.743	0.887051	106	26.2253	-252.248
3	1764180	N	G	T	167	0.001	0.872589	94	26.2413	-212.318	0.876964	73	19.6777	-167.527
3	1764184	N	A	T	221	0.001	0.683456	120	83.3345	-113.194	0.742736	101	56.9931	-132.47
3	1764201	N	G	A	248	0.001	0.895	133	30.5838	-325.578	0.895916	115	26.2133	-282.429
3	1764205	N	G	A	216	0.0486111	0.463696	119	86.1203	17.6535	0.592574	97	70.839	-39.6817
3	1764206	N	T	A	248	0.0423387	0.669032	136	68.1066	-105.241	0.734071	112	52.0723	-131.114
3	1764217	N	G	T	240	0.00625	0.659759	132	97.7728	-105.882	0.739319	108	53.1337	-136.114
3	1764219	N	C	T	249	0.001	0.940592	134	17.3991	-384.429	0.869812	115	32.805	-257.129
3	1764221	N	A	T	236	0.001	0.90867	131	26.192	-336.475	0.885972	105	26.2267	-248.906
3	1764243	N	A	G	233	0.001	0.580699	124	114.09	-47.1844	0.596395	109	96.5325	-50.213
3	1764258	N	A	T	235	0.001	0.911565	124	24.0041	-321.731	0.928214	111	17.4298	-305.125
3	1764277	N	A	G	216	0.001	0.556489	124	120.682	-32.3452	0.576138	92	85.569	-32.8999
3	1764280	N	G	T	210	0.0142857	0.587044	118	89.7343	-46.701	0.609751	92	77.3393	-48.3272
3	1764302	N	T	A	181	0.001	0.580053	100	92.15	-37.7267	0.555593	81	78.992	-20.7771
3	1764306	N	A	T	179	0.0251397	0.568172	98	83.2986	-30.037	0.55795	81	62.6936	-20.3807
3	1764331	N	T	C	181	0.001	0.653163	98	74.5749	-75.2495	0.662759	83	61.4116	-68.2701
3	1764339	N	T	C	173	0.001	0.835275	97	35.0262	-190.42	0.816	76	30.6598	-138.212
3	1764341	N	A	G	166	0.00903614	0.510703	95	91.9417	-4.40497	0.535426	71	71.6504	-11.3385
3	1764377	N	T	G	128	0.001	0.642953	70	54.8373	-49.7392	0.569012	58	54.8533	-18.6848
3	1764380	N	T	C	130	0.001	0.833556	72	26.2707	-140.399	0.827805	58	21.8949	-110.575
3	1764410	N	T	A	120	0.001	0.682662	63	43.8605	-59.1302	0.666778	57	41.6712	-48.2034
3	1764444	N	T	C	77	0.001	0.674535	43	30.7038	-38.3026	0.676588	34	24.1241	-30.6946
3	1764569	N	C	A	77	0.001	0.666778	33	24.1255	-27.9072	0.659197	44	32.8997	-35.2941
3	1764724	N	T	C	86	0.001	0.761044	46	24.1081	-65.896	0.72515	40	24.1161	-47.9483
3	1764732	N	T	A	84	0.001	0.652276	46	35.0942	-35.0904	0.737	38	21.9216	-48.4278
3	1764783	N	A	T	89	0.001	0.8002	45	19.715	-76.6721	0.750167	44	24.1108	-59.8504
3	1764862	N	G	T	90	0.001	0.632742	49	39.4847	-32.0546	0.683049	41	28.5092	-38.5757
3	1764867	N	G	T	94	0.001	0.720147	50	30.6945	-58.3583	0.636455	44	35.0969	-29.6812
3	1764970	N	T	C	91	0.001	0.8002	60	26.2867	-102.229	0.742097	31	17.5364	-40.5301
3	1764972	N	A	G	88	0.001	0.508778	57	61.4463	-2.21477	0.548419	31	30.7198	-6.88245
3	1764983	N	A	G	91	0.001	0.625083	56	46.067	-34.2985	0.628657	35	28.5172	-22.1155
3	1765022	N	T	C	87	0.001	0.733489	45	26.3067	-56.3326	0.80973	42	17.5218	-74.4515
3	1765025	N	T	C	84	0.001	0.721078	43	26.3093	-50.4397	0.805082	41	17.5231	-71.2963
3	1765059	N	T	C	79	0.001	0.818394	44	17.5191	-80.795	0.571476	35	32.9117	-11.7029
3	1765074	N	G	A	76	0.001	0.666778	42	30.7051	-35.5183	0.5	34	37.3075	0
3	1765225	N	G	A	93	0.016129	0.656878	59	36.5335	-44.5185	0.73788	34	19.0399	-42.9909
3	1765558	N	G	T	78	0.001	0.74016	50	28.4972	-64.7424	0.857381	28	8.75155	-59.7942
3	1765720	N	C	T	73	0.001	0.611185	36	30.7131	-19.3705	0.675793	37	26.3173	-33.2304
3	1765807	N	G	A	69	0.001	0.806656	31	13.142	-54.2601	0.579	38	35.1049	-14.1347
3	1765881	N	T	C	63	0.001	0.580699	31	28.5226	-11.7961	0.781438	32	15.3379	-50.2909
3	1765951	N	A	C	74	0.001	0.579	38	35.1049	-14.1347	0.527796	36	37.3048	-4.50562
3	1765991	N	C	A	74	0.001	0.589804	39	35.1036	-16.6438	0.542886	35	35.1089	-6.84914
3	1766081	N	T	A	77	0.001	0.642953	42	32.9024	-29.8435	0.600067	35	30.7145	-16.7901
3	1766348	N	A	T	87	0.001	0.73929	46	26.3053	-59.3037	0.707455	41	26.312	-44.6189
3	1766535	N	G	T	76	0.001	0.744349	43	24.1121	-56.85	0.727424	33	19.731	-40.0332
3	1766583	N	A	T	74	0.001	0.666778	36	26.3187	-30.4443	0.552667	38	37.3021	-9.21074
3	1766656	N	C	A	72	0.001	0.538487	39	39.498	-6.82268	0.788071	33	15.3366	-53.3892
3	1766722	N	G	T	81	0.001	0.600067	45	39.49	-21.5872	0.694574	36	24.1215	-36.3519
3	1766769	N	G	A	77	0.001	0.795652	44	19.7163	-73.5405	0.606131	33	28.5199	-16.8768
3	1766968	N	G	A	73	0.001	0.619127	42	35.0996	-24.3762	0.677538	31	21.9309	-28.159
3	1767475	N	C	T	103	0.001	0.754268	61	32.877	-84.6278	0.76208	42	21.9162	-60.4579
3	1767506	N	G	C	100	0.001	0.631667	57	46.0657	-36.9526	0.790892	43	19.7177	-70.4206
3	1767547	N	A	T	101	0.001	0.779848	59	28.4852	-92.0741	0.714429	42	26.3107	-47.5198
3	1767548	N	C	T	100	0.001	0.776046	58	28.4866	-88.9932	0.714429	42	26.3107	-47.5198
3	1767715	N	C	T	97	0.001	0.792648	53	24.0988	-87.4546	0.750167	44	24.1108	-59.8504
3	1767753	N	T	C	95	0.001	0.783522	60	28.4839	-95.1645	0.77161	35	17.5311	-52.6395
3	1767763	N	T	A	83	0.001	0.784504	51	24.1014	-81.2384	0.750167	32	17.5351	-43.5276
3	1768003	N	C	T	81	0.001	0.837434	43	15.3232	-85.1231	0.526333	38	39.4994	-4.49976
3	1768006	N	C	T	86	0.001	0.733489	45	26.3067	-56.3326	0.853895	41	13.1287	-86.4202
3	1768452	N	A	C	89	0.001	0.653163	49	37.2875	-37.6248	0.72515	40	24.1161	-47.9483
3	1768472	N	G	C	89	0.001	0.59097	44	39.4914	-19.0405	0.866911	45	13.1233	-99.5509
3	1768554	N	G	C	54	0.001	0.666778	24	17.5458	-20.2962	0.600067	30	26.3267	-14.3915
3	1768706	N	A	T	51	0.001	0.43996	25	24.1361	6.95255	0.653949	26	19.7403	-20.0797
3	1768796	N	T	G	53	0.001	0.518531	27	28.5279	-2.23428	0.5	26	28.5292	0
3	1768861	N	G	A	86	0.001	0.775694	49	24.1041	-75.0653	0.648748	37	28.5146	-27.4897
3	1768873	N	A	T	89	0.001	0.775694	49	24.1041	-75.0653	0.6501	40	30.7078	-30.0227
3	1768973	N	C	T	82	0.0182927	0.66108	45	25.9857	-34.5708	0.677872	37	25.4587	-33.2304
3	1768996	N	C	T	86	0.001	0.790892	43	19.7177	-70.4206	0.58145	43	39.4927	-16.5252
3	1769007	N	A	G	89	0.001	0.717536	46	28.5026	-52.9372	0.558178	43	41.6899	-11.5688
3	1769015	N	A	T	91	0.001	0.680972	47	32.8957	-43.6434	0.59097	44	39.4914	-19.0405
3	1769053	N	G	T	80	0.001	0.604721	43	37.2955	-21.6727	0.756928	37	19.7257	-51.9857
3	1769150	N	C	A	88	0.001	0.8002	50	21.9055	-85.1912	0.5	38	41.6966	0
3	1769181	N	C	T	91	0.001	0.561444	57	54.8546	-16.2424	0.764883	34	17.5324	-49.5836
3	1769188	N	C	A	88	0.001	0.854782	55	17.5044	-116.316	0.484838	33	35.1116	2.22753
3	1769299	N	T	A	76	0.001	0.777963	36	17.5298	-55.7122	0.700134	40	26.3133	-41.7382
3	1769396	N	C	A	63	0.001	0.727424	33	19.731	-40.0332	0.600067	30	26.3267	-14.3915
3	1769474	N	T	C	63	0.001	0.606131	33	28.5199	-16.8768	0.433289	30	28.5239	9.32383
3	1769648	N	T	A	49	0.001	0.479987	25	26.3334	2.23723	0.666778	24	17.5458	-20.2962
3	1769700	N	T	A	52	0.001	0.419301	31	28.5226	11.7961	0.666778	21	15.3526	-17.7592
3	1769704	N	T	C	53	0.001	0.399933	30	26.3267	14.3915	0.652276	23	17.5471	-17.5452
3	1769760	N	A	T	60	0.001	0.485705	35	37.3061	2.2258	0.68012	25	17.5445	-23.0889
3	1769798	N	A	T	54	0.001	0.625083	32	26.324	-19.5992	0.454515	22	21.9429	4.57652
3	1769799	N	A	T	55	0.001	0.625083	32	26.324	-19.5992	0.478246	23	24.1388	2.24072
3	1770028	N	A	C	45	0.001	0.5	24	26.3347	0	0.523825	21	21.9442	-2.24487
3	1770137	N	A	T	70	0.001	0.675117	40	28.5106	-35.7664	0.833556	30	10.9461	-58.4996
3	1770266	N	A	C	79	0.001	0.619127	42	35.0996	-24.3762	0.729883	37	21.9229	-45.4647
3	1770275	N	A	T	82	0.001	0.659197	44	32.8997	-35.2941	0.710667	38	24.1188	-42.1071
3	1770282	N	A	C	83	0.001	0.651264	43	32.901	-32.5563	0.675117	40	28.5106	-35.7664
3	1770292	N	G	T	80	0.001	0.750167	40	21.9189	-54.4095	0.550033	40	39.4967	-9.18958
3	1770426	N	G	A	80	0.001	0.674029	46	32.897	-40.8388	0.617726	34	28.5186	-19.4779
3	1770440	N	C	G	87	0.001	0.708472	48	30.6971	-52.5375	0.615462	39	32.9063	-21.8708
3	1770553	N	C	A	90	0.001	0.553227	47	46.079	-11.519	0.58145	43	39.4927	-16.5252
3	1770605	N	C	T	88	0.001	0.583389	48	43.8805	-18.9174	0.72515	40	24.1161	-47.9483
3	1770728	N	T	A	102	0.001	0.62008	50	41.6806	-29.275	0.673192	52	37.2835	-45.9116
3	1770796	N	T	A	111	0.001	0.529431	51	52.6654	-6.76825	0.766845	60	30.6811	-88.2961
3	1770803	N	T	A	112	0.001	0.754887	53	28.4932	-73.7467	0.728966	59	35.0769	-72.153
3	1770808	N	A	T	110	0.001	0.818394	55	21.8989	-100.994	0.563679	55	52.66	-16.2739
3	1770854	N	C	T	98	0.0306122	0.663404	50	35.2909	-40.3668	0.699815	48	19.4898	-44.9868
3	1770930	N	G	A	102	0.001	0.632742	49	39.4847	-32.0546	0.698245	53	35.0849	-54.6951
3	1771027	N	C	A	96	0.001	0.659681	47	35.0929	-37.8304	0.510211	49	52.668	-2.21764
3	1771061	N	C	T	93	0.001	0.522742	44	46.083	-4.48539	0.734851	49	28.4986	-61.7682
3	1771126	N	C	T	94	0.001	0.585423	41	37.2981	-16.5816	0.736006	53	30.6905	-67.2047
3	1771192	N	T	A	92	0.001	0.738254	42	24.1135	-53.8655	0.8002	50	21.9055	-85.1912
3	1771237	N	C	A	82	0.001	0.707455	41	26.312	-44.6189	0.756269	41	21.9176	-57.4258
3	1771247	N	A	T	89	0.001	0.666778	45	32.8984	-38.0553	0.727424	44	26.308	-53.3776
3	1771253	N	C	T	88	0.001	0.659197	44	32.8997	-35.2941	0.727424	44	26.308	-53.3776
3	1771280	N	T	G	86	0.001	0.674535	43	30.7038	-38.3026	0.744349	43	24.1121	-56.85
3	1771292	N	T	C	83	0.001	0.700134	40	26.3133	-41.7382	0.744349	43	24.1121	-56.85
3	1771423	N	A	T	99	0.001	0.708472	48	30.6971	-52.5375	0.686399	51	35.0876	-48.9993
3	1771427	N	C	T	95	0.001	0.689015	45	30.7011	-43.9373	0.56004	50	48.2722	-13.9051
3	1771503	N	G	A	97	0.001	0.534907	43	43.8871	-6.80114	0.518531	54	57.0558	-4.46855
3	1771642	N	C	T	86	0.001	0.700134	40	26.3133	-41.7382	0.674029	46	32.897	-40.8388
3	1771671	N	A	T	94	0.001	0.660107	50	37.2861	-40.3668	0.772909	44	21.9136	-66.5659
3	1771777	N	T	C	93	0.001	0.833556	48	17.5138	-93.5994	0.644541	45	35.0956	-32.3735
3	1771778	N	A	G	96	0.015625	0.510313	49	51.7072	-2.21764	0.5	47	42.6413	0
3	1771787	N	A	G	91	0.001	0.545485	44	43.8858	-9.15305	0.510645	47	50.4735	-2.2185
3	1771944	N	A	T	91	0.001	0.608768	46	39.4887	-24.1636	0.488881	45	48.2789	2.21944
3	1771993	N	T	A	85	0.001	0.829488	41	15.3259	-78.6855	0.613712	44	37.2941	-24.265
3	1771994	N	G	A	83	0.001	0.585423	41	37.2981	-16.5816	0.452349	42	41.6913	9.17043
3	1772183	N	A	T	88	0.001	0.625083	48	39.486	-29.3988	0.850234	40	13.13	-83.1573
3	1772492	N	G	A	96	0.001	0.758237	62	32.8757	-87.6521	0.647157	34	26.3213	-24.9574
3	1772523	N	C	T	95	0.001	0.464262	56	57.0531	9.07486	0.76941	39	19.723	-58.0713
3	1772570	N	T	A	99	0.001	0.750167	56	30.6864	-76.1732	0.627992	43	35.0982	-27.0149
3	1772680	N	A	T	87	0.001	0.766135	47	24.1068	-68.9396	0.700134	40	26.3133	-41.7382
3	1772751	N	T	A	90	0.001	0.511636	43	46.0844	-2.22048	0.766135	47	24.1068	-68.9396
3	1772778	N	G	A	83	0.001	0.785905	42	19.719	-67.313	0.561016	41	39.4954	-11.5974
3	1772779	N	T	A	81	0.001	0.756269	41	21.9176	-57.4258	0.57505	40	37.2995	-14.0868
3	1773010	N	C	T	95	0.001	0.733489	45	26.3067	-56.3326	0.820214	50	19.7083	-92.4866
3	1773020	N	A	G	97	0.001	0.744844	47	26.304	-62.2902	0.820214	50	19.7083	-92.4866
3	1773065	N	G	T	77	0.001	0.514295	35	37.3061	-2.2258	0.595302	42	37.2968	-19.111
3	1773224	N	A	T	82	0.001	0.571476	42	39.494	-14.0434	0.57505	40	37.2995	-14.0868
3	1773248	N	A	T	80	0.001	0.513523	37	39.5007	-2.22426	0.58145	43	39.4927	-16.5252
3	1773249	N	G	A	81	0.0185185	0.553298	38	36.4087	-9.21074	0.572333	43	32.1923	-13.7661
3	1773401	N	T	G	76	0.001	0.64112	39	30.7091	-27.3145	0.567613	37	35.1062	-11.6639
3	1773439	N	A	C	68	0.001	0.638982	36	28.5159	-24.7869	0.718896	32	19.7323	-37.0982
3	1773508	N	C	A	70	0.001	0.684334	38	26.316	-36.0426	0.750167	32	17.5351	-43.5276
3	1773915	N	T	A	126	0.001	0.965828	58	4.31709	-181.656	0.750167	68	37.2621	-92.4961
3	1773959	N	C	T	128	0.001	0.810552	58	24.0921	-103.161	0.971743	70	4.30108	-223.894
3	1774055	N	A	C	131	0.001	0.789667	57	26.2907	-92.8567	0.540568	74	74.6069	-13.6704
3	1774066	N	C	A	123	0.001	0.547201	53	52.6627	-11.4585	0.77161	70	35.0622	-105.279
3	1774091	N	C	T	130	0.0923077	0.633772	55	12.3769	-26.8219	0.65908	75	45.03	-54.2983
3	1774232	N	C	A	137	0.001	0.822796	62	24.0868	-115.874	0.640093	75	59.225	-52.1011
3	1774305	N	A	G	128	0.001	0.50848	59	63.6408	-2.21417	0.652276	69	52.6414	-52.6355
3	1774437	N	A	G	113	0.001	0.548419	62	61.4396	-13.7649	0.725641	51	30.6931	-61.2925
3	1774595	N	C	A	121	0.0247934	0.814815	65	15.8574	-108.07	0.808761	56	22.3028	-96.8521
3	1774605	N	C	A	123	0.001	0.5	66	72.4204	0	0.701889	57	37.2768	-60.0867
3	1774634	N	C	T	130	0.103846	0.577168	68	35.623	-20.0105	0.779403	62	14.9136	-77.1644
3	1774768	N	G	A	158	0.001	0.671	79	57.0225	-68.7415	0.797667	79	35.0502	-133.172
3	1775013	N	T	C	111	0.001	0.730923	52	30.6918	-64.2415	0.610243	59	50.4575	-31.452
3	1775101	N	T	A	124	0.001	0.596839	62	54.8479	-28.704	0.709817	62	39.4673	-68.3755
3	1775107	N	C	T	131	0.001	0.640719	64	50.4508	-44.6815	0.746433	67	37.2635	-89.4929
3	1775359	N	G	A	171	0.001	0.580301	81	74.5976	-30.6594	0.466644	90	92.1634	13.5836
3	1775466	N	A	T	159	0.001	0.662446	77	57.0251	-63.1965	0.438984	82	78.9907	23.1948
3	1775469	N	T	C	162	0.001	0.812709	80	32.8517	-143.552	0.890504	82	19.6656	-197.554
3	1775481	N	G	A	157	0.001	0.5	74	81.1986	0	0.698928	83	54.8199	-85.9985
3	1775566	N	T	C	152	0.001	0.850234	80	26.26	-166.315	0.861352	72	21.8762	-156.045
3	1775577	N	C	T	147	0.001	0.857381	77	24.0668	-164.434	0.843086	70	24.0761	-141.621
3	1775588	N	T	G	144	0.001	0.848334	79	26.2613	-163.058	0.846385	65	21.8855	-133.172
3	1775624	N	C	A	130	0.001	0.66227	74	54.8319	-60.6597	0.321309	56	39.4754	51.2475
3	1775730	N	G	A	117	0.001	0.550033	60	59.245	-13.7843	0.807222	57	24.0934	-100.003
3	1776102	N	G	A	140	0.001	0.825614	63	24.0854	-119.071	0.805399	77	32.8557	-134.074
3	1776141	N	A	T	133	0.001	0.836045	67	24.0801	-131.921	0.833556	66	24.0814	-128.699
3	1776298	N	T	C	157	0.001	0.66303	89	65.798	-73.3437	0.691304	68	46.051	-67.3266
3	1776400	N	A	G	148	0.001	0.822437	90	35.0355	-167.964	0.776046	58	28.4866	-88.9932
3	1776401	N	A	T	148	0.001	0.651787	89	67.9953	-67.6466	0.712006	59	37.2741	-65.8661
3	1776402	N	T	A	149	0.001	0.544474	90	89.9662	-18.2899	0.627203	59	48.2602	-36.8141
3	1776480	N	A	G	140	0.001	0.837725	80	28.4572	-158.547	0.933623	60	8.70888	-168.042
3	1776678	N	T	A	130	0.001	0.824778	57	21.8962	-107.374	0.739886	73	41.6499	-94.3942
3	1777098	N	C	T	174	0.001	0.893119	84	19.663	-204.262	0.866911	90	26.2467	-199.102
3	1777278	N	T	A	154	0.001	0.840227	75	26.2667	-150.08	0.835667	79	28.4586	-155.321
3	1777388	N	A	C	148	0.001	0.814496	70	28.4706	-126.526	0.949017	78	8.68486	-230.382
3	1777421	N	G	A	155	0.001	0.576974	78	72.4044	-28.2202	0.688437	77	52.6307	-74.9157
3	1777454	N	T	C	152	0.001	0.857381	77	24.0668	-164.434	0.880254	75	19.675	-174.175
3	1777475	N	G	A	132	0.001	0.455853	68	68.0233	13.7135	0.656354	64	48.2536	-50.3004
3	1777607	N	C	G	142	0.001	0.621293	66	54.8426	-39.0733	0.513167	76	81.196	-4.44707
3	1777688	N	A	T	148	0.001	0.507251	69	74.6136	-2.21172	0.696334	79	52.628	-80.6117
3	1777930	N	T	C	148	0.001	0.712263	66	41.6592	-73.7859	0.780675	82	39.4407	-128.437
3	1777981	N	A	T	170	0.001	0.866098	82	24.0601	-180.862	0.932106	88	13.066	-245.175
3	1777996	N	T	A	122	0.001	0.830409	53	19.7043	-102.084	0.753792	69	37.2608	-95.5091
3	1778120	N	G	A	169	0.001	0.92621	81	13.0753	-221.122	0.87525	88	24.0521	-200.699
3	1778135	N	G	A	185	0.001	0.92163	89	15.2619	-239.139	0.885674	96	24.0414	-227.328
3	1778172	N	T	A	199	0.001	0.970611	101	6.45696	-321.743	0.84717	98	32.8277	-201.384
3	1778188	N	A	T	186	0.001	0.87654	97	26.2373	-222.262	0.854169	89	28.4452	-187.788
3	1778215	N	G	A	173	0.001	0.659447	91	67.9926	-73.1244	0.805082	82	35.0462	-142.593
3	1778231	N	A	T	166	0.001	0.686872	83	57.0171	-79.9777	0.831546	83	30.6504	-160.583
3	1778232	N	A	T	162	0.001	0.686872	83	57.0171	-79.9777	0.823	79	30.6558	-147.767
3	1778233	N	T	A	161	0.0186335	0.568766	81	74.8778	-25.6679	0.616855	80	51.778	-42.7717
3	1778268	N	A	G	169	0.001	0.893119	84	19.663	-204.262	0.859063	85	26.2533	-182.66
3	1778285	N	T	G	165	0.001	0.962809	80	6.48498	-247.912	0.870836	85	24.0561	-190.765
3	1778290	N	T	C	170	0.001	0.913856	81	15.2725	-211.848	0.876656	89	24.0508	-204.017
3	1778326	N	G	A	175	0.001	0.914911	82	15.2712	-215.251	0.871215	93	26.2427	-209.009
3	1778334	N	C	A	167	0.001	0.912775	80	15.2739	-208.446	0.862311	87	26.2506	-189.226
3	1778339	N	A	G	172	0.001	0.914911	82	15.2712	-215.251	0.866911	90	26.2467	-199.102
3	1778341	N	G	A	172	0.00872093	0.816667	81	32.0138	-146.723	0.757059	91	40.5891	-124.334
3	1778346	N	A	C	172	0.001	0.901502	81	17.4698	-202.887	0.879374	91	24.0481	-210.663
3	1778383	N	C	A	160	0.001	0.640093	75	59.225	-52.1011	0.788428	85	39.4367	-137.731
3	1778384	N	A	C	160	0.028125	0.747982	75	34.4847	-96.0849	0.518424	85	73.3318	-6.60345
3	1778453	N	C	G	143	0.0629371	0.668075	62	15.6292	-41.8874	0.751767	81	39.1978	-105.272
3	1778485	N	G	A	147	0.001	0.754268	61	32.877	-84.6278	0.790892	86	39.4353	-140.841
3	1778518	N	C	T	155	0.001	0.626751	75	61.4222	-46.6134	0.8002	80	35.0489	-136.306
3	1778534	N	G	T	157	0.00955414	0.69041	75	42.5966	-71.4639	0.487726	82	86.841	4.44324
3	1778575	N	A	T	170	0.001	0.63104	84	68.0019	-54.1686	0.825799	86	32.8437	-162.66
3	1778657	N	G	A	131	0.001	0.693678	62	41.6646	-62.2709	0.884314	69	17.4858	-162.598
3	1778738	N	C	T	148	0.0304054	0.744182	70	32.3851	-87.6946	0.594051	78	54.5415	-32.6147
3	1778739	N	G	C	148	0.0101351	0.748167	71	38.5873	-94.9336	0.76496	77	32.1753	-108.588
3	1778750	N	A	G	129	0.001	0.629118	62	50.4535	-39.3317	0.447726	67	65.8274	16.1133
3	1778779	N	G	T	127	0.011811	0.376066	62	42.6185	36.1471	0.678339	65	45.114	-58.8536
3	1778789	N	T	G	145	0.0517241	0.793076	70	25.1934	-107.476	0.887063	75	6.28144	-151.255
3	1778832	N	A	G	133	0.001	0.605704	71	61.4276	-36.1514	0.435441	62	59.2424	18.6129
3	1778838	N	G	A	121	0.001	0.734531	64	37.2675	-80.5457	0.754556	57	30.6851	-79.1873
3	1778839	N	C	T	121	0.0371901	0.648948	65	31.4433	-43.043	0.86646	56	14.7659	-119.588
3	1778890	N	A	G	119	0.001	0.787077	61	28.4826	-98.2642	0.74154	58	32.881	-75.6207
3	1778891	N	A	T	123	0.001	0.742586	66	37.2648	-86.4998	0.859889	57	17.5018	-122.867
3	1778940	N	C	A	125	0.001	0.737864	61	35.0742	-78.0793	0.781438	64	30.6758	-100.582
3	1778974	N	G	T	134	0.001	0.621293	66	54.8426	-39.0733	0.823745	68	26.276	-127.57
3	1778977	N	G	A	138	0.0108696	0.893497	65	9.71106	-151.479	0.810486	73	29.6993	-128.711
3	1778999	N	A	G	132	0.001	0.619127	63	52.6494	-36.5643	0.826305	69	26.2747	-130.768
3	1779003	N	T	C	135	0.001	0.907964	65	13.0967	-166.542	0.843086	70	24.0761	-141.621
3	1779006	N	C	T	132	0.001	0.718896	64	39.4647	-74.1965	0.70602	68	43.8538	-73.4018
3	1779036	N	T	C	140	0.001	0.59097	66	59.237	-28.5607	0.824541	74	28.4652	-139.266
3	1779062	N	C	A	132	0.001	0.898817	69	15.2885	-171.202	0.825614	63	24.0854	-119.071
3	1779199	N	T	A	137	0.001	0.68194	66	46.0537	-61.664	0.718456	71	43.8498	-82.1158
3	1779209	N	G	A	135	0.001	0.528591	70	72.415	-9.01761	0.754016	65	35.0689	-90.0684
3	1779227	N	A	G	130	0.001	0.563423	71	68.0193	-20.9189	0.779848	59	28.4852	-92.0741
3	1779258	N	A	T	137	0.001	0.430333	79	74.6003	25.7061	0.638023	58	46.0644	-39.6272
3	1779259	N	G	T	136	0.001	0.671167	76	54.8292	-66.2048	0.783522	60	28.4839	-95.1645
3	1779495	N	G	A	139	0.001	0.634236	82	65.8074	-54.3143	0.772111	57	28.4879	-85.9223
3	1779562	N	T	A	142	0.001	0.579	76	70.2098	-28.2694	0.636455	66	52.6454	-44.5219
3	1779650	N	T	C	138	0.001	0.66208	71	52.6387	-58.123	0.686692	67	46.0524	-64.4885
3	1779692	N	A	G	131	0.001	0.857381	77	24.0668	-164.434	0.759432	54	28.4919	-76.7735
3	1779850	N	T	A	136	0.001	0.722371	72	43.8484	-85.0431	0.703261	64	41.6619	-68.002
3	1779854	N	T	G	137	0.001	0.722371	72	43.8484	-85.0431	0.692436	65	43.8578	-64.7983
3	1779893	N	G	T	111	0.001	0.678691	56	39.4753	-51.2475	0.745618	55	30.6878	-73.1711
3	1779919	N	T	G	108	0.001	0.545485	55	54.8573	-11.4413	0.641604	53	41.6766	-37.2622
3	1779937	N	A	G	96	0.001	0.634705	52	41.6779	-34.5773	0.659197	44	32.8997	-35.2941
3	1780075	N	G	T	140	0.075	0.645594	59	37.0133	-39.0114	0.61963	81	35.6487	-38.8513
3	1780104	N	A	G	150	0.001	0.619127	63	52.6494	-36.5643	0.655276	87	65.8007	-67.8444
3	1780120	N	G	A	161	0.001	0.690268	71	48.2442	-69.8557	0.733489	90	52.6134	-112.665
3	1780140	N	T	A	161	0.001	0.583389	72	65.8207	-28.3761	0.66303	89	65.798	-73.3437
3	1780148	N	T	G	161	0.001	0.722371	72	43.8484	-85.0431	0.606813	89	76.7842	-45.8348
3	1780150	N	C	A	153	0.001	0.82111	67	26.2773	-124.378	0.883977	86	21.8575	-202.414
3	1780152	N	G	C	159	0.001	0.831207	71	26.272	-137.183	0.909364	88	17.4604	-226.578
3	1780155	N	G	A	151	0.001	0.691304	68	46.051	-67.3266	0.662759	83	61.4116	-68.2701
3	1780158	N	A	T	150	0.001	0.818394	66	26.2787	-121.192	0.881207	84	21.8602	-195.747
3	1780191	N	A	T	129	0.001	0.615462	52	43.8751	-29.161	0.727424	77	46.039	-93.4108
3	1780209	N	C	A	128	0.001	0.717126	53	32.8877	-60.8569	0.546698	75	74.6056	-16.0349
3	1780220	N	C	T	131	0.001	0.782006	55	26.2933	-86.6544	0.895	76	17.4764	-186.044
3	1780240	N	C	T	135	0.0111111	0.769871	56	27.7312	-82.8617	0.538751	79	70.4722	-13.5
3	1780268	N	C	T	161	0.001	0.895786	67	15.2912	-164.47	0.861944	94	28.4385	-204.173
3	1780282	N	T	C	164	0.001	0.843086	70	24.0761	-141.621	0.936461	94	13.058	-265.857
3	1780283	N	A	G	162	0.001	0.843086	70	24.0761	-141.621	0.924196	92	15.2579	-249.407
3	1780295	N	G	T	162	0.001	0.845301	71	24.0748	-144.865	0.912363	91	17.4564	-236.767
3	1780312	N	A	T	167	0.001	0.83584	73	26.2693	-143.621	0.904525	94	19.6497	-237.962
3	1780326	N	A	T	170	0.0176471	0.859543	76	22.3706	-161.161	0.91802	94	8.6012	-233.59
3	1780339	N	C	T	165	0.001	0.861352	72	21.8762	-156.045	0.860456	93	28.4399	-200.889
3	1780364	N	C	T	161	0.0186335	0.849466	71	22.3944	-144.865	0.891285	90	12.2094	-203.496
3	1780370	N	C	T	153	0.001	0.833556	66	24.0814	-128.699	0.885314	87	21.8562	-205.751
3	1780428	N	T	A	134	0.001	0.678085	59	41.6686	-53.7827	0.786858	75	35.0556	-120.702
3	1780500	N	C	A	113	0.001	0.72932	48	28.4999	-58.8088	0.846385	65	21.8855	-133.172
3	1780733	N	T	A	114	0.001	0.489789	49	52.668	2.21764	0.584672	65	59.2384	-26.04
3	1780800	N	T	A	125	0.001	0.70923	55	35.0822	-60.4563	0.428524	70	65.8234	23.4057
3	1780818	N	G	T	127	0.001	0.707035	58	37.2755	-62.9692	0.840807	69	24.0774	-138.382
3	1780899	N	A	G	126	0.001	0.682662	63	43.8605	-59.1302	0.825614	63	24.0854	-119.071
3	1780926	N	T	C	132	0.001	0.682662	63	43.8605	-59.1302	0.492749	69	74.6136	2.21172
3	1780950	N	T	A	126	0.001	0.730312	63	37.2688	-77.5853	0.777963	63	30.6771	-97.4964
3	1780962	N	A	T	124	0.001	0.666778	57	41.6712	-48.2034	0.776304	67	32.869	-102.921
3	1780974	N	C	T	125	0.001	0.689782	58	39.4727	-56.8964	0.447726	67	65.8274	16.1133
3	1780988	N	T	C	122	0.001	0.660822	56	41.6726	-45.4398	0.818394	66	26.2787	-121.192
3	1780991	N	C	T	119	0.001	0.654649	55	41.6739	-42.6944	0.718896	64	39.4647	-74.1965
3	1780994	N	C	A	115	0.001	0.641604	53	41.6766	-37.2622	0.693678	62	41.6646	-62.2709
3	1781031	N	T	C	128	0.001	0.623033	61	50.4548	-36.685	0.686692	67	46.0524	-64.4885
3	1781048	N	T	C	135	0.111111	0.658863	68	33.3423	-45.5475	0.735507	67	13.2465	-62.5905
3	1781115	N	C	A	131	0.001	0.621293	66	54.8426	-39.0733	0.738621	65	37.2661	-83.5173
3	1781173	N	C	A	125	0.001	0.887582	71	17.4831	-169.28	0.666778	54	39.478	-45.6664
3	1781174	N	T	C	135	0.001	0.908167	76	15.2792	-194.864	0.712006	59	37.2741	-65.8661
3	1781189	N	A	C	132	0.001	0.909364	77	15.2779	-198.256	0.782006	55	26.2933	-86.6544
3	1781204	N	T	A	131	0.0229008	0.664716	76	41.7858	-59.1939	0.804724	55	22.4771	-93.7103
3	1781209	N	G	C	131	0.001	0.842334	76	26.2653	-153.317	0.8002	55	24.0961	-93.7103
3	1781211	N	G	A	133	0.001	0.579	76	70.2098	-28.2694	0.649222	57	43.8685	-42.501
3	1781212	N	C	T	129	0.001	0.840227	75	26.2667	-150.08	0.833556	54	19.703	-105.299
3	1781223	N	A	G	139	0.001	0.848334	79	26.2613	-163.058	0.816878	60	24.0894	-109.503
3	1781316	N	G	A	153	0.001	0.675442	77	54.8279	-68.9968	0.486833	76	81.196	4.44707
3	1781325	N	C	A	149	0.001	0.906938	75	15.2805	-191.475	0.824541	74	28.4652	-139.266
3	1781326	N	G	C	153	0.001	0.797667	79	35.0502	-133.172	0.66227	74	54.8319	-60.6597
3	1781331	N	G	A	154	0.001	0.720147	75	46.0417	-87.5375	0.899	79	17.4724	-196.141
3	1781344	N	T	C	160	0.001	0.654865	84	63.6075	-65.3092	0.394667	76	65.8154	38.5493
3	1781356	N	C	T	157	0.001	0.807434	83	35.0449	-145.745	0.689315	74	50.4375	-72.3854
3	1781368	N	G	A	166	0.001	0.689782	87	59.209	-85.3445	0.772334	79	39.4447	-119.205
3	1781386	N	G	A	171	0.001	0.741734	89	50.4174	-116.151	0.768472	82	41.6379	-121.576
3	1781387	N	G	A	174	0.001	0.744608	90	50.4161	-119.14	0.76208	84	43.8325	-120.916
3	1781396	N	G	C	193	0.00777202	0.838498	99	27.9966	-191.457	0.884984	94	23.1928	-220.654
3	1781469	N	A	T	197	0.001	0.903778	114	24.0174	-287.837	0.903884	83	17.4671	-209.643
3	1781474	N	G	T	196	0.00765306	0.876933	113	23.9681	-252.724	0.905695	83	16.7287	-209.643
3	1781530	N	A	T	183	0.001	0.856007	104	32.8197	-220.955	0.861	79	24.0641	-170.993
3	1781612	N	A	T	173	0.00867052	0.762395	92	47.2723	-131.792	0.801754	81	27.9025	-134.522
3	1781661	N	T	C	150	0.001	0.850234	80	26.26	-166.315	0.700134	70	46.0484	-73.0419
3	1781664	N	C	T	149	0.001	0.76941	78	39.446	-116.143	0.619798	71	59.2304	-41.4631
3	1781682	N	G	C	144	0.001	0.792403	77	35.0529	-126.923	0.865916	67	19.6857	-147.678
3	1781693	N	C	T	145	0.001	0.710984	83	52.6227	-92.1337	0.806656	62	26.284	-108.52
3	1781711	N	T	C	144	0.001	0.675442	77	54.8279	-68.9968	0.806174	67	28.4746	-117.038
3	1781724	N	C	T	141	0.001	0.687625	80	54.8239	-77.4465	0.852694	61	19.6937	-127.997
3	1781743	N	G	A	149	0.001	0.679132	81	57.0198	-74.3363	0.853177	68	21.8816	-142.945
3	1781760	N	A	T	123	0.001	0.725957	62	37.2701	-74.6368	0.901907	61	13.102	-153.009
3	1781811	N	T	A	126	0.001	0.770672	61	30.6798	-91.3532	0.923359	65	10.8994	-175.702
3	1781814	N	A	T	126	0.001	0.644164	59	46.063	-42.3213	0.701627	67	43.8551	-70.5211
3	1781910	N	T	C	123	0.001	0.425876	54	50.4641	18.7674	0.73929	69	39.458	-88.9556
3	1782081	N	A	G	136	0.001	0.695045	59	39.4713	-59.7444	0.857381	77	24.0668	-164.434
3	1782319	N	A	G	118	0.001	0.448946	49	48.2736	11.4972	0.710285	69	43.8525	-76.2948
3	1782359	N	G	C	113	0.001	0.627992	43	35.0982	-27.0149	0.671543	70	50.4428	-61.1313
3	1782371	N	G	T	116	0.001	0.881207	42	10.9301	-97.8736	0.851586	74	24.0708	-154.628
3	1782375	N	G	T	83	0.001	0.827805	29	10.9474	-55.2876	0.777963	54	26.2947	-83.5684
3	1782405	N	G	T	134	0.001	0.660484	53	39.4793	-42.9032	0.629716	81	65.8087	-51.6488
3	1782415	N	T	G	143	0.001	0.636455	55	43.8711	-37.1016	0.670568	88	63.6021	-76.3519
3	1782432	N	T	C	143	0.001	0.672843	55	39.4767	-48.4481	0.647826	88	67.9966	-64.9255
3	1782510	N	A	T	143	0.001	0.841498	63	21.8882	-126.685	0.8002	80	35.0489	-136.306
3	1782554	N	C	A	144	0.001	0.594658	74	65.818	-33.4258	0.77161	70	35.0622	-105.279
3	1782568	N	A	C	146	0.001	0.727424	77	46.039	-93.4108	0.768295	69	35.0636	-102.219
3	1782662	N	C	G	138	0.001	0.867892	68	19.6843	-150.976	0.757315	70	37.2595	-98.5316
3	1782776	N	A	G	132	0.001	0.694574	72	48.2429	-72.7037	0.766845	60	30.6811	-88.2961
3	1782803	N	G	C	137	0.001	0.753594	73	39.4527	-100.95	0.546906	64	63.6341	-13.7467
3	1782805	N	G	A	134	0.001	0.549329	71	70.2165	-16.0718	0.682662	63	43.8605	-59.1302
3	1782873	N	C	G	125	0.001	0.490903	55	59.2517	2.21541	0.700134	70	46.0484	-73.0419
3	1782905	N	T	A	123	0.001	0.783522	60	28.4839	-95.1645	0.539709	63	63.6355	-11.3834
3	1782928	N	C	T	127	0.001	0.677538	62	43.8618	-56.3181	0.723226	65	39.4633	-77.1255
3	1782975	N	G	A	131	0.001	0.686692	67	46.0524	-64.4885	0.687625	64	43.8591	-61.9572
3	1782976	N	C	T	133	0.001	0.687625	64	43.8591	-61.9572	0.579763	69	63.6275	-25.9306
3	1783023	N	G	C	133	0.001	0.728966	59	35.0769	-72.153	0.716361	74	46.043	-84.6162
3	1783032	N	T	A	139	0.001	0.57382	61	57.0465	-21.1078	0.666778	78	57.0238	-65.9626
3	1783050	N	C	T	128	0.001	0.768036	56	28.4892	-82.8617	0.777963	72	35.0596	-111.424
3	1783051	N	G	A	126	0.001	0.788654	52	24.1001	-84.3413	0.783973	74	35.0569	-117.602
3	1783053	N	G	A	125	0.001	0.763812	55	28.4906	-79.812	0.77161	70	35.0622	-105.279
3	1783074	N	T	A	130	0.001	0.777963	54	26.2947	-83.5684	0.684334	76	52.632	-72.0851
3	1783459	N	T	C	172	0.001	0.988278	83	2.08652	-282.212	0.876656	89	24.0508	-204.017
3	1783545	N	G	A	159	0.00943396	0.902548	80	16.5683	-199.513	0.809652	79	25.8921	-135.369
3	1783584	N	G	C	149	0.001	0.696334	79	52.628	-80.6117	0.77161	70	35.0622	-105.279
3	1783626	N	A	C	138	0.001	0.927822	69	10.8941	-189.415	0.826305	69	26.2747	-130.768
3	1783639	N	A	T	147	0.001	0.936188	78	10.8821	-220.397	0.840807	69	24.0774	-138.382
3	1783652	N	A	G	150	0.001	0.610463	77	65.8141	-41.1371	0.767302	73	37.2555	-107.653
3	1783665	N	A	G	163	0.001	0.843603	83	28.4532	-168.255	0.72515	80	48.2322	-95.8966
3	1783751	N	C	T	182	0.001	0.515474	97	103.14	-6.68448	0.647157	85	65.8034	-62.3934
3	1783766	N	A	G	185	0.001	0.494946	99	107.532	2.20734	0.639628	86	67.9993	-59.5208
3	1783969	N	A	G	157	0.001	0.523825	84	87.7769	-8.97946	0.602808	73	63.6222	-36.0626
3	1783972	N	A	C	165	0.001	0.511371	88	94.3633	-4.43993	0.610463	77	65.8141	-41.1371
3	1783978	N	A	C	161	0.001	0.647826	88	67.9966	-64.9255	0.630224	73	59.2277	-46.7499
3	1783984	N	T	C	162	0.001	0.522237	90	94.3606	-8.96672	0.597287	72	63.6235	-33.5008
3	1784023	N	G	T	158	0.001	0.839307	87	30.6451	-173.477	0.774831	71	35.0609	-108.348
3	1784289	N	A	T	145	0.001	0.929864	71	10.8914	-196.286	0.811018	74	30.6624	-131.871
3	1784298	N	G	T	149	0.001	0.904379	73	15.2832	-184.706	0.7765	76	37.2514	-116.849
3	1784317	N	G	A	150	0.001	0.685838	70	48.2456	-67.0203	0.850234	80	26.26	-166.315
3	1784657	N	A	T	165	0.001	0.921334	76	13.082	-204	0.842925	89	30.6424	-179.95
3	1784672	N	T	C	178	0.001	0.512203	82	87.7796	-4.44324	0.552118	96	94.3526	-23.0158
3	1784761	N	C	G	155	0.001	0.633	79	63.6142	-51.7917	0.605333	76	65.8154	-38.5493
3	1784948	N	A	T	148	0.001	0.928858	70	10.8928	-192.849	0.846385	78	26.2627	-159.807
3	1785481	N	T	C	149	0.001	0.654649	55	41.6739	-42.6944	0.734199	94	54.8052	-118.101
3	1785559	N	G	A	137	0.001	0.958639	48	4.33043	-146.592	0.842925	89	30.6424	-179.95
3	1785563	N	G	A	140	0.001	0.479987	50	52.6667	4.47446	0.633422	90	72.3884	-59.2115
3	1785587	N	C	T	134	0.001	0.437458	48	46.0777	13.9353	0.662899	86	63.6048	-70.8069
3	1785623	N	C	T	132	0.001	0.629716	54	43.8725	-34.4326	0.615462	78	65.8127	-43.7416
3	1785635	N	C	A	136	0.001	0.62077	58	48.2616	-34.1741	0.628291	78	63.6155	-49.1304
3	1785696	N	C	T	145	0.001	0.468729	64	65.8314	9.03906	0.567947	81	76.7948	-25.6679
3	1786002	N	G	A	66	0.001	0.629716	27	21.9362	-17.2163	0.666778	39	28.5119	-32.9813
3	1786150	N	G	T	44	0.0340909	0.522257	23	23.1119	-2.24072	0.5	21	15.6815	0
3	1786223	N	T	G	102	0.001	0.634705	52	41.6779	-34.5773	0.62008	50	41.6806	-29.275
3	1786440	N	A	G	119	0.001	0.803774	56	24.0948	-96.8521	0.698545	63	41.6632	-65.1296
3	1786451	N	C	T	113	0.001	0.520013	50	52.6667	-4.47446	0.635011	63	50.4521	-41.9975
3	1786471	N	C	A	104	0.001	0.818394	44	17.5191	-80.795	0.766845	60	30.6811	-88.2961
3	1786506	N	C	T	103	0.001	0.780675	41	19.7203	-64.2185	0.693678	62	41.6646	-62.2709
3	1786510	N	T	A	105	0.001	0.731862	41	24.1148	-50.898	0.828344	64	24.0841	-122.274
3	1786519	N	C	G	99	0.001	0.973289	37	2.14787	-119.001	0.790516	62	28.4812	-101.373
3	1786520	N	C	T	98	0.001	0.675793	37	26.3173	-33.2304	0.83629	61	21.8909	-120.221
3	1786521	N	C	A	89	0.001	0.617726	34	28.5186	-19.4779	0.854782	55	17.5044	-116.316
3	1786547	N	A	T	84	0.001	0.580699	31	28.5226	-11.7961	0.811529	53	21.9016	-94.646
3	1786569	N	G	A	58	0.001	0.666778	21	15.3526	-17.7592	0.513523	37	39.5007	-2.22426
3	1786912	N	A	C	58	0.001	0.399933	25	21.9389	11.9929	0.606131	33	28.5199	-16.8768
3	1786923	N	T	C	59	0.001	0.423026	26	24.1348	9.40673	0.575808	33	30.7171	-11.7466
3	1786960	N	G	A	73	0.001	0.666778	33	24.1255	-27.9072	0.600067	40	35.1022	-19.1886
3	1786990	N	T	C	91	0.001	0.523825	42	43.8885	-4.48973	0.796116	49	21.9069	-82.0591
3	1787025	N	A	G	112	0.001	0.780187	50	24.1028	-78.1462	0.693678	62	41.6646	-62.2709
3	1787071	N	T	A	117	0.001	0.5	50	54.8639	0	0.62695	67	54.8412	-41.7138
3	1787115	N	A	T	100	0.015	0.532241	47	47.3942	-6.78329	0.597135	53	38.4827	-23.508
3	1787116	N	A	T	98	0.001	0.531936	47	48.2763	-6.78329	0.588294	51	46.0737	-21.3716
3	1787117	N	A	T	98	0.001	0.531936	47	48.2763	-6.78329	0.588294	51	46.0737	-21.3716
3	1787148	N	T	A	119	0.001	0.654649	55	41.6739	-42.6944	0.484365	64	68.0286	4.45695
3	1787240	N	A	T	118	0.001	0.754887	53	28.4932	-73.7467	0.677041	65	46.055	-58.8536
3	1787279	N	G	A	97	0.001	0.731862	41	24.1148	-50.898	0.785905	56	26.292	-89.7507
3	1787280	N	T	A	93	0.001	0.714429	42	26.3107	-47.5198	0.764883	51	26.2987	-74.3754
3	1787375	N	A	T	134	0.001	0.59097	66	59.237	-28.5607	0.5	68	74.6149	0
3	1787389	N	G	A	134	0.001	0.575808	66	61.4342	-23.4933	0.470569	68	70.2205	9.02434
3	1787396	N	T	C	133	0.001	0.686692	67	46.0524	-64.4885	0.863879	66	19.687	-144.386
3	1787403	N	A	T	143	0.001	0.817113	71	28.4692	-129.702	0.722371	72	43.8484	-85.0431
3	1787409	N	T	A	143	0.001	0.828791	70	26.2733	-133.973	0.698763	73	48.2416	-75.564
3	1787411	N	G	A	141	0.001	0.544147	68	68.0233	-13.7135	0.506854	73	79.0027	-2.21092
3	1787419	N	T	G	136	0.001	0.815595	65	26.28	-118.014	0.704362	71	46.047	-75.9181
3	1787426	N	G	A	135	0.001	0.791239	67	30.6718	-109.889	0.691304	68	46.051	-67.3266
3	1787454	N	A	T	116	0.001	0.607915	51	43.8765	-26.5608	0.584672	65	59.2384	-26.04
3	1787455	N	A	T	111	0.001	0.583389	48	43.8805	-18.9174	0.571476	63	59.241	-21.0651
3	1787466	N	G	A	103	0.001	0.721078	43	26.3093	-50.4397	0.833556	60	21.8922	-116.999
3	1787482	N	C	A	141	0.001	0.86178	65	19.6883	-141.098	0.737	76	43.8431	-96.8557
3	1787507	N	A	T	167	0.001	0.883373	77	19.6723	-180.838	0.755726	90	48.2189	-125.732
3	1787707	N	C	A	147	0.001	0.853177	68	21.8816	-142.945	0.848334	79	26.2613	-163.058
3	1787743	N	C	T	140	0.001	0.5	68	74.6149	0	0.777963	72	35.0596	-111.424
3	1787755	N	G	A	140	0.001	0.742586	66	37.2648	-86.4998	0.581135	74	68.0153	-28.3212
3	1787857	N	A	G	139	0.001	0.578177	64	59.2397	-23.5412	0.613409	75	63.6195	-41.2398
3	1787928	N	C	T	166	0.001	0.838936	93	32.8343	-185.175	0.822133	73	28.4666	-136.072
3	1787969	N	T	C	172	0.001	0.510645	94	100.947	-4.437	0.564145	78	74.6016	-23.2578
3	1788037	N	G	A	144	0.001	0.67199	64	46.0564	-56.0579	0.750167	80	43.8378	-108.819
3	1788080	N	G	A	161	0.001	0.514716	68	72.4177	-4.45329	0.559179	93	89.9622	-25.4736
3	1788098	N	C	A	148	0.001	0.640719	64	50.4508	-44.6815	0.607214	84	72.3964	-43.4373
3	1788102	N	C	T	157	0.00955414	0.807527	72	29.841	-125.556	0.799539	85	30.1271	-139.928
3	1788106	N	C	T	164	0.001	0.816	76	30.6598	-138.212	0.807023	88	37.2355	-154.263
3	1788107	N	G	A	159	0.001	0.972146	71	4.29976	-227.42	0.863879	88	26.2493	-192.514
3	1788209	N	C	T	145	0.001	0.613409	75	63.6195	-41.2398	0.785905	70	32.865	-112.188
3	1788214	N	C	A	144	0.001	0.813543	75	30.6611	-135.039	0.782797	69	32.8663	-109.091
3	1788232	N	T	C	139	0.001	0.712471	73	46.0444	-81.7057	0.68194	66	46.0537	-61.664
3	1788243	N	T	A	139	0.001	0.782797	69	32.8663	-109.091	0.785905	70	32.865	-112.188
3	1788244	N	G	A	137	0.001	0.764883	68	35.0649	-99.1672	0.724788	69	41.6552	-82.5525
3	1788585	N	A	G	151	0.001	0.831207	71	26.272	-137.183	0.825217	80	30.6544	-150.963
3	1788694	N	G	A	152	0.001	0.514716	68	72.4177	-4.45329	0.607214	84	72.3964	-43.4373
3	1788742	N	G	T	152	0.001	0.846385	65	21.8855	-133.172	0.816303	87	35.0396	-158.41
3	1788761	N	C	A	151	0.001	0.8002	60	26.2867	-102.229	0.659447	91	67.9926	-73.1244
3	1788781	N	A	C	150	0.001	0.916945	60	10.9061	-158.619	0.866911	90	26.2467	-199.102
3	1788798	N	T	C	149	0.001	0.476175	63	65.8327	6.73459	0.674535	86	61.4076	-76.6051
3	1788807	N	G	A	142	0.0105634	0.854977	61	18.9128	-127.997	0.764375	81	34.3517	-114.028
3	1788940	N	C	A	132	0.001	0.610243	59	50.4575	-31.452	0.767302	73	37.2555	-107.653
3	1789056	N	G	T	118	0.001	0.827805	58	21.8949	-110.575	0.733489	60	35.0756	-75.1101
3	1789116	N	G	C	112	0.001	0.740901	54	30.6891	-70.1814	0.827805	58	21.8949	-110.575
3	1789194	N	T	C	117	0.001	0.733489	45	26.3067	-56.3326	0.750167	72	39.454	-97.937
3	1789262	N	T	A	144	0.001	0.925657	67	10.8968	-182.554	0.83139	77	28.4612	-148.883
3	1789332	N	A	T	161	0.001	0.924196	92	15.2579	-249.407	0.826305	69	26.2747	-130.768
3	1789397	N	A	T	179	0.001	0.87525	96	26.2387	-218.945	0.831546	83	30.6504	-160.583
3	1789438	N	G	A	163	0.001	0.96622	88	6.4743	-275.997	0.853569	75	24.0694	-157.893
3	1789600	N	G	C	158	0.001	0.453457	86	85.5771	18.323	0.638982	72	57.0318	-49.5738
3	1789665	N	G	A	149	0.001	0.438315	73	70.2138	20.8875	0.579	76	70.2098	-28.2694
3	1789684	N	T	G	151	0.001	0.637773	69	54.8386	-47.0474	0.707455	82	52.624	-89.2378
3	1789770	N	A	G	120	0.001	0.586264	58	52.656	-23.705	0.435441	62	59.2424	18.6129
3	1789786	N	C	T	107	0.001	0.518531	54	57.0558	-4.46855	0.698245	53	35.0849	-54.6951
3	1789805	N	A	G	130	0.001	0.915531	59	10.9074	-155.211	0.831207	71	26.272	-137.183
3	1789838	N	A	T	140	0.001	0.57382	61	57.0465	-21.1078	0.645667	79	61.4169	-57.3303
3	1789839	N	C	T	139	0.001	0.885503	61	15.2992	-144.36	0.859214	78	24.0654	-167.711
3	1789845	N	T	A	162	0.001	0.492303	65	70.2245	2.21263	0.628952	97	78.9707	-61.4472
3	1789885	N	T	C	155	0.001	0.823745	68	26.276	-127.57	0.827805	87	32.8423	-165.863
3	1789908	N	C	A	151	0.001	0.582144	67	61.4329	-25.9836	0.559564	84	81.1853	-23.1655
3	1789923	N	C	G	163	0.00920245	0.97394	70	0.832199	-215.091	0.840813	93	31.8138	-185.175
3	1789969	N	A	T	158	0.001	0.597287	72	63.6235	-33.5008	0.604721	86	74.5909	-43.3455
3	1789998	N	T	A	148	0.001	0.565261	69	65.8247	-20.9523	0.645667	79	61.4169	-57.3303
3	1790082	N	G	A	71	0.001	0.689782	29	19.7363	-28.4482	0.738254	42	24.1135	-53.8655
3	1790089	N	A	T	63	0.001	0.70384	27	17.5418	-28.784	0.694574	36	24.1215	-36.3519
3	1790099	N	G	T	63	0.001	0.642953	28	21.9349	-19.8957	0.657248	35	26.32	-27.6859
3	1790210	N	C	T	85	0.001	0.727424	44	26.308	-53.3776	0.683049	41	28.5092	-38.5757
3	1790315	N	T	C	90	0.001	0.788654	52	24.1001	-84.3413	0.631667	38	30.7105	-24.6351
3	1790340	N	T	C	105	0.001	0.728966	59	35.0769	-72.153	0.587015	46	41.6859	-18.9762
3	1790344	N	A	G	107	0.001	0.745927	59	32.8797	-78.6117	0.645931	48	37.2888	-34.9044
3	1790373	N	T	C	118	0.001	0.682662	63	43.8605	-59.1302	0.600067	55	48.2656	-26.3844
3	1790388	N	T	C	116	0.001	0.640719	64	50.4508	-44.6815	0.519244	52	54.8613	-4.47139
3	1790393	N	C	A	111	0.001	0.606628	61	52.652	-31.3558	0.62008	50	41.6806	-29.275
3	1790399	N	C	T	104	0.001	0.589345	56	50.4615	-23.7676	0.604236	48	41.6833	-24.0709
3	1790406	N	T	A	114	0.001	0.593283	59	52.6547	-26.2324	0.563679	55	52.66	-16.2739
3	1790444	N	C	T	102	0.001	0.49056	53	57.0571	2.21611	0.61232	49	41.6819	-26.66
3	1790461	N	A	G	96	0.001	0.61232	49	41.6819	-26.66	0.425482	47	43.8818	16.427
3	1790467	N	A	G	92	0.001	0.622304	45	37.2928	-26.8858	0.468064	47	48.2763	6.78329
3	1790500	N	A	G	86	0.0174419	0.653986	46	34.0796	-35.0904	0.538919	40	32.0572	-6.69172
3	1790503	N	T	A	90	0.001	0.645931	48	37.2888	-34.9044	0.523825	42	43.8885	-4.48973
3	1790551	N	C	A	135	0.001	0.555593	72	70.2151	-18.4685	0.507942	63	68.0299	-2.2131
3	1790579	N	G	A	139	0.0323741	0.514202	73	68.3283	-4.40816	0.5	66	56.5694	0
3	1790621	N	G	T	139	0.001	0.514295	70	74.6123	-4.4516	0.623271	69	57.0358	-41.5847
3	1790687	N	A	T	136	0.001	0.561444	57	54.8546	-16.2424	0.557	79	76.7975	-20.8026
3	1790688	N	A	T	138	0.001	0.569012	58	54.8533	-18.6848	0.562542	80	76.7962	-23.2255
3	1790697	N	A	C	144	0.001	0.465494	58	59.2477	9.06499	0.639628	86	67.9993	-59.5208
3	1790822	N	T	C	152	0.001	0.555593	63	61.4382	-16.16	0.471891	89	92.1647	11.2672
3	1791193	N	T	A	146	0.001	0.5395	76	76.8015	-13.6575	0.571476	70	65.8234	-23.4057
3	1791367	N	G	A	116	0.001	0.661646	65	48.2522	-53.0496	0.686399	51	35.0876	-48.9993
3	1791421	N	A	G	113	0.001	0.639437	61	48.2576	-42.1538	0.538487	52	52.664	-9.09689
3	1791423	N	G	A	107	0.001	0.633422	60	48.2589	-39.4743	0.510645	47	50.4735	-2.2185
3	1791435	N	G	A	114	0.001	0.723226	65	39.4633	-77.1255	0.571476	49	46.0764	-16.384
3	1791437	N	T	A	110	0.001	0.730312	63	37.2688	-77.5853	0.574518	47	43.8818	-16.427
3	1791447	N	A	G	108	0.001	0.750167	60	32.8783	-81.6142	0.604236	48	41.6833	-24.0709
3	1792202	N	A	G	74	0.001	0.685838	35	24.1228	-33.5101	0.589804	39	35.1036	-16.6438
3	1792308	N	G	A	118	0.001	0.644164	59	46.063	-42.3213	0.610243	59	50.4575	-31.452
3	1792368	N	C	T	113	0.001	0.683456	60	41.6672	-56.5969	0.49056	53	57.0571	2.21611
3	1792378	N	T	G	118	0.001	0.703261	64	41.6619	-68.002	0.685309	54	37.2808	-51.5313
3	1792384	N	C	T	110	0.001	0.67199	64	46.0564	-56.0579	0.652276	46	35.0942	-35.0904
3	1792413	N	G	A	120	0.001	0.62695	67	54.8412	-41.7138	0.433918	53	50.4655	16.3078
3	1792423	N	A	G	119	0.001	0.697101	66	43.8565	-67.6532	0.584962	53	48.2682	-21.3108
3	1792432	N	G	T	76	0.001	0.907248	43	8.73155	-109.898	0.636455	33	26.3227	-22.2609
3	1792437	N	A	C	112	0.001	0.719445	57	35.0796	-66.2773	0.618261	55	46.0684	-31.6659
3	1792462	N	T	C	126	0.001	0.636455	66	52.6454	-44.5219	0.516678	60	63.6395	-4.46112
3	1792469	N	G	C	132	0.001	0.936799	63	8.70487	-178.389	0.840807	69	24.0774	-138.382
3	1792506	N	G	A	137	0.001	0.454515	66	65.8287	13.7296	0.676174	71	50.4415	-63.925
3	1792532	N	G	A	118	0.001	0.932492	59	8.71021	-164.597	0.779848	59	28.4852	-92.0741
3	1792550	N	G	C	122	0.001	0.491798	61	65.8354	2.21362	0.68865	61	41.6659	-59.4264
3	1792551	N	T	C	125	0.001	0.476175	63	65.8327	6.73459	0.645258	62	48.2562	-44.8519
3	1792562	N	G	A	122	0.001	0.9503	60	6.51165	-178.006	0.790516	62	28.4812	-101.373
3	1792563	N	G	A	122	0.001	0.9503	60	6.51165	-178.006	0.790516	62	28.4812	-101.373
3	1792564	N	A	G	124	0.001	0.949452	59	6.51299	-174.526	0.784805	65	30.6745	-103.676
3	1792570	N	A	C	130	0.001	0.553882	65	63.6328	-16.1359	0.538487	65	65.83	-11.3711
3	1792594	N	A	G	128	0.001	0.51614	62	65.834	-4.45898	0.666778	66	48.2509	-55.8145
3	1792622	N	A	T	128	0.001	0.515162	66	70.2232	-4.45506	0.580699	62	57.0451	-23.5922
3	1792623	N	C	A	130	0.001	0.484838	66	70.2232	4.45506	0.562542	64	61.4369	-18.5804
3	1792716	N	C	G	155	0.001	0.569667	79	74.6003	-25.7061	0.5	76	83.3932	0
3	1792721	N	G	A	151	0.001	0.5395	76	76.8015	-13.6575	0.493329	75	81.1973	2.21057
3	1792780	N	C	T	154	0.001	0.5	80	87.7823	0	0.648748	74	57.0291	-54.9794
3	1792785	N	A	T	160	0.001	0.939317	82	10.8767	-234.215	0.833556	78	28.4599	-152.099
3	1792790	N	A	T	157	0.001	0.927114	82	13.074	-224.553	0.826885	75	28.4639	-142.466
3	1792942	N	G	A	169	0.001	0.564145	78	74.6016	-23.2578	0.648451	91	70.1898	-67.4579
3	1792948	N	G	T	167	0.001	0.557	79	76.7975	-20.8026	0.659197	88	65.7994	-70.5881
3	1792968	N	C	A	171	0.001	0.924334	79	13.078	-214.267	0.858935	92	28.4412	-197.608
3	1793028	N	C	T	141	0.001	0.623271	69	57.0358	-41.5847	0.764065	72	37.2568	-104.604
3	1793102	N	C	T	134	0.001	0.883589	60	15.3005	-141.022	0.797496	74	32.8597	-124.653
3	1793105	N	G	A	134	0.001	0.885503	61	15.2992	-144.36	0.794717	73	32.861	-121.526
3	1793145	N	G	T	143	0.001	0.619798	71	59.2304	-41.4631	0.597287	72	63.6235	-33.5008
3	1793166	N	C	T	156	0.00961538	0.569895	73	59.5664	-23.0847	0.590948	83	73.6381	-35.6842
3	1793184	N	A	T	162	0.001	0.608768	69	59.233	-36.2454	0.623738	93	76.7788	-56.2838
3	1793185	N	A	T	159	0.001	0.450671	71	70.2165	16.0718	0.59097	88	78.9827	-38.0809
3	1793243	N	G	T	158	0.001	0.958052	71	6.49697	-216.391	0.758793	87	46.0257	-123.319
3	1793276	N	G	A	161	0.001	0.575393	73	68.0166	-25.8333	0.704682	88	57.0105	-94.2684
3	1793287	N	T	A	153	0.001	0.573382	75	70.2112	-25.7886	0.5	78	85.5877	0
3	1793355	N	A	T	166	0.001	0.952109	83	8.67819	-247.79	0.807434	83	35.0449	-145.745
3	1793390	N	C	T	172	0.001	0.468333	79	81.192	11.3028	0.53766	93	94.3566	-15.9079
3	1793429	N	A	G	153	0.001	0.958639	72	6.49565	-219.888	0.815025	81	32.8503	-146.723
3	1793508	N	A	T	168	0.001	0.571476	77	72.4057	-25.7463	0.659447	91	67.9926	-73.1244
3	1793561	N	C	T	173	0.001	0.961847	78	6.48764	-240.899	0.821267	95	37.2261	-176.468
3	1793618	N	A	T	163	0.001	0.476175	84	87.7769	8.97946	0.683667	79	54.8253	-74.6181
3	1793680	N	C	T	143	0.001	0.585771	70	63.6261	-28.4341	0.822133	73	28.4666	-136.072
3	1793703	N	T	C	127	0.011811	0.454182	66	64.8733	13.7296	0.6512	61	38.385	-44.3511
3	1793789	N	C	T	149	0.001	0.513523	74	79.0014	-4.44852	0.586725	75	68.0139	-30.8287
3	1793795	N	C	A	146	0.001	0.521141	71	74.6109	-6.71848	0.520013	75	79.0001	-6.7117
3	1794012	N	A	G	131	0.001	0.550033	60	59.245	-13.7843	0.760737	71	37.2581	-101.563
3	1794218	N	C	T	145	0.001	0.714429	77	48.2362	-87.1195	0.691304	68	46.051	-67.3266
3	1794374	N	G	T	157	0.001	0.931795	73	10.8888	-203.165	0.857381	84	26.2547	-179.383
3	1794505	N	A	T	135	0.001	0.483322	60	63.6395	4.46112	0.533356	75	76.8028	-11.3197
3	1794515	N	G	A	134	0.001	0.465494	58	59.2477	9.06499	0.552667	76	74.6043	-18.4215
3	1794524	N	A	G	143	0.001	0.523092	65	68.0273	-6.73019	0.589804	78	70.2072	-33.2876
3	1794548	N	G	A	146	0.001	0.65288	72	54.8346	-55.1699	0.783973	74	35.0569	-117.602
3	1794555	N	A	C	144	0.001	0.561685	73	70.2138	-20.8875	0.563423	71	68.0193	-20.9189
3	1794610	N	C	A	138	0.001	0.693462	75	50.4361	-75.2305	0.523825	63	65.8327	-6.73459
3	1794616	N	G	A	137	0.001	0.675793	74	52.6347	-66.4609	0.507942	63	68.0299	-2.2131
3	1794647	N	G	A	139	0.001	0.642953	70	54.8373	-49.7392	0.550758	69	68.0219	-16.0919
3	1794785	N	T	C	141	0.001	0.661873	68	50.4455	-55.5863	0.849548	73	24.0721	-151.369
3	1794786	N	G	A	135	0.001	0.630857	65	52.6467	-41.8511	0.828791	70	26.2733	-133.973
3	1794883	N	T	A	162	0.001	0.842334	76	26.2653	-153.317	0.779256	86	41.6326	-133.858
3	1794890	N	C	G	159	0.001	0.853569	75	24.0694	-157.892	0.76208	84	43.8325	-120.916
3	1794962	N	T	C	160	0.001	0.857381	77	24.0668	-164.434	0.795378	83	37.2421	-138.563
3	1794990	N	A	C	152	0.001	0.611185	72	61.4263	-38.741	0.57505	80	74.5989	-28.1735
3	1795001	N	A	C	150	0.001	0.616516	73	61.4249	-41.3483	0.545485	77	76.8002	-16.0178
3	1795068	N	T	C	155	0.001	0.683667	79	54.8253	-74.6181	0.7765	76	37.2514	-116.849
3	1795082	N	G	A	153	0.001	0.868667	76	21.8709	-169.218	0.857381	77	24.0668	-164.434
3	1795136	N	T	G	142	0.001	0.694574	72	48.2429	-72.7037	0.743019	70	39.4567	-91.9396
3	1795240	N	T	A	148	0.001	0.783973	74	35.0569	-117.602	0.783973	74	35.0569	-117.602
3	1795257	N	T	G	153	0.001	0.8002	80	35.0489	-136.306	0.767302	73	37.2555	-107.653
3	1795291	N	A	G	139	0.001	0.643932	73	57.0305	-52.269	0.530323	66	68.0259	-9.03146
3	1795297	N	C	T	138	0.001	0.791861	72	32.8623	-118.406	0.727424	66	39.462	-80.0664
3	1795298	N	C	A	134	0.001	0.8002	70	30.6678	-119.268	0.734531	64	37.2675	-80.5457
3	1795307	N	A	C	143	0.001	0.756928	74	39.4513	-103.971	0.623271	69	57.0358	-41.5847
3	1795369	N	T	C	145	0.001	0.813543	75	30.6611	-135.039	0.814496	70	28.4706	-126.526
3	1795406	N	T	C	151	0.001	0.831546	83	30.6504	-160.583	0.70602	68	43.8538	-73.4018
3	1795414	N	G	A	144	0.001	0.857381	77	24.0668	-164.434	0.85098	67	21.8829	-139.682
3	1795415	N	C	T	141	0.001	0.859214	78	24.0654	-167.711	0.873265	63	17.4938	-142.649
3	1795537	N	G	A	131	0.001	0.796808	59	26.288	-99.0964	0.708472	72	46.0457	-78.8062
3	1795546	N	C	G	138	0.001	0.793847	63	28.4799	-104.49	0.733489	75	43.8445	-93.8877
3	1795588	N	G	A	149	0.001	0.760737	71	37.2581	-101.563	0.76941	78	39.446	-116.143
3	1795597	N	C	T	144	0.001	0.521754	69	72.4164	-6.72215	0.613409	75	63.6195	-41.2398
3	1795654	N	A	T	148	0.001	0.774377	62	30.6785	-94.4201	0.837434	86	30.6464	-170.246
3	1795719	N	G	A	153	0.001	0.757315	70	37.2595	-98.5316	0.795378	83	37.2421	-138.563
3	1795738	N	A	C	151	0.001	0.523092	65	68.0273	-6.73019	0.569814	86	81.1826	-28.0466
3	1795759	N	C	T	160	0.001	0.712471	73	46.0444	-81.7057	0.758793	87	46.0257	-123.319
3	1795782	N	T	C	156	0.001	0.735451	68	39.4594	-85.9818	0.829765	88	32.841	-169.07
3	1795941	N	A	G	140	0.001	0.618261	55	46.0684	-31.6659	0.694247	85	57.0145	-85.6632
3	1795975	N	A	T	133	0.001	0.683456	60	41.6672	-56.5969	0.698763	73	48.2416	-75.564
3	1796003	N	C	T	130	0.001	0.707035	58	37.2755	-62.9692	0.708472	72	46.0457	-78.8062
3	1796047	N	T	C	122	0.001	0.946727	56	6.51697	-164.097	0.833556	66	24.0814	-128.699
3	1796048	N	G	T	122	0.001	0.946727	56	6.51697	-164.097	0.833556	66	24.0814	-128.699
3	1796055	N	T	C	117	0.001	0.796494	54	24.0974	-90.5777	0.714429	63	39.466	-71.2796
3	1796059	N	A	G	123	0.001	0.783522	60	28.4839	-95.1645	0.714429	63	39.466	-71.2796
3	1796077	N	T	G	98	0.001	0.755272	49	26.3013	-68.3063	0.653163	49	37.2875	-37.6248
3	1796082	N	T	G	96	0.001	0.771014	48	24.1054	-71.9963	0.625083	48	39.486	-29.3988
3	1796097	N	G	C	107	0.001	0.68012	50	35.0889	-46.1778	0.561444	57	54.8546	-16.2424
3	1796110	N	T	G	107	0.0140187	0.631677	47	29.909	-28.9652	0.466349	60	60.3955	9.05576
3	1796157	N	G	A	113	0.001	0.641604	53	41.6766	-37.2622	0.566711	60	57.0478	-18.6477
3	1796158	N	T	C	110	0.001	0.807898	52	21.9029	-91.4851	0.758793	58	30.6838	-82.2127
3	1796195	N	T	C	119	0.001	0.623033	61	50.4548	-36.685	0.672529	58	41.6699	-50.9847
3	1796210	N	T	C	130	0.001	0.60301	68	59.2344	-33.6642	0.53228	62	63.6368	-9.04713
3	1796220	N	C	T	136	0.001	0.479987	75	79	6.7117	0.705055	61	39.4687	-65.4845
3	1796243	N	T	G	133	0.0112782	0.83108	70	25.3101	-133.973	0.825043	63	17.6501	-113.875
3	1796410	N	G	A	92	0.001	0.759432	54	28.4919	-76.7735	0.895	38	8.73822	-93.0222
3	1796418	N	T	C	98	0.001	0.754556	57	30.6851	-79.1873	0.878301	41	10.9314	-94.5469
3	1796431	N	G	C	93	0.001	0.754556	57	30.6851	-79.1873	0.889149	36	8.74088	-86.313
3	1796434	N	C	T	90	0.001	0.745618	55	30.6878	-73.1711	0.885972	35	8.74222	-82.9686
3	1796443	N	G	A	91	0.001	0.768036	56	28.4892	-82.8617	0.885972	35	8.74222	-82.9686
3	1796446	N	G	A	91	0.001	0.759432	54	28.4919	-76.7735	0.892154	37	8.73955	-89.6643
3	1796447	N	T	A	92	0.001	0.768036	56	28.4892	-82.8617	0.889149	36	8.74088	-86.313
3	1796449	N	G	C	90	0.001	0.782006	55	26.2933	-86.6545	0.885972	35	8.74222	-82.9686
3	1796495	N	A	C	101	0.001	0.69656	56	37.2781	-57.2191	0.777963	45	21.9122	-69.6403
3	1796540	N	G	A	113	0.0132743	0.600901	60	51.6667	-28.783	0.732848	53	23.7665	-63.0541
3	1796640	N	C	T	112	0.001	0.698545	63	41.6632	-65.1296	0.796116	49	21.9069	-82.0591
3	1796692	N	C	A	122	0.001	0.710285	69	43.8525	-76.2948	0.792648	53	24.0988	-87.4546
3	1796721	N	C	G	126	0.001	0.852694	61	19.6937	-127.997	0.76941	65	32.8717	-96.7855
3	1796722	N	A	G	129	0.001	0.852694	61	19.6937	-127.997	0.779598	68	32.8677	-106.002
3	1796733	N	A	G	125	0.001	0.57382	61	57.0465	-21.1078	0.640719	64	50.4508	-44.6815
3	1796793	N	T	A	128	0.0117188	0.617593	61	42.5933	-33.553	0.507522	67	71.4574	-2.21214
3	1796810	N	T	G	129	0.001	0.843979	64	21.8869	-129.926	0.815595	65	26.28	-118.014
3	1796865	N	A	G	119	0.001	0.857381	56	17.5031	-119.588	0.777963	63	30.6771	-97.4964
3	1796889	N	T	A	127	0.001	0.678085	59	41.6686	-53.7827	0.676588	68	48.2482	-61.3892
3	1796932	N	A	C	98	0.001	0.704682	44	28.5052	-47.1342	0.777963	54	26.2947	-83.5684
3	1796976	N	G	C	113	0.001	0.627536	51	41.6792	-31.9145	0.596839	62	54.8479	-28.704
3	1797075	N	G	A	102	0.001	0.750167	44	24.1108	-59.8504	0.776046	58	28.4866	-88.9932
3	1797087	N	T	C	109	0.001	0.791861	48	21.9082	-78.9374	0.803481	61	26.2853	-105.371
3	1797180	N	T	A	95	0.001	0.97858	46	2.13587	-150.812	0.775694	49	24.1041	-75.0653
3	1797245	N	T	G	88	0.001	0.683049	41	28.5092	-38.5757	0.468064	47	48.2763	6.78329
3	1797448	N	C	T	93	0.001	0.87525	40	10.9328	-91.2269	0.792648	53	24.0988	-87.4546
3	1797647	N	T	C	79	0.001	0.756928	37	19.7257	-51.9857	0.714429	42	26.3107	-47.5198
3	1797855	N	A	T	133	0.001	0.823745	68	26.276	-127.57	0.83099	65	24.0828	-125.483
3	1798129	N	G	T	131	0.001	0.745927	59	32.8797	-78.6117	0.80576	72	30.6651	-125.556
3	1798381	N	G	C	173	0.001	0.736421	91	52.612	-115.632	0.707455	82	52.624	-89.2378
3	1798445	N	G	A	165	0.001	0.724288	87	52.6174	-103.813	0.705265	78	50.4321	-83.8349
3	1798714	N	T	C	114	0.001	0.640719	64	50.4508	-44.6815	0.720147	50	30.6945	-58.3583
3	1798812	N	C	A	107	0.001	0.725641	51	30.6931	-61.2925	0.607214	56	48.2642	-28.9582
3	1798909	N	G	T	53	0.001	0.481469	27	28.5279	2.23428	0.615462	26	21.9376	-14.5805
3	1798964	N	G	A	105	0.001	0.692436	52	35.0862	-51.8387	0.660484	53	39.4793	-42.9032
3	1798973	N	C	G	107	0.001	0.654649	55	41.6739	-42.6944	0.807898	52	21.9029	-91.4851
3	1798994	N	A	T	129	0.001	0.68865	61	41.6659	-59.4264	0.750167	68	37.2621	-92.4961
3	1799018	N	T	C	125	0.001	0.772111	57	28.4879	-85.9223	0.794314	68	30.6704	-113.008
3	1799019	N	C	T	126	0.001	0.542401	59	59.2464	-11.4104	0.507468	67	72.4191	-2.21214
3	1799024	N	C	T	123	0.001	0.49152	59	63.6408	2.21417	0.515635	64	68.0286	-4.45695
3	1799045	N	A	G	136	0.001	0.593813	64	57.0425	-28.6301	0.694574	72	48.2429	-72.7037
3	1799055	N	C	A	143	0.001	0.746433	67	37.2635	-89.4929	0.802834	76	32.857	-130.927
3	1799066	N	C	T	146	0.001	0.77161	70	35.0622	-105.279	0.802834	76	32.857	-130.927
3	1799114	N	A	T	183	0.001	0.61466	96	81.1693	-53.4257	0.574763	87	81.1813	-30.5137
3	1799135	N	A	G	163	0.001	0.674274	89	63.6008	-79.1414	0.716361	74	46.043	-84.6162
3	1799147	N	T	A	169	0.001	0.830007	94	35.0302	-180.77	0.893596	75	17.4778	-182.685
3	1799194	N	G	A	177	0.001	0.666778	93	67.9899	-78.6477	0.63104	84	68.0019	-54.1686
3	1799223	N	G	T	174	0.001	0.842925	89	30.6424	-179.95	0.811973	85	35.0422	-152.067
3	1799241	N	G	T	173	0.001	0.609268	87	74.5896	-45.9303	0.697806	86	57.0131	-88.5216
3	1799244	N	G	A	174	0.00862069	0.968618	89	2.5374	-270.916	0.86091	85	25.3869	-182.66
3	1799252	N	T	C	172	0.001	0.860706	86	26.252	-185.941	0.802527	86	37.2381	-147.965
3	1799271	N	G	A	171	0.001	0.852508	88	28.4465	-184.522	0.795378	83	37.2421	-138.563
3	1799272	N	T	A	177	0.001	0.967345	91	6.47029	-286.543	0.860706	86	26.252	-185.941
3	1799292	N	C	G	167	0.001	0.845469	84	28.4519	-171.5	0.795378	83	37.2421	-138.563
3	1799323	N	G	T	172	0.001	0.966603	89	6.47297	-279.512	0.867715	83	24.0588	-184.159
3	1799688	N	G	A	125	0.001	0.82111	67	26.2773	-124.378	0.845058	58	19.6977	-118.231
3	1799849	N	C	A	135	0.001	0.736006	53	30.6905	-67.2047	0.524406	82	85.5824	-8.98409
3	1799858	N	C	T	130	0.001	0.804551	46	19.7137	-79.8148	0.821643	84	32.8463	-156.27
3	1799976	N	G	A	136	0.001	1	66	0	-236.38	0.828791	70	26.2733	-133.973
3	1800158	N	G	T	152	0.001	0.657248	70	52.64	-55.3718	0.756269	82	43.8351	-114.852
3	1800178	N	G	T	154	0.001	0.960834	76	6.4903	-233.891	0.859214	78	24.0654	-167.711
3	1800212	N	A	T	156	0.001	0.642953	84	65.8047	-59.687	0.694574	72	48.2429	-72.7037
3	1800302	N	C	T	159	0.001	0.790892	86	39.4353	-140.841	0.767302	73	37.2555	-107.653
3	1800346	N	T	A	160	0.001	0.647157	85	65.8034	-62.3934	0.479987	75	79	6.7117
3	1800403	N	A	C	125	0.001	0.68194	66	46.0537	-61.664	0.678085	59	41.6686	-53.7827
3	1800420	N	G	T	123	0.001	0.753792	69	37.2608	-95.5091	0.777963	54	26.2947	-83.5684
3	1800425	N	A	C	115	0.001	0.677041	65	46.055	-58.8536	0.600067	50	43.8778	-23.9858
3	1800435	N	T	G	110	0.0272727	0.651936	59	31.5102	-41.2086	0.5899	51	44.2701	-21.3716
3	1800534	N	A	T	120	0.001	0.523092	65	68.0273	-6.73019	0.600067	55	48.2656	-26.3844
3	1800577	N	G	T	102	0.001	0.905931	53	10.9154	-134.833	0.775694	49	24.1041	-75.0653
3	1800711	N	C	T	71	0.001	0.658	38	28.5132	-30.2218	0.697101	33	21.9282	-33.8266
3	1800728	N	A	C	82	0.001	0.511636	43	46.0844	-2.22048	0.538487	39	39.498	-6.82268
3	1800730	N	G	C	86	0.001	0.511119	45	48.2789	-2.21944	0.561016	41	39.4954	-11.5974
3	1800885	N	T	C	91	0.001	0.872589	47	13.1207	-106.159	0.68194	44	30.7025	-41.1093
3	1800911	N	C	T	96	0.001	0.87525	48	13.1193	-109.472	0.708472	48	30.6971	-52.5375
3	1801167	N	C	T	130	0.001	0.900267	70	15.2872	-174.574	0.783522	60	28.4839	-95.1645
3	1801196	N	G	T	132	0.0454545	0.536347	72	63.4731	-11.2084	0.88936	60	4.9309	-123.591
3	1801313	N	A	C	142	0.001	0.623612	85	70.1978	-51.3841	0.614111	57	48.2629	-31.5551
3	1801407	N	G	T	138	0.001	0.783973	74	35.0569	-117.602	0.578177	64	59.2397	-23.5412
3	1801423	N	A	C	145	0.001	0.789667	76	35.0542	-123.809	0.594266	69	61.4303	-31.0279
3	1801677	N	G	A	155	0.001	0.793299	87	39.434	-143.958	0.853177	68	21.8816	-142.945
3	1801723	N	T	A	165	0.001	0.947107	94	10.8607	-275.811	0.845301	71	24.0748	-144.865
3	1801824	N	C	A	153	0.001	0.680676	72	50.4401	-66.7322	0.592654	81	72.4004	-35.7523
3	1801883	N	T	C	136	0.001	0.703261	64	41.6619	-68.002	0.555593	72	70.2151	-18.4685
3	1801925	N	G	C	141	0.001	0.738621	65	37.2661	-83.5173	0.658	76	57.0265	-60.4436
3	1802016	N	G	A	149	0.001	0.743019	70	39.4567	-91.9396	0.645667	79	61.4169	-57.3303
3	1802084	N	T	A	135	0.001	0.781438	64	30.6758	-100.582	0.873489	71	19.6803	-160.894
3	1802237	N	A	G	127	0.001	0.651616	66	50.4482	-50.1014	0.475393	61	63.6381	6.73929
3	1802239	N	C	T	127	0.001	0.62695	67	54.8412	-41.7138	0.700134	60	39.47	-62.6073
3	1802336	N	G	T	174	0.001	0.626751	75	61.4222	-46.6134	0.707209	99	63.5875	-107.588
3	1802485	N	G	A	155	0.001	0.825217	80	30.6544	-150.963	0.8002	75	32.8583	-127.787
3	1802507	N	C	T	171	0.001	0.8002	90	39.43	-153.344	0.815025	81	32.8503	-146.723
3	1802604	N	G	A	169	0.001	0.886622	88	21.8549	-209.092	0.827379	81	30.6531	-154.164
3	1802610	N	C	T	168	0.001	0.795378	83	37.2421	-138.563	0.682475	85	59.2117	-79.6848
3	1802634	N	C	T	155	0.00967742	0.748279	75	40.7764	-100.374	0.748449	80	36.3568	-104.49
3	1802848	N	G	C	139	0.001	0.714429	70	43.8511	-79.1996	0.768295	69	35.0636	-102.219
3	1802915	N	T	G	161	0.001	0.805082	82	35.0462	-142.593	0.671	79	57.0225	-68.7415
3	1803138	N	C	A	170	0.001	0.893119	84	19.663	-204.262	0.84907	86	28.4492	-178.003
3	1803269	N	C	T	155	0.001	0.735097	83	48.2282	-104.759	0.708472	72	46.0457	-78.8062
3	1803340	N	A	C	174	0.001	0.645931	96	74.5776	-69.8089	0.820727	78	30.6571	-144.576
3	1803529	N	A	G	158	0.001	0.756581	78	41.6432	-109.411	0.787692	80	37.2461	-129.216
3	1803594	N	A	G	157	0.001	0.735097	83	48.2282	-104.759	0.756928	74	39.4513	-103.971
3	1803599	N	G	T	156	0.001	0.802671	81	35.0476	-139.446	0.826885	75	28.4639	-142.466
3	1803621	N	A	G	139	0.001	0.82111	67	26.2773	-124.378	0.764065	72	37.2568	-104.604
3	1803622	N	C	T	128	0.001	0.80973	63	26.2827	-111.677	0.738621	65	37.2661	-83.5173
3	1803721	N	A	T	127	0.001	0.666778	60	43.8645	-50.7404	0.62695	67	54.8412	-41.7138
3	1804194	N	T	C	158	0.001	0.636455	77	61.4196	-51.9422	0.691486	81	54.8226	-80.2862
3	1804207	N	C	A	140	0.001	0.656821	67	50.4468	-52.836	0.83584	73	26.2693	-143.621
3	1804209	N	T	C	147	0.001	0.811802	69	28.4719	-123.356	0.807898	78	32.8543	-137.228
3	1804237	N	T	A	153	0.001	0.600067	65	57.0411	-31.1815	0.829765	88	32.841	-169.07
3	1804281	N	G	C	158	0.001	0.760174	75	39.45	-107.002	0.81949	83	32.8477	-153.082
3	1804318	N	G	A	162	0.001	0.760174	75	39.45	-107.002	0.747291	87	48.2229	-116.696
3	1804358	N	G	C	140	0.001	0.738621	65	37.2661	-83.5173	0.773516	75	37.2528	-113.776
3	1804373	N	A	G	142	0.001	0.746643	71	39.4553	-94.9336	0.803019	71	30.6664	-122.408
3	1804561	N	A	C	158	0.001	0.597626	82	72.399	-38.2977	0.763334	76	39.4487	-110.041
3	1804569	N	A	G	156	0.001	0.707455	82	52.624	-89.2378	0.716361	74	46.043	-84.6162
3	1804593	N	T	G	149	0.001	0.597468	77	68.0113	-35.8992	0.736269	72	41.6512	-91.4185
3	1804712	N	G	A	160	0.001	0.787692	80	37.2461	-129.216	0.662609	80	59.2184	-65.7333
3	1804769	N	T	A	160	0.001	0.590422	83	74.5949	-35.6842	0.83139	77	28.4612	-148.883
3	1805025	N	G	T	124	0.001	0.866911	45	13.1233	-99.5509	0.848334	79	26.2613	-163.058
3	1805061	N	C	T	127	0.001	0.854403	48	15.3166	-101.368	0.835667	79	28.4586	-155.321
3	1805190	N	C	T	147	0.0102041	0.697002	69	45.1997	-70.1779	0.859606	78	17.7648	-162.004
3	1805252	N	A	G	160	0.001	0.690268	71	48.2442	-69.8557	0.69676	89	59.2064	-91.0456
3	1805290	N	C	A	159	0.001	0.679607	78	54.8266	-71.8014	0.605008	81	70.2032	-40.9474
3	1805480	N	C	A	183	0.001	0.631667	95	76.7762	-61.5877	0.556856	88	85.5744	-23.1111
3	1805529	N	A	T	166	0.001	0.906938	75	15.2805	-191.475	0.813396	91	37.2314	-163.749
3	1805533	N	G	A	161	0.001	0.903047	72	15.2845	-181.325	0.797952	89	39.4314	-150.21
3	1805541	N	C	A	171	0.001	0.72515	80	48.2322	-95.8966	0.89037	91	21.8509	-219.132
3	1805546	N	A	T	169	0.001	0.911667	79	15.2752	-205.047	0.789082	90	41.6272	-146.246
3	1805568	N	T	G	162	0.001	0.64112	78	61.4182	-54.6291	0.464262	84	85.5797	13.6123
3	1805571	N	A	C	160	0.001	0.623459	77	63.6168	-46.4844	0.457803	83	83.3838	15.9716
3	1805575	N	T	A	162	0.001	0.949667	79	8.68353	-233.861	0.783322	83	39.4393	-131.528
3	1805583	N	A	G	158	0.001	0.5395	76	76.8015	-13.6575	0.670846	82	59.2157	-71.2783
3	1805587	N	A	T	155	0.001	0.520562	73	76.8055	-6.71501	0.548813	82	81.1879	-18.3595
3	1805629	N	C	T	147	0.001	0.926755	68	10.8954	-185.983	0.810334	79	32.853	-140.387
3	1805656	N	A	C	149	0.001	0.803019	71	30.6664	-122.408	0.782239	78	37.2488	-123.018
3	1805659	N	T	G	136	0.0110294	0.929653	68	9.98243	-185.983	0.793217	68	23.8342	-108.199
3	1805919	N	T	A	142	0.001	0.464765	71	72.4137	11.3385	0.732549	71	41.6526	-88.4528
3	1805924	N	G	A	129	0.001	0.444407	63	61.4382	16.16	0.712263	66	41.6592	-73.7859
3	1805926	N	A	C	127	0.001	0.48386	62	65.834	4.45898	0.754016	65	35.0689	-90.0684
3	1805968	N	A	T	152	0.001	0.633	79	63.6142	-51.7917	0.739886	73	41.6499	-94.3942
3	1806005	N	C	T	143	0.0104895	0.592199	72	55.379	-30.5733	0.56383	71	67.1175	-20.9189
3	1806041	N	T	A	108	0.001	0.509097	55	59.2517	-2.21541	0.679365	53	37.2821	-48.7125
3	1806044	N	A	C	111	0.001	0.517869	56	59.2504	-4.46588	0.70923	55	35.0822	-60.4563
3	1806108	N	A	T	165	0.001	0.833556	84	30.6491	-163.799	0.790317	81	37.2448	-132.325
3	1806336	N	T	A	133	0.001	0.951121	61	6.51031	-181.488	0.80576	72	30.6651	-125.556
3	1806359	N	T	C	135	0.001	0.746196	63	35.0716	-84.0522	0.764065	72	37.2568	-104.604
3	1806443	N	T	C	109	0.001	0.70384	54	35.0836	-57.5679	0.818394	55	21.8989	-100.994
3	1806587	N	G	T	122	0.001	0.625083	56	46.067	-34.2985	0.818394	66	26.2787	-121.192
3	1806617	N	C	A	125	0.001	0.600067	60	52.6534	-28.783	0.430723	65	61.4356	21.0252
3	1806658	N	C	G	130	0.001	0.629118	62	50.4535	-39.3317	0.867892	68	19.6843	-150.976
3	1806663	N	G	A	126	0.001	0.612979	62	52.6507	-33.9499	0.859615	64	19.6897	-137.815
3	1806762	N	G	A	142	0.001	0.459432	74	74.6069	13.6704	0.588294	68	61.4316	-28.4955
3	1806817	N	A	T	147	0.001	0.975626	81	4.28641	-262.721	0.818394	66	26.2787	-121.192
3	1806843	N	A	G	150	0.001	0.448241	87	85.5757	20.7077	0.825614	63	24.0854	-119.071
3	1806984	N	G	C	154	0.0194805	0.931605	81	11.0657	-221.122	0.749765	73	27.2711	-92.3755
3	1807009	N	G	C	141	0.001	0.753594	73	39.4527	-100.95	0.647157	68	52.6427	-49.9147
3	1807038	N	T	G	116	0.001	0.7973	69	30.6691	-116.134	0.702263	47	30.6985	-49.6523
3	1807171	N	T	A	58	0.001	0.935775	31	4.3531	-87.4687	0.592654	27	24.1335	-11.9174
3	1807369	N	G	C	45	0.001	0.826305	23	8.75822	-43.5894	0.5	22	24.1401	0
3	1807522	N	C	T	68	0.0882353	0.451515	34	25.6433	6.70939	0.551613	34	16.8856	-6.59167
3	1807943	N	G	A	106	0.0141509	0.619318	55	45.099	-31.6659	0.742308	51	21.7391	-63.4897
3	1807963	N	T	G	117	0.001	0.550033	60	59.245	-13.7843	0.508778	57	61.4463	-2.21477
3	1807968	N	G	A	123	0.001	0.661398	62	46.059	-50.5129	0.83629	61	21.8909	-120.221
3	1808004	N	C	A	142	0.001	0.621293	66	54.8426	-39.0733	0.473667	76	78.9987	8.99953
3	1808032	N	C	A	151	0.001	0.689315	74	50.4375	-72.3854	0.857381	77	24.0668	-164.434
3	1808053	N	G	T	152	0.001	0.486102	72	76.8068	4.45001	0.57505	80	74.5989	-28.1735
3	1808058	N	G	A	153	0.001	0.5	72	79.0041	0	0.555593	81	78.992	-20.7771
3	1808197	N	G	A	177	0.001	0.522237	90	94.3606	-8.96672	0.505751	87	94.3646	-2.20872
3	1808233	N	T	C	185	0.001	0.6738	95	67.9872	-84.214	0.811319	90	37.2328	-160.582
3	1808310	N	T	C	146	0.001	0.555593	72	70.2151	-18.4685	0.675793	74	52.6347	-66.4609
3	1808342	N	T	A	158	0.001	0.963272	81	6.48363	-251.419	0.857381	77	24.0668	-164.434
3	1808414	N	T	C	155	0.001	0.873667	79	21.8669	-179.139	0.763334	76	39.4487	-110.041
3	1808532	N	A	G	170	0.001	0.870836	85	24.0561	-190.765	0.917926	85	15.2672	-225.477
3	1808572	N	T	A	167	0.001	0.676174	71	50.4415	-63.925	0.781438	96	46.0137	-150.873
3	1808577	N	T	A	169	0.001	0.602808	73	63.6222	-36.0626	0.583389	96	87.7609	-37.8348
3	1808618	N	C	A	184	0.001	0.671	79	57.0225	-68.7415	0.619127	105	87.7489	-60.9406
3	1808683	N	C	T	170	0.001	0.605704	71	61.4276	-36.1514	0.575808	99	92.1514	-35.2399
3	1808732	N	C	G	154	0.00974026	0.6275	75	60.5451	-46.6134	0.603239	79	59.661	-38.0211
3	1808759	N	T	A	158	0.001	0.726178	73	43.8471	-87.9811	0.823745	85	32.845	-159.463
3	1808783	N	A	G	164	0.001	0.544333	79	78.9947	-16.0016	0.564749	85	81.1839	-25.597
3	1808835	N	A	G	156	0.001	0.514295	70	74.6123	-4.4516	0.488364	86	92.1687	4.44096
3	1808939	N	A	G	158	0.001	0.605008	81	70.2032	-40.9474	0.610463	77	65.8141	-41.1371
3	1809372	N	G	C	139	0.001	0.754016	65	35.0689	-90.0684	0.743406	74	41.6486	-97.3796
3	1809431	N	A	T	161	0.001	0.946965	75	8.68887	-219.954	0.872341	86	24.0548	-194.073
3	1809502	N	T	G	174	0.001	0.817285	82	32.849	-149.9	0.880689	92	24.0468	-213.99
3	1809535	N	T	C	166	0.001	0.545485	77	76.8002	-16.0178	0.606813	89	76.7842	-45.8348
3	1809546	N	C	A	173	0.001	0.901502	81	17.4698	-202.887	0.858935	92	28.4412	-197.608
3	1809558	N	G	A	181	0.001	0.833556	84	30.6491	-163.799	0.938437	97	13.054	-276.218
3	1809568	N	A	T	189	0.001	0.910386	89	17.4591	-229.972	0.870247	100	28.4305	-223.947
3	1809585	N	C	A	180	0.001	0.899	79	17.4724	-196.141	0.881443	101	26.232	-235.563
3	1809626	N	C	T	179	0.001	0.936188	78	10.8821	-220.397	0.871535	101	28.4292	-227.253
3	1809716	N	C	A	179	0.001	0.781797	87	41.6312	-136.945	0.804551	92	39.4273	-159.63
3	1809755	N	A	C	179	0.001	0.920735	88	15.2632	-235.721	0.879374	91	24.0481	-210.663
3	1809777	N	T	G	167	0.001	0.929698	85	13.07	-234.856	0.853895	82	26.2573	-172.84
3	1809785	N	A	G	171	0.001	0.91982	87	15.2645	-232.304	0.857381	84	26.2547	-179.383
3	1809811	N	T	A	150	0.001	0.932721	74	10.8874	-206.608	0.802834	76	32.857	-130.927
3	1810183	N	T	G	133	0.001	0.596839	62	54.8479	-28.704	0.464765	71	72.4137	11.3385
3	1810254	N	A	T	141	0.001	0.551759	58	57.0505	-13.8052	0.469859	83	85.581	11.2875
3	1810268	N	A	T	149	0.001	0.57382	61	57.0465	-21.1078	0.568227	88	83.3772	-28.0082
3	1810413	N	G	A	144	0.001	0.689782	58	39.4727	-56.8964	0.721078	86	52.6187	-100.879
3	1810477	N	G	T	145	0.001	0.644164	59	46.063	-42.3213	0.755985	86	46.027	-120.292
3	1810837	N	G	A	131	0.001	0.867892	68	19.6843	-150.976	0.793847	63	28.4799	-104.49
3	1811189	N	G	A	167	0.001	0.789082	90	41.6272	-146.246	0.844386	77	26.264	-156.56
3	1811212	N	G	A	167	0.001	0.84907	86	28.4492	-178.003	0.70384	81	52.6254	-86.3519
3	1811274	N	A	T	180	0.001	0.77678	94	46.0163	-144.705	0.627992	86	70.1965	-54.0299
3	1811278	N	T	A	181	0.001	0.77678	94	46.0163	-144.705	0.597766	87	76.7868	-40.6961
3	1811300	N	A	G	192	0.001	0.788071	99	46.0097	-160.168	0.612979	93	78.976	-50.9248
3	1811363	N	A	T	185	0.001	0.891566	92	21.8495	-222.484	0.806656	93	39.426	-162.78
3	1811367	N	T	A	178	0.00842697	0.881275	91	23.1441	-210.663	0.815737	87	27.9478	-153.308
3	1811417	N	C	A	175	0.001	0.686171	86	59.2104	-82.5094	0.752978	89	48.2202	-122.713
3	1811448	N	G	C	166	0.001	0.850234	80	26.26	-166.315	0.84907	86	28.4492	-178.003
3	1811454	N	C	T	165	0.001	0.756581	78	41.6432	-109.411	0.609268	87	74.5896	-45.9303
3	1811461	N	A	G	168	0.001	0.869294	84	24.0574	-187.46	0.952683	84	8.67686	-251.275
3	1811535	N	G	T	165	0.001	0.869294	84	24.0574	-187.46	0.889149	81	19.667	-194.204
3	1811545	N	T	C	166	0.001	0.710984	83	52.6227	-92.1337	0.783322	83	39.4393	-131.528
3	1811605	N	T	C	120	0.001	0.839512	56	19.7003	-111.752	0.734531	64	37.2675	-80.5457
3	1811610	N	T	C	166	0.001	0.688437	77	52.6307	-74.9157	0.708004	89	57.0091	-97.1562
3	1811639	N	A	T	166	0.001	0.787692	80	37.2461	-129.216	0.697806	86	57.0131	-88.5216
3	1811660	N	C	T	151	0.001	0.8002	75	32.8583	-127.787	0.684334	76	52.632	-72.0851
3	1811663	N	T	A	161	0.001	0.802671	81	35.0476	-139.446	0.687625	80	54.8239	-77.4465
3	1811672	N	C	T	161	0.001	0.797667	79	35.0502	-133.172	0.683049	82	57.0185	-77.1513
3	1811674	N	A	C	161	0.001	0.913856	81	15.2725	-211.848	0.862742	80	24.0628	-174.279
3	1811698	N	A	T	169	0.001	0.87525	88	24.0521	-200.699	0.815025	81	32.8503	-146.723
3	1811753	N	G	T	168	0.001	0.833556	84	30.6491	-163.799	0.76208	84	43.8325	-120.916
3	1811774	N	T	A	174	0.001	0.802671	81	35.0476	-139.446	0.602219	93	81.1733	-45.6564
3	1811823	N	T	C	168	0.001	0.81949	83	32.8477	-153.082	0.776655	85	41.6339	-130.777
3	1811896	N	T	C	185	0.00810811	0.653466	95	71.4786	-72.7151	0.618622	90	66.0177	-50.6235
3	1812010	N	T	C	163	0.001	0.753594	73	39.4527	-100.95	0.622304	90	74.5856	-53.7716
3	1812011	N	T	C	162	0.001	0.782797	69	32.8663	-109.091	0.634498	93	74.5816	-61.7344
3	1812069	N	T	A	174	0.001	0.862742	80	24.0628	-174.279	0.840653	94	32.833	-188.409
3	1812132	N	G	A	180	0.00833333	0.699912	83	54.0058	-85.9985	0.709504	97	53.317	-104.022
3	1812155	N	A	G	186	0.001	0.704682	88	57.0105	-94.2684	0.745061	98	54.7999	-130.021
3	1812165	N	T	A	174	0.001	0.756269	82	43.8351	-114.852	0.771921	92	46.019	-138.562
3	1812167	N	A	G	178	0.001	0.747153	83	46.031	-111.256	0.747534	95	52.6067	-127.578
3	1812222	N	A	C	167	0.001	0.750167	80	43.8378	-108.819	0.724288	87	52.6174	-103.813
3	1812249	N	T	A	164	0.001	0.763334	76	39.4487	-110.041	0.727424	88	52.616	-106.755
3	1812257	N	C	A	158	0.001	0.770451	74	37.2541	-110.71	0.726341	84	50.4241	-101.325
3	1812258	N	T	A	159	0.001	0.773516	75	37.2528	-113.776	0.738254	84	48.2269	-107.731
3	1812260	N	A	G	159	0.001	0.797496	74	32.8597	-124.653	0.729565	85	50.4228	-104.273
3	1812353	N	T	G	186	0.001	0.752978	89	48.2202	-122.713	0.763062	97	50.4068	-140.269
3	1812435	N	C	A	194	0.001	0.910274	100	19.6417	-258.294	0.883234	94	24.0441	-220.654
3	1812480	N	A	G	164	0.001	0.886334	79	19.6696	-187.515	0.870836	85	24.0561	-190.765
3	1812490	N	A	G	150	0.001	0.710285	69	43.8525	-76.2948	0.555593	81	78.992	-20.7771
3	1812494	N	A	T	163	0.001	0.737	76	43.8431	-96.8557	0.597766	87	76.7868	-40.6961
3	1812571	N	C	T	156	0.001	0.845301	71	24.0748	-144.865	0.764883	85	43.8311	-123.959
3	1812712	N	G	T	160	0.001	0.913856	81	15.2725	-211.848	0.848334	79	26.2613	-163.058
3	1812732	N	A	T	170	0.001	0.941471	85	10.8727	-244.595	0.870836	85	24.0561	-190.765
3	1812748	N	T	A	170	0.001	0.902708	82	17.4684	-206.264	0.841137	88	30.6438	-176.711
3	1812971	N	T	A	176	0.001	0.759209	83	43.8338	-117.88	0.580699	93	85.5677	-35.3883
3	1813004	N	G	C	154	0.001	0.91577	71	13.0886	-186.934	0.855659	83	26.256	-176.109
3	1813157	N	A	T	175	0.001	0.84907	86	28.4492	-178.003	0.6293	89	72.3897	-56.548
3	1813164	N	C	A	172	0.001	0.916945	84	15.2685	-222.066	0.750167	88	48.2216	-119.701
3	1813224	N	A	G	149	0.001	0.680676	72	50.4401	-66.7322	0.506498	77	83.3918	-2.21019
3	1813245	N	T	C	149	0.001	0.929864	71	10.8914	-196.286	0.820727	78	30.6571	-144.576
3	1813291	N	A	G	146	0.001	0.68128	69	48.2469	-64.198	0.454515	77	76.8002	16.0178
3	1813443	N	C	G	163	0.001	0.686872	83	57.0171	-79.9777	0.512508	80	85.5851	-4.44446
3	1813599	N	T	C	150	0.001	0.728724	70	41.6539	-85.4974	0.537525	80	81.1906	-13.6338
3	1813671	N	T	G	154	0.001	0.666778	75	54.8306	-63.4256	0.481	79	83.3892	6.70561
3	1814943	N	A	G	142	0.001	0.62695	67	54.8412	-41.7138	0.640093	75	59.225	-52.1011
3	1815093	N	T	A	166	0.001	0.8002	90	39.43	-153.344	0.763334	76	39.4487	-110.041
3	1815127	N	T	C	149	0.001	0.962334	79	6.4863	-244.405	0.843086	70	24.0761	-141.621
3	1815166	N	T	C	151	0.001	0.666778	72	52.6374	-60.8885	0.506333	79	85.5864	-2.20988
3	1815180	N	C	A	152	0.001	0.803019	71	30.6664	-122.408	0.555593	81	78.992	-20.7771
3	1815226	N	G	A	153	0.001	0.712263	66	41.6592	-73.7859	0.551759	87	85.5757	-20.7077
3	1815375	N	C	T	135	0.001	0.823745	68	26.276	-127.57	0.612015	67	57.0385	-36.3452
3	1815428	N	C	A	147	0.001	0.901676	71	15.2859	-177.948	0.684334	76	52.632	-72.0851
3	1815563	N	G	A	128	0.001	0.725957	62	37.2701	-74.6368	0.560646	66	63.6315	-18.5499
3	1815568	N	A	C	129	0.001	0.721459	61	37.2715	-71.7003	0.558863	68	65.826	-18.5211
3	1815635	N	A	C	106	0.001	0.823745	51	19.707	-95.6775	0.563679	55	52.66	-16.2739
3	1815775	N	A	G	149	0.001	0.76941	65	32.8717	-96.7855	0.523825	84	87.7769	-8.97946
3	1815786	N	A	G	142	0.001	0.768295	69	35.0636	-102.219	0.534269	73	74.6083	-11.3288
3	1815862	N	G	T	130	0.001	0.947667	57	6.51564	-167.571	0.712471	73	46.0444	-81.7057
3	1815863	N	T	A	136	0.001	0.951121	61	6.51031	-181.488	0.720147	75	46.0417	-87.5375
3	1815920	N	G	A	112	0.001	0.784805	65	30.6745	-103.676	0.851298	47	15.3179	-98.1035
3	1816103	N	A	C	177	0.001	0.659447	91	67.9926	-73.1244	0.604721	86	74.5909	-43.3455
3	1816107	N	A	G	175	0.001	0.689015	90	61.4023	-87.8745	0.611839	85	72.395	-46.0304
3	1816200	N	C	G	155	0.001	0.786858	75	35.0556	-120.702	0.700134	80	52.6267	-83.4764
3	1816256	N	A	G	160	0.001	0.81949	83	32.8477	-153.082	0.597468	77	68.0113	-35.8992
3	1816376	N	G	A	166	0.001	0.766135	94	48.2136	-137.879	0.777963	72	35.0596	-111.424
3	1816435	N	T	A	162	0.001	0.737	76	43.8431	-96.8557	0.860706	86	26.252	-185.941
3	1816454	N	A	G	161	0.001	0.767302	73	37.2555	-107.653	0.920735	88	15.2632	-235.721
3	1816579	N	T	C	178	0.001	0.741337	85	48.2256	-110.711	0.860456	93	28.4399	-200.889
3	1816742	N	G	A	125	0.001	0.771014	48	24.1054	-71.9963	0.545485	77	76.8002	-16.0178
3	1816769	N	A	T	132	0.001	0.811529	53	21.9016	-94.646	0.607667	79	68.0086	-41.0398
3	1816909	N	T	A	102	0.001	0.738254	42	24.1135	-53.8655	0.750167	60	32.8783	-81.6142
3	1816920	N	T	A	101	0.001	0.863879	44	13.1247	-96.2571	0.772111	57	28.4879	-85.9223
3	1816965	N	G	A	117	0.001	0.857381	56	17.5031	-119.588	0.770672	61	30.6798	-91.3532
3	1816976	N	G	C	122	0.001	0.836588	55	19.7017	-108.522	0.671756	67	48.2496	-58.5946
3	1817010	N	A	G	123	0.001	0.593283	59	52.6547	-26.2324	0.484365	64	68.0286	4.45695
3	1817110	N	T	A	125	0.001	0.636455	55	43.8711	-37.1016	0.714429	70	43.8511	-79.1996
3	1817144	N	A	T	129	0.001	0.655276	58	43.8671	-45.2296	0.577516	71	65.822	-25.8806
3	1817301	N	A	C	138	0.001	0.643932	73	57.0305	-52.269	0.584672	65	59.2384	-26.04
3	1817302	N	A	C	144	0.001	0.648748	74	57.0291	-54.9794	0.628657	70	57.0345	-44.231
3	1817318	N	C	T	147	0.001	0.64945	77	59.2224	-57.5123	0.628657	70	57.0345	-44.231
3	1817350	N	A	T	152	0.001	0.658642	82	61.4129	-65.5157	0.657248	70	52.64	-55.3718
3	1817355	N	A	T	145	0.001	0.620333	79	65.8114	-46.362	0.575808	66	61.4342	-23.4933
3	1817368	N	C	T	151	0.001	0.614534	83	70.2005	-46.1355	0.632441	68	54.8399	-44.372
3	1817445	N	C	T	163	0.001	0.650703	83	63.6088	-62.5789	0.587558	80	72.4017	-33.2238
3	1817452	N	C	A	160	0.001	0.890504	82	19.6656	-197.554	0.807898	78	32.8543	-137.228
3	1817457	N	T	A	161	0.001	0.964165	83	6.48096	-258.437	0.859214	78	24.0654	-167.711
3	1817598	N	T	C	159	0.001	0.973289	74	4.29574	-238.002	0.788428	85	39.4367	-137.731
3	1817721	N	G	C	141	0.001	0.983929	61	2.11586	-203.995	0.825217	80	30.6544	-150.963
3	1817842	N	G	A	162	0.001	0.954849	66	6.50365	-198.921	0.87525	96	26.2387	-218.945
3	1817881	N	A	G	144	0.001	0.910988	56	10.9114	-145.006	0.784281	88	41.6299	-140.039
3	1818106	N	C	G	123	0.001	0.691037	55	37.2795	-54.3671	0.485284	68	72.4177	4.45329
3	1818241	N	A	G	153	0.001	0.80973	63	26.2827	-111.677	0.755726	90	48.2189	-125.732
3	1818504	N	G	T	152	0.001	0.683049	82	57.0185	-77.1513	0.571476	70	65.8234	-23.4057
3	1818561	N	G	A	148	0.0101351	0.827226	80	29.6764	-150.963	0.898231	68	9.68452	-161.46
3	1819110	N	A	T	161	0.001	0.909364	77	15.2779	-198.256	0.869294	84	24.0574	-187.46
3	1819318	N	G	T	125	0.001	0.813769	59	24.0908	-106.328	0.924526	66	10.8981	-179.127
3	1819360	N	A	G	139	0.001	0.661873	68	50.4455	-55.5863	0.718456	71	43.8498	-82.1158
3	1819388	N	A	G	149	0.001	0.794314	68	30.6704	-113.008	0.827379	81	30.6531	-154.164
3	1819396	N	A	T	161	0.001	0.782239	78	37.2488	-123.018	0.964165	83	6.48096	-258.437
3	1819604	N	T	C	135	0.001	0.791239	67	30.6718	-109.889	0.867892	68	19.6843	-150.976
3	1820095	N	G	A	135	0.001	0.879564	58	15.3032	-134.361	0.74042	77	43.8418	-99.8331
3	1820129	N	G	A	135	0.001	0.785905	56	26.292	-89.7507	0.709	79	50.4308	-86.725
3	1820444	N	G	T	151	0.001	0.820727	78	30.6571	-144.576	0.890672	73	17.4804	-175.976
3	1820594	N	C	T	152	0.001	0.972146	71	4.29976	-227.42	0.802671	81	35.0476	-139.446
3	1820608	N	A	T	144	0.001	0.625083	72	59.229	-44.0981	0.666778	72	52.6374	-60.8885
3	1820629	N	A	T	153	0.001	0.610463	77	65.8141	-41.1371	0.723834	76	46.0404	-90.4691
3	1820919	N	A	G	174	0.001	0.916945	84	15.2685	-222.066	0.866911	90	26.2467	-199.102
3	1821018	N	T	A	149	0.001	0.779407	77	37.2501	-119.93	0.847454	72	24.0734	-148.115
3	1821077	N	G	A	156	0.00961538	0.801948	70	29.8608	-119.268	0.778266	86	34.3216	-129.207
3	1821183	N	A	G	180	0.001	0.730491	89	52.6147	-109.706	0.780407	91	43.8231	-142.365
3	1821265	N	A	C	174	0.001	0.716194	81	50.4281	-92.5361	0.688298	93	63.5955	-90.4049
3	1821371	N	T	C	159	0.0660377	0.786529	76	28.0883	-112.238	0.711017	83	24.5033	-75.7623
3	1821372	N	C	T	156	0.001	0.756928	74	39.4513	-103.971	0.719659	82	50.4268	-95.4564
3	1821444	N	C	T	156	0.001	0.765802	64	32.873	-93.7314	0.924196	92	15.2579	-249.407
3	1821564	N	A	C	137	0.001	0.836959	49	17.5124	-96.8224	0.477258	88	92.1661	8.97078
3	1821625	N	T	A	146	0.001	1	54	0	-193.402	0.858935	92	28.4412	-197.608
3	1822254	N	A	G	148	0.001	0.750167	80	43.8378	-108.819	0.691304	68	46.051	-67.3266
3	1822458	N	C	A	148	0.001	0.833556	78	28.4599	-152.099	0.943153	70	8.69553	-202.604
3	1822620	N	T	C	132	0.001	0.816878	60	24.0894	-109.503	0.87525	72	19.679	-164.208
3	1822623	N	G	A	130	0.001	0.793299	58	26.2893	-95.9721	0.87525	72	19.679	-164.208
3	1822847	N	C	T	155	0.001	0.857381	77	24.0668	-164.434	0.859214	78	24.0654	-167.711
3	1822904	N	G	T	161	0.001	0.855659	83	26.256	-176.109	0.961847	78	6.48764	-240.899
3	1823034	N	C	T	151	0.001	0.846385	78	26.2627	-159.807	0.972918	73	4.29709	-234.474
3	1823136	N	C	T	155	0.001	0.839307	87	30.6451	-173.477	0.970902	68	4.30376	-216.844
3	1823381	N	G	A	148	0.001	0.863256	73	21.8749	-159.332	0.733489	75	43.8445	-93.8877
3	1823459	N	G	A	147	0.001	0.781009	73	35.0582	-114.509	0.743406	74	41.6486	-97.3796
3	1823571	N	C	A	146	0.001	0.953427	64	6.50632	-191.943	0.841691	82	28.4545	-165.014
3	1823651	N	A	G	149	0.001	0.689315	74	50.4375	-72.3854	0.520013	75	79.0001	-6.7117
3	1823708	N	G	A	156	0.001	0.973289	74	4.29574	-238.002	0.768472	82	41.6379	-121.576
3	1823788	N	A	T	158	0.001	0.765609	81	41.6392	-118.523	0.701433	77	50.4335	-80.9556
3	1823789	N	A	T	160	0.001	0.762675	80	41.6406	-115.478	0.712642	80	50.4295	-89.6255
3	1823874	N	A	G	156	0.001	0.825217	80	30.6544	-150.963	0.802834	76	32.857	-130.927
3	1823961	N	T	A	140	0.001	0.763334	76	39.4487	-110.041	0.531271	64	65.8314	-9.03906
3	1823977	N	T	C	141	0.001	0.845301	71	24.0748	-144.865	0.885972	70	17.4844	-165.937
3	1824026	N	G	A	124	0.001	0.898571	59	13.1047	-146.264	0.754016	65	35.0689	-90.0684
3	1824035	N	A	T	128	0.001	0.890886	64	15.2952	-154.398	0.656354	64	48.2536	-50.3004
3	1824128	N	T	C	137	0.001	0.743019	70	39.4567	-91.9396	0.567209	67	63.6301	-20.9876
3	1824147	N	C	A	129	0.0116279	0.85572	69	15.7568	-140.579	0.701575	60	38.6162	-62.6073
3	1824228	N	T	C	169	0.00887574	0.748733	92	42.726	-120.805	0.624115	77	62.8056	-46.4844
3	1824288	N	A	T	192	0.0078125	0.748777	100	46.9157	-131.682	0.587414	92	82.5337	-37.9524
3	1824429	N	T	C	208	0.001	0.866316	112	32.809	-247.229	0.906521	96	19.647	-244.731
3	1824531	N	A	T	191	0.001	0.880689	92	24.0468	-213.99	0.848717	99	32.8263	-204.637
3	1824656	N	C	A	156	0.001	0.839307	87	30.6451	-173.477	0.884314	69	17.4858	-162.598
3	1824793	N	A	G	182	0.001	0.9582	95	8.66219	-289.687	0.666778	87	63.6035	-73.5736
3	1824794	N	G	C	182	0.001	0.958639	96	8.66086	-293.185	0.674535	86	61.4076	-76.6051
3	1824810	N	G	A	166	0.001	0.92621	81	13.0753	-221.122	0.647157	85	65.8034	-62.3934
3	1824828	N	T	A	166	0.001	0.927114	82	13.074	-224.552	0.690603	84	57.0158	-82.8151
3	1825025	N	C	T	182	0.001	0.9582	95	8.66219	-289.687	0.804801	87	37.2368	-151.111
3	1825045	N	G	C	177	0.001	0.946534	93	10.8621	-272.337	0.80973	84	35.0435	-148.903
3	1825141	N	C	T	156	0.001	0.853895	82	26.2573	-172.84	0.716361	74	46.043	-84.6162
3	1825196	N	G	A	158	0.001	0.53263	92	94.358	-13.5749	0.515162	66	70.2232	-4.45506
3	1825213	N	G	A	169	0.001	0.789667	95	43.8178	-154.761	0.594658	74	65.818	-33.4258
3	1825417	N	C	T	139	0.001	0.605704	71	61.4276	-36.1514	0.455853	68	68.0233	13.7135
3	1825563	N	T	C	163	0.001	0.750167	88	48.2216	-119.701	0.626751	75	61.4222	-46.6134
3	1825601	N	A	T	167	0.001	0.957294	93	8.66486	-282.694	0.797496	74	32.8597	-124.653
3	1825603	N	A	T	164	0.001	0.957294	93	8.66486	-282.694	0.803019	71	30.6664	-122.408
3	1825825	N	T	C	137	0.001	0.435441	62	59.2424	18.6129	0.586725	75	68.0139	-30.8287
3	1826264	N	G	A	154	0.001	0.961347	77	6.48897	-237.395	0.818394	77	30.6584	-141.391
3	1826265	N	C	G	156	0.001	0.961347	77	6.48897	-237.395	0.810334	79	32.853	-140.387
3	1826386	N	A	G	147	0.001	0.662609	80	59.2184	-65.7333	0.492532	67	72.4191	2.21214
3	1826523	N	C	A	144	0.001	0.833556	72	26.2707	-140.399	0.944741	72	8.69287	-209.539
3	1826532	N	T	A	154	0.001	0.730923	78	46.0377	-96.3623	0.552667	76	74.6043	-18.4215
3	1826538	N	A	T	160	0.001	0.965016	85	6.4783	-265.459	0.840227	75	26.2667	-150.08
3	1826576	N	G	A	155	0.001	0.691486	81	54.8226	-80.2862	0.567613	74	70.2125	-23.3277
3	1826786	N	A	T	146	0.001	0.859395	71	21.8775	-152.763	0.720147	75	46.0417	-87.5375
3	1826856	N	A	C	136	0.001	0.60301	68	59.2344	-33.6642	0.867892	68	19.6843	-150.976
3	1826862	N	C	T	137	0.001	0.880851	67	17.4884	-155.932	0.843086	70	24.0761	-141.621
3	1827157	N	C	T	142	0.001	0.653436	75	57.0278	-57.7044	0.492532	67	72.4191	2.21214
3	1827164	N	T	C	139	0.001	0.822133	73	28.4666	-136.072	0.68194	66	46.0537	-61.664
3	1827352	N	T	G	122	0.001	0.877175	65	17.4911	-149.282	0.649222	57	43.8685	-42.501
3	1827756	N	C	T	165	0.001	0.696334	79	52.628	-80.6117	0.755985	86	46.027	-120.292
3	1827821	N	G	A	181	0.001	0.556856	88	85.5744	-23.1111	0.623738	93	76.7788	-56.2838
3	1827828	N	A	G	173	0.001	0.53661	82	83.3852	-13.6228	0.692436	91	61.4009	-90.7177
3	1827829	N	C	T	177	0.001	0.534907	86	87.7743	-13.6023	0.637454	91	72.387	-61.8879
3	1827840	N	C	T	169	0.001	0.633	79	63.6142	-51.7917	0.777963	90	43.8245	-139.281
3	1827845	N	T	C	166	0.001	0.550033	80	78.9934	-18.3792	0.697806	86	57.0131	-88.5216
3	1827856	N	A	G	167	0.001	0.582333	79	72.403	-30.7129	0.693311	88	59.2077	-88.1901
3	1827857	N	G	A	165	0.001	0.584472	77	70.2085	-30.7693	0.693311	88	59.2077	-88.1901
3	1827883	N	A	G	165	0.001	0.773516	75	37.2528	-113.776	0.811319	90	37.2328	-160.582
3	1827923	N	C	A	150	0.001	0.840227	75	26.2667	-150.08	0.893596	75	17.4778	-182.685
3	1827924	N	C	T	151	0.001	0.6975	76	50.4348	-78.0873	0.773516	75	37.2528	-113.776
3	1827932	N	T	A	160	0.001	0.671	79	57.0225	-68.7415	0.70384	81	52.6254	-86.3519
3	1827945	N	G	C	169	0.001	0.611839	85	72.395	-46.0304	0.666778	84	61.4103	-71.0366
3	1827964	N	C	T	191	0.0078534	0.555849	99	95.6385	-25.3942	0.593901	92	72.4324	-40.1496
3	1827990	N	A	G	234	0.001	1	114	0	-408.293	0.908606	120	24.0094	-308.153
3	1828002	N	A	C	238	0.001	0.958639	120	10.8261	-366.481	0.881611	118	30.6038	-275.378
3	1828008	N	C	T	239	0.001	0.925284	120	19.615	-326.54	0.823745	119	45.983	-223.248
3	1828065	N	A	C	308	0.001	0.848717	165	54.7105	-341.061	0.895369	143	32.7676	-350.514
3	1828071	N	G	T	333	0.001	0.916945	180	32.7183	-475.856	0.843366	153	52.5293	-309.876
3	1828087	N	A	C	336	0.00446429	0.663532	184	135.131	-151.761	0.702591	152	89.5575	-158.372
3	1828098	N	G	A	333	0.001	0.884872	182	45.899	-429.741	0.741883	151	85.4904	-197.211
3	1828104	N	A	T	346	0.221098	0.603732	190	70.2992	-64.0564	0.595954	156	30.4961	-43.9445
3	1828113	N	G	A	329	0.001	0.685206	181	125	-172.615	0.750167	148	81.0999	-201.315
3	1828137	N	G	A	325	0.001	0.930769	187	28.3145	-518.596	0.956827	138	12.9993	-418.798
3	1828141	N	C	A	326	0.001	0.728876	188	111.808	-229.803	0.833556	138	50.3521	-269.098
3	1828165	N	A	C	298	0.001	0.931322	174	26.1346	-483.467	0.935775	124	17.4124	-349.875
3	1828179	N	G	A	280	0.001	0.874464	159	43.7324	-361.592	0.834934	121	43.7831	-237.219
3	1828180	N	T	A	284	0.001	0.887759	160	39.3366	-381.716	0.847006	124	41.5819	-254.652
3	1828182	N	T	A	276	0.001	0.634705	156	125.034	-103.732	0.716811	120	74.5456	-137.553
3	1828191	N	G	A	251	0.001	0.904379	146	30.5664	-369.412	0.905032	105	21.8322	-266.282
3	1828193	N	A	C	239	0.001	0.595809	141	125.054	-64.5273	0.72464	98	59.1944	-117.157
3	1828195	N	T	G	235	0.001	0.60591	137	118.467	-69.9048	0.704218	98	63.5888	-104.702
3	1828208	N	C	A	218	0.001	0.864243	125	37.1861	-273.825	0.817416	93	37.2288	-170.099
3	1828215	N	A	T	230	0.00652174	0.611172	131	110.917	-70.1928	0.469254	99	91.6543	13.436
3	1828216	N	C	T	223	0.0874439	0.581304	125	73.0628	-40.5193	0.407305	98	53.294	36.1778
3	1828225	N	G	A	215	0.230233	0.619753	118	35.0883	-44.0801	0.469463	97	30.666	8.78891
3	1828276	N	C	T	206	0.001	0.743019	105	59.185	-137.909	0.752644	101	54.7959	-139.035
3	1828294	N	T	A	202	0.001	0.783208	106	50.3948	-167.892	0.739743	96	54.8026	-124.046
3	1828307	N	T	G	194	0.001	0.785905	98	46.011	-157.064	0.791861	96	43.8164	-157.875
3	1828327	N	G	C	192	0.34375	0.804945	101	4.07816	-73.3115	0.489978	91	24.969	2.19722
3	1828335	N	C	T	189	0.001	0.750167	100	54.7972	-136.024	0.809195	89	37.2341	-157.419
3	1828345	N	T	C	173	0.001	0.855793	90	28.4439	-191.058	0.735097	83	48.2282	-104.759
3	1828346	N	A	T	169	0.001	0.855793	90	28.4439	-191.058	0.734334	79	46.0364	-99.3231
3	1828353	N	T	A	166	0.001	0.730491	89	52.6147	-109.706	0.844386	77	26.264	-156.56
3	1828366	N	G	T	156	0.001	0.616357	86	72.3937	-48.6385	0.528591	70	72.415	-9.01761
3	1828377	N	A	C	139	0.001	0.909364	77	15.2779	-198.256	0.790516	62	28.4812	-101.373
3	1828378	N	C	T	137	0.001	0.919199	74	13.0846	-197.166	0.80973	63	26.2827	-111.677
3	1828593	N	T	A	137	0.001	0.947667	76	8.68752	-223.428	0.770672	61	30.6798	-91.3532
3	1828597	N	C	T	135	0.0111111	0.923158	76	7.97511	-197.062	0.781764	59	27.6866	-92.0741
3	1828787	N	C	G	151	0.001	0.734334	79	46.0364	-99.3231	0.625083	72	59.229	-44.0981
3	1828789	N	T	C	145	0.001	0.733489	75	43.8445	-93.8877	0.628657	70	57.0345	-44.231
3	1828812	N	G	T	144	0.001	0.805399	77	32.8557	-134.074	0.701627	67	43.8551	-70.5211
3	1828844	N	G	T	141	0.001	0.842334	76	26.2653	-153.317	0.646251	65	50.4495	-47.383
3	1828904	N	C	T	138	0.0108696	0.802206	61	19.6047	-100.461	0.702779	77	49.4162	-80.9556
3	1829015	N	T	G	142	0.001	0.682662	63	43.8605	-59.1302	0.721667	79	48.2336	-92.9611
3	1829017	N	A	C	142	0.001	0.682662	63	43.8605	-59.1302	0.721667	79	48.2336	-92.9611
3	1829178	N	A	T	130	0.001	0.655276	58	43.8671	-45.2296	0.583389	72	65.8207	-28.3761
3	1829281	N	C	G	120	0.001	0.655842	61	46.0604	-47.7649	0.627203	59	48.2602	-36.8141
3	1829608	N	A	T	158	0.001	0.628291	78	63.6155	-49.1304	0.675117	80	57.0211	-71.5329
3	1829617	N	T	C	154	0.001	0.756581	78	41.6432	-109.411	0.881834	76	19.6737	-177.505
3	1829673	N	A	T	162	0.001	0.941471	85	10.8727	-244.595	0.844386	77	26.264	-156.56
3	1829738	N	G	C	147	0.001	0.542197	83	83.3838	-15.9716	0.593813	64	57.0425	-28.6301
3	1829959	N	C	A	154	0.001	0.623612	85	70.1978	-51.3841	0.637773	69	54.8386	-47.0474
3	1829967	N	A	T	155	0.001	0.721078	86	52.6187	-100.879	0.710285	69	43.8525	-76.2948
3	1829976	N	T	A	155	0.001	0.721078	86	52.6187	-100.879	0.73929	69	39.458	-88.9556
3	1830463	N	G	A	143	0.001	0.610463	77	65.8141	-41.1371	0.530323	66	68.0259	-9.03146
3	1830801	N	G	A	144	0.001	0.638647	83	65.806	-56.9939	0.639437	61	48.2576	-42.1538
3	1830970	N	T	C	140	0.001	0.654424	81	61.4143	-62.7741	0.762887	59	30.6824	-85.2492
3	1831099	N	G	T	147	0.001	0.579	76	70.2098	-28.2694	0.676174	71	50.4415	-63.925
3	1831486	N	G	A	153	0.001	0.807434	83	35.0449	-145.745	0.943153	70	8.69553	-202.604
3	1831644	N	A	G	136	0.001	0.453094	64	63.6341	13.7467	0.569491	72	68.0179	-23.3656
3	1831780	N	A	T	158	0.001	0.817113	71	28.4692	-129.702	0.827805	87	32.8423	-165.863
3	1831813	N	C	A	151	0.001	0.923359	65	10.8994	-175.702	0.860706	86	26.252	-185.941
3	1831857	N	C	T	147	0.001	0.59161	71	63.6248	-30.9577	0.5395	76	76.8015	-13.6575
3	1831858	N	T	C	148	0.001	0.602808	73	63.6222	-36.0626	0.546698	75	74.6056	-16.0349
3	1831859	N	G	C	153	0.001	0.600067	75	65.8167	-35.9787	0.551316	78	76.7988	-18.3997
3	1831940	N	G	A	169	0.001	0.534907	86	87.7743	-13.6023	0.542197	83	83.3838	-15.9716
3	1832115	N	T	C	138	0.001	0.592167	76	68.0126	-33.3549	0.548419	62	61.4396	-13.7649
3	1832293	N	A	T	144	0.001	0.627203	59	48.2602	-36.8141	0.494114	85	92.1701	2.20898
3	1832516	N	G	A	152	0.001	0.729883	74	43.8458	-90.9294	0.743752	78	43.8404	-102.82
3	1832553	N	G	C	145	0.0103448	0.726209	69	40.7923	-82.5525	0.775245	76	30.0963	-112.238
3	1832573	N	A	T	158	0.001	0.835667	79	28.4586	-155.321	0.937	79	10.8807	-223.849
3	1832681	N	T	A	186	0.001	0.689315	74	50.4375	-72.3854	0.759101	112	59.1757	-158.986
3	1832683	N	A	T	187	0.001	0.6975	76	50.4348	-78.0873	0.747913	111	61.3742	-149.341
3	1832684	N	T	G	187	0.001	0.693462	75	50.4361	-75.2305	0.750167	112	61.3729	-152.346
3	1832751	N	A	G	180	0.001	0.924334	79	13.078	-214.267	0.821997	101	39.4153	-188.162
3	1832779	N	G	C	148	0.001	0.58736	63	57.0438	-26.1	0.65893	85	63.6061	-68.0519
3	1832794	N	A	G	152	0.001	0.600067	65	57.0411	-31.1815	0.67828	87	61.4062	-79.4064
3	1832845	N	C	G	153	0.001	0.633892	71	57.0331	-46.8943	0.585423	82	74.5963	-33.1631
3	1832889	N	A	G	149	0.001	0.567209	67	63.6301	-20.9876	0.57322	82	76.7935	-28.1291
3	1832941	N	T	A	128	0.001	0.541011	61	61.4409	-11.3964	0.656821	67	50.4468	-52.836
3	1832943	N	T	A	123	0.001	0.542401	59	59.2464	-11.4104	0.640719	64	50.4508	-44.6815
3	1832952	N	C	T	134	0.001	0.627203	59	48.2602	-36.8141	0.56004	75	72.4084	-20.8576
3	1832968	N	T	C	129	0.001	0.593283	59	52.6547	-26.2324	0.585771	70	63.6261	-28.4341
3	1833032	N	A	T	118	0.001	0.660484	53	39.4793	-42.9032	0.661646	65	48.2522	-53.0496
3	1833055	N	C	A	120	0.001	0.61232	49	41.6819	-26.66	0.633892	71	57.0331	-46.8943
3	1833077	N	T	G	126	0.001	0.654649	55	41.6739	-42.6944	0.59161	71	63.6248	-30.9577
3	1833097	N	T	C	122	0.001	0.648247	54	41.6752	-39.9683	0.617726	68	57.0371	-38.9558
3	1833171	N	C	G	137	0.001	0.818394	66	26.2787	-121.192	0.774831	71	35.0609	-108.348
3	1833196	N	A	G	121	0.001	0.547201	53	52.6627	-11.4585	0.588294	68	61.4316	-28.4955
3	1833201	N	A	T	125	0.001	0.50944	53	57.0571	-2.21611	0.611185	72	61.4263	-38.741
3	1833263	N	C	A	108	0.001	0.479153	48	50.4721	4.47781	0.633422	60	48.2589	-39.4743
3	1833274	N	T	A	103	0.001	0.57783	45	41.6873	-16.4739	0.638023	58	46.0644	-39.6272
3	1833408	N	C	T	83	0.001	0.658642	41	30.7065	-32.7579	0.642953	42	32.9024	-29.8435
3	1833435	N	G	A	75	0.001	0.756269	41	21.9176	-57.4258	0.676588	34	24.1241	-30.6946
3	1833569	N	T	A	115	0.001	0.517253	58	61.4449	-4.46341	0.526333	57	59.249	-6.74965
3	1833571	N	T	A	116	0.001	0.50848	59	63.6408	-2.21417	0.526333	57	59.249	-6.74965
3	1833695	N	T	A	149	0.001	0.525658	78	81.1933	-8.99413	0.605704	71	61.4276	-36.1514
3	1833746	N	C	T	147	0.001	0.519494	77	81.1946	-6.70859	0.628657	70	57.0345	-44.231
3	1833901	N	C	T	192	0.001	0.836763	104	37.2141	-205.344	0.772909	88	43.8271	-133.132
3	1833923	N	T	C	207	0.001	0.613283	106	89.9448	-58.2148	0.524769	101	105.332	-11.2337
3	1833924	N	C	A	203	0.001	0.856007	104	32.8197	-220.955	0.970011	99	6.45963	-314.698
3	1834042	N	C	A	190	0.001	0.869812	92	26.244	-205.703	0.928858	98	15.2499	-269.989
3	1834047	N	G	A	192	0.001	0.606454	94	81.1719	-48.2325	0.469367	98	100.942	13.5509
3	1834058	N	T	A	206	0.001	0.60584	104	89.9475	-53.0281	0.480379	102	107.528	8.94579
3	1834218	N	A	T	173	0.001	0.605008	81	70.2032	-40.9474	0.565261	92	87.7663	-27.9364
3	1834624	N	A	G	60	0.001	0.62077	29	24.1308	-17.087	0.387021	31	26.3253	16.9749
3	1834655	N	A	T	61	0.001	0.571476	28	26.3294	-9.36228	0.454515	33	32.9144	6.86478
3	1834657	N	A	G	60	0.001	0.586264	29	26.328	-11.8525	0.451581	31	30.7198	6.88245
3	1834658	N	T	G	59	0.001	0.586264	29	26.328	-11.8525	0.466644	30	30.7211	4.52788
3	1835720	N	C	T	78	0.001	0.424192	33	30.7171	11.7466	0.644541	45	35.0956	-32.3735
3	1835778	N	T	A	114	0.001	0.898225	49	10.9208	-121.325	0.754016	65	35.0689	-90.0684
3	1835831	N	A	G	161	0.001	0.8002	65	28.4772	-110.749	0.771014	96	48.2109	-143.993
3	1835854	N	G	A	168	0.001	0.704362	71	46.047	-75.9181	0.721797	97	59.1957	-114.222
3	1835953	N	G	A	143	0.0104895	0.435026	63	50.9822	18.3572	0.625886	80	64.7939	-48.9979
3	1835966	N	T	C	142	0.001	0.462662	67	68.0246	11.3596	0.653436	75	57.0278	-57.7044
3	1835970	N	A	G	130	0.001	0.610243	59	50.4575	-31.452	0.422484	71	65.822	25.8806
3	1836122	N	G	A	117	0.001	0.446773	47	46.079	11.519	0.614362	70	59.2317	-38.8453
3	1836188	N	C	T	134	0.001	0.51614	62	65.834	-4.45898	0.597287	72	63.6235	-33.5008
3	1836266	N	G	A	140	0.001	0.528591	70	72.415	-9.01761	0.542886	70	70.2178	-13.6983
3	1836326	N	G	T	116	0.001	0.5	62	68.0313	0	0.574124	54	50.4641	-18.7674
3	1836415	N	C	T	88	0.001	0.585423	41	37.2981	-16.5816	0.446773	47	46.079	11.519
3	1836428	N	T	G	90	0.001	0.454515	44	43.8858	9.15305	0.587015	46	41.6859	-18.9762
3	1836446	N	T	C	105	0.001	0.419947	50	46.075	18.8633	0.581873	55	50.4628	-21.2544
3	1836476	N	A	C	115	0.001	0.454515	55	54.8573	11.4413	0.600067	60	52.6534	-28.783
3	1836554	N	A	T	144	0.001	0.813543	75	30.6611	-135.039	0.695783	69	46.0497	-70.1779
3	1836587	N	G	A	141	0.001	0.803019	71	30.6664	-122.408	0.714429	70	43.8511	-79.1996
3	1836605	N	A	T	144	0.001	0.536256	69	70.2192	-11.3488	0.626751	75	61.4222	-46.6134
3	1836614	N	C	T	141	0.001	0.537338	67	68.0246	-11.3596	0.594658	74	65.818	-33.4258
3	1836778	N	A	T	164	0.001	0.528755	87	89.9702	-11.2736	0.623459	77	63.6168	-46.4844
3	1836819	N	C	T	154	0.001	0.581135	74	68.0153	-28.3212	0.662609	80	59.2184	-65.7333
3	1836832	N	C	T	144	0.001	0.507047	71	76.8082	-2.2113	0.616516	73	61.4249	-41.3483
3	1836947	N	T	C	103	0.001	0.812709	48	19.711	-86.1314	0.654649	55	41.6739	-42.6944
3	1836973	N	G	A	99	0.001	0.587015	46	41.6859	-18.9762	0.773768	53	26.296	-80.4928
3	1836990	N	C	A	83	0.001	0.579	38	35.1049	-14.1347	0.57783	45	41.6873	-16.4739
3	1836991	N	A	T	64	0.001	0.555593	27	26.3307	-6.9257	0.459432	37	37.3035	6.83519
3	1837041	N	C	A	66	0.001	0.586264	29	26.328	-11.8525	0.567613	37	35.1062	-11.6639
3	1837052	N	T	C	71	0.001	0.645258	31	24.1281	-22.4259	0.750167	40	21.9189	-54.4095
3	1838004	N	A	T	160	0.001	0.59097	66	59.237	-28.5607	0.63839	94	74.5802	-64.414
3	1838007	N	A	C	160	0.001	0.600067	65	57.0411	-31.1815	0.631667	95	76.7762	-61.5877
3	1838034	N	G	A	165	0.001	0.840807	69	24.0774	-138.382	0.781438	96	46.0137	-150.873
3	1838042	N	C	T	167	0.001	0.913319	69	13.0913	-180.125	0.888014	98	24.0388	-234.014
3	1838061	N	C	T	167	0.001	0.89257	65	15.2939	-157.751	0.872798	102	28.4279	-230.563
3	1838145	N	C	A	153	0.001	0.782797	69	32.8663	-109.091	0.750167	84	46.0297	-114.26
3	1838196	N	T	A	168	0.001	0.538487	65	65.83	-11.3711	0.640871	103	81.1599	-71.996
3	1838293	N	C	T	165	0.001	0.506854	73	79.0027	-2.21092	0.619645	92	76.7802	-53.6511
3	1838346	N	G	A	171	0.001	0.469859	83	85.581	11.2875	0.568227	88	83.3772	-28.0082
3	1838450	N	A	T	152	0.001	0.5	80	87.7823	0	0.555593	72	70.2151	-18.4685
3	1838453	N	C	A	157	0.001	0.583389	84	76.7908	-33.1054	0.534269	73	74.6083	-11.3288
3	1838487	N	C	T	138	0.001	0.77161	70	35.0622	-105.279	0.823745	68	26.276	-127.57
3	1838552	N	G	A	130	0.001	0.742586	66	37.2648	-86.4998	0.750167	64	35.0702	-87.0551
3	1838631	N	C	T	77	0.001	0.675117	40	28.5106	-35.7664	0.486477	37	39.5007	2.22426
3	1839119	N	G	A	73	0.001	0.718094	39	24.1175	-45.0176	0.647157	34	26.3213	-24.9574
3	1839177	N	T	C	69	0.001	0.657248	35	26.32	-27.6859	0.676588	34	24.1241	-30.6946
3	1839224	N	T	A	77	0.001	0.609829	41	35.1009	-21.7668	0.666778	36	26.3187	-30.4443
3	1839274	N	A	G	76	0.001	0.644541	45	35.0956	-32.3735	0.709817	31	19.7337	-34.1878
3	1839295	N	C	T	76	0.001	0.689015	45	30.7011	-43.9373	0.709817	31	19.7337	-34.1878
3	1839304	N	G	T	84	0.001	0.687625	48	32.8943	-46.4679	0.722371	36	21.9242	-42.5216
3	1839421	N	C	T	117	0.001	0.679365	53	37.2821	-48.7125	0.640719	64	50.4508	-44.6815
3	1839432	N	T	A	112	0.001	0.549052	51	50.4682	-11.4771	0.557415	61	59.2437	-16.1856
3	1839481	N	C	T	107	0.001	0.604236	48	41.6833	-24.0709	0.49152	59	63.6408	2.21417
3	1839497	N	C	G	107	0.001	0.780187	50	24.1028	-78.1462	0.895	57	13.1073	-139.533
3	1839498	N	A	G	108	0.001	0.61232	49	41.6819	-26.66	0.542401	59	59.2464	-11.4104
3	1839554	N	A	G	119	0.001	0.374917	48	39.486	29.3988	0.605704	71	61.4276	-36.1514
3	1839571	N	A	T	110	0.001	0.42217	45	41.6873	16.4739	0.630857	65	52.6467	-41.8511
3	1839576	N	A	G	113	0.001	0.446773	47	46.079	11.519	0.636455	66	52.6454	-44.5219
3	1839584	N	G	A	120	0.001	0.62008	50	41.6806	-29.275	0.585771	70	63.6261	-28.4341
3	1839661	N	T	G	139	0.001	0.596556	57	50.4601	-26.3056	0.438984	82	78.9907	23.1948
3	1839698	N	T	A	148	0.001	0.458989	61	61.4409	11.3964	0.67828	87	61.4062	-79.4064
3	1839823	N	C	T	148	0.001	0.781438	64	30.6758	-100.582	0.845469	84	28.4519	-171.5
3	1839937	N	C	A	153	0.001	0.508202	61	65.8354	-2.21362	0.608768	92	78.9774	-48.3272
3	1839963	N	G	T	161	0.001	0.954149	65	6.50498	-195.431	0.885674	96	24.0414	-227.328
3	1839986	N	A	C	143	0.001	0.543889	57	57.0518	-11.4253	0.616357	86	72.3937	-48.6385
3	1840024	N	C	A	158	0.001	0.91577	71	13.0886	-186.934	0.862311	87	26.2506	-189.226
3	1840035	N	G	T	153	0.001	0.507251	69	74.6136	-2.21172	0.559564	84	81.1853	-23.1655
3	1840062	N	T	A	155	0.001	0.541695	72	72.4124	-13.6839	0.62659	83	68.0033	-51.5132
3	1840079	N	T	G	144	0.001	0.557415	61	59.2437	-16.1856	0.662759	83	61.4116	-68.2701
3	1840155	N	C	A	136	0.001	0.656354	64	48.2536	-50.3004	0.708472	72	46.0457	-78.8062
3	1840160	N	C	T	129	0.001	0.42618	61	57.0465	21.1078	0.60301	68	59.2344	-33.6642
3	1840240	N	A	T	107	0.001	0.580053	50	46.075	-18.8633	0.737	57	32.8823	-72.6418
3	1840251	N	C	A	92	0.001	0.487171	39	41.6953	2.22286	0.584962	53	48.2682	-21.3108
3	1840443	N	G	T	190	0.001	0.510877	92	98.7524	-4.43793	0.530633	98	100.942	-13.5509
3	1840479	N	A	T	184	0.001	0.795652	88	39.4327	-147.081	0.812709	96	39.422	-172.263
3	1840480	N	T	A	189	0.001	0.775465	89	43.8258	-136.203	0.810207	100	41.6139	-177.613
3	1840592	N	G	A	112	0.001	0.581873	55	50.4628	-21.2544	0.614111	57	48.2629	-31.5551
3	1840596	N	G	A	105	0.001	0.717126	53	32.8877	-60.8569	0.692436	52	35.0862	-51.8387
3	1840633	N	T	C	124	0.001	0.524607	61	63.6382	-6.73929	0.492058	63	68.0299	2.2131
3	1840647	N	A	C	118	0.001	0.803774	56	24.0948	-96.8521	0.871215	62	17.4951	-139.339
3	1840664	N	A	T	116	0.001	0.803774	56	24.0948	-96.8521	0.850234	60	19.695	-124.736
3	1840695	N	C	A	118	0.001	0.534506	58	59.2477	-9.06499	0.566711	60	57.0478	-18.6477
3	1840702	N	C	A	111	0.001	0.5	52	57.0585	0	0.593283	59	52.6547	-26.2324
3	1840707	N	G	T	104	0.001	0.479987	50	52.6667	4.47446	0.574124	54	50.4641	-18.7674
3	1840727	N	T	A	110	0.001	0.520013	50	52.6667	-4.47446	0.616745	60	50.4561	-34.0581
3	1840748	N	A	T	100	0.001	0.717536	46	28.5026	-52.9372	0.852087	54	17.5058	-113.05
3	1840783	N	G	C	70	0.001	0.656354	32	24.1268	-25.1502	0.816	38	15.3299	-69.106
3	1841186	N	A	C	70	0.001	0.512829	39	41.6953	-2.22286	0.612979	31	26.3253	-16.9749
3	1841410	N	C	A	76	0.001	0.600067	50	43.8778	-23.9858	0.538487	26	26.332	-4.54845
3	1841542	N	G	A	90	0.001	0.561444	57	54.8546	-16.2424	0.454515	33	32.9144	6.86478
3	1841648	N	A	C	83	0.001	0.580053	50	46.075	-18.8633	0.424192	33	30.7171	11.7466
3	1841815	N	G	A	79	0.001	0.674029	46	32.897	-40.8388	0.424192	33	30.7171	11.7466
3	1842068	N	A	G	57	0.001	0.605333	38	32.9077	-19.2747	0.315666	19	13.158	18.0213
3	1842132	N	T	A	72	0.001	0.434739	46	43.8831	13.9682	0.653949	26	19.7403	-20.0797
3	1842331	N	A	T	72	0.001	0.627992	43	35.0982	-27.0149	0.448241	29	28.5252	6.90258
3	1842447	N	C	A	69	0.001	0.465093	43	43.8871	6.80114	0.730923	26	15.3459	-32.1208
3	1842707	N	T	C	101	0.001	0.678085	59	41.6686	-53.7827	0.476175	42	43.8885	4.48973
3	1842763	N	A	T	98	0.001	0.564559	62	59.2424	-18.6129	0.694574	36	24.1215	-36.3519
3	1842826	N	T	A	95	0.001	0.592654	54	48.2669	-23.8348	0.390171	41	35.1009	21.7668
3	1842934	N	G	T	153	0.001	0.576974	78	72.4044	-28.2202	0.493329	75	81.1973	2.21057
3	1842941	N	C	G	153	0.00980392	0.824922	79	29.7251	-147.767	0.699946	74	40.4993	-74.5826
3	1843037	N	C	T	167	0.00898204	0.818008	88	28.0223	-156.46	0.710127	79	49.5872	-86.725
3	1843040	N	G	T	172	0.001	0.5	90	98.7551	0	0.53661	82	83.3852	-13.6228
3	1843099	N	T	C	209	0.001	0.865629	104	30.6224	-228.99	0.8002	105	46.0017	-178.902
3	1843105	N	T	A	205	0.001	0.663475	101	74.5709	-83.4911	0.702058	104	67.9753	-109.739
3	1843110	N	A	T	205	0.001	0.647157	102	78.9641	-74.8721	0.718592	103	63.5821	-119.214
3	1843112	N	T	A	200	0.001	0.647157	102	78.9641	-74.8721	0.704218	98	63.5888	-104.702
3	1843123	N	T	A	203	0.001	0.627536	102	83.3585	-63.829	0.663475	101	74.5709	-83.4911
3	1843180	N	G	A	179	0.001	0.744349	86	48.2242	-113.7	0.612979	93	78.976	-50.9248
3	1843251	N	A	T	168	0.001	0.793674	92	41.6246	-152.476	0.710667	76	48.2376	-84.2143
3	1843258	N	G	T	162	0.001	0.685517	89	61.4036	-85.0414	0.671347	73	52.636	-63.668
3	1843283	N	A	C	152	0.001	0.795652	88	39.4327	-147.081	0.718896	64	39.4647	-74.1965
3	1843372	N	A	T	97	0.001	0.721459	61	37.2715	-71.7003	0.666778	36	26.3187	-30.4443
3	1843396	N	A	T	62	0.001	0.683049	41	28.5092	-38.5757	0.380873	21	17.5498	12.1881
3	1843397	N	T	A	59	0.001	0.410197	39	35.1036	16.6438	0.700134	20	13.1567	-20.8691
3	1843550	N	T	A	106	0.001	0.63839	47	37.2901	-32.207	0.525441	59	61.4436	-6.74429
3	1843729	N	T	A	116	0.001	0.698245	53	35.0849	-54.6951	0.746196	63	35.0716	-84.0522
3	1843733	N	A	T	121	0.001	0.714429	56	35.0809	-63.3597	0.754016	65	35.0689	-90.0684
3	1843774	N	A	G	153	0.001	0.805082	82	35.0462	-142.593	0.803019	71	30.6664	-122.408
3	1843804	N	A	G	160	0.001	0.750167	84	46.0297	-114.26	0.631667	76	61.4209	-49.2701
3	1843850	N	G	A	143	0.001	0.8002	75	32.8583	-127.787	0.750167	68	37.2621	-92.4961
3	1843867	N	A	G	111	0.001	0.612979	62	52.6507	-33.9499	0.38768	49	41.6819	26.66
3	1843884	N	A	C	126	0.001	0.828791	70	26.2733	-133.973	0.642953	56	43.8698	-39.7913
3	1843922	N	T	A	108	0.001	0.889149	63	15.2965	-151.048	0.755726	45	24.1095	-62.866
3	1843965	N	C	T	95	0.001	0.8002	60	26.2867	-102.229	0.628657	35	28.5172	-22.1155
3	1844014	N	A	G	126	0.001	0.642953	70	54.8373	-49.7392	0.732298	56	32.8837	-69.6754
3	1844058	N	T	G	155	0.001	0.731862	82	48.2296	-101.796	0.863256	73	21.8749	-159.332
3	1844146	N	G	C	154	0.001	0.5	74	81.1986	0	0.562542	80	76.7962	-23.2255
3	1844159	N	T	A	156	0.001	0.750167	76	41.6459	-103.378	0.662609	80	59.2184	-65.7333
3	1844184	N	A	T	155	0.001	0.857381	70	21.8789	-149.486	0.823745	85	32.845	-159.463
3	1844310	N	A	G	181	0.406077	0.755594	73	5.19125	-39.5638	0.5	108	22.1927	0
3	1844354	N	C	T	165	0.00909091	0.958017	67	5.77709	-202.412	0.837107	98	28.1286	-188.253
3	1844549	N	T	A	105	0.001	0.796116	49	21.9069	-82.0591	0.660822	56	41.6726	-45.4398
3	1844579	N	C	T	115	0.001	0.796808	59	26.288	-99.0964	0.642953	56	43.8698	-39.7913
3	1844580	N	C	G	111	0.0135135	0.788336	57	19.7625	-88.1195	0.668196	54	38.5727	-45.6664
3	1844651	N	A	C	145	0.001	0.878301	82	21.8629	-189.094	0.793847	63	28.4799	-104.49
3	1844779	N	A	C	164	0.001	0.866098	82	24.0601	-180.862	0.805082	82	35.0462	-142.593
3	1844802	N	C	A	170	0.001	0.802527	86	37.2381	-147.965	0.857381	84	26.2547	-179.383
3	1844818	N	A	G	173	0.199422	0.537377	89	40.6906	-10.9861	0.658035	84	17.6899	-42.1762
3	1844864	N	A	G	180	0.00833333	0.88513	94	23.1221	-220.654	0.896332	86	13.6483	-204.611
3	1844978	N	A	C	165	0.001	0.735789	87	50.4201	-110.196	0.718094	78	48.2349	-90.0353
3	1845038	N	G	A	154	0.001	0.756581	78	41.6432	-109.411	0.723834	76	46.0404	-90.4691
3	1845054	N	G	C	161	0.001	0.810334	79	32.853	-140.387	0.817285	82	32.849	-149.9
3	1845146	N	A	T	160	0.001	0.631667	76	61.4209	-49.2701	0.690603	84	57.0158	-82.8151
3	1845272	N	T	G	142	0.001	0.823745	68	26.276	-127.57	0.865108	74	21.8735	-162.623
3	1845287	N	C	G	128	0.001	0.746196	63	35.0716	-84.0522	0.815595	65	26.28	-118.014
3	1845346	N	C	T	129	0.001	0.816878	60	24.0894	-109.503	0.869812	69	19.683	-154.277
3	1845450	N	A	T	122	0.001	0.603517	58	50.4588	-28.8675	0.781438	64	30.6758	-100.582
3	1845561	N	A	T	114	0.001	0.811529	53	21.9016	-94.646	0.803481	61	26.2853	-105.371
3	1845595	N	C	T	107	0.001	0.5	56	61.4476	0	0.607915	51	43.8765	-26.5608
3	1845716	N	T	A	121	0.001	0.682662	63	43.8605	-59.1302	0.465494	58	59.2477	9.06499
3	1845750	N	A	G	106	0.001	0.732298	56	32.8837	-69.6754	0.56004	50	48.2722	-13.9051
3	1845751	N	T	C	103	0.001	0.727424	55	32.885	-66.722	0.541695	48	48.2749	-9.12262
3	1845791	N	C	T	104	0.001	0.736006	53	30.6905	-67.2047	0.529431	51	52.6654	-6.76825
3	1845794	N	G	A	103	0.001	0.730923	52	30.6918	-64.2415	0.509811	51	54.8626	-2.21684
3	1845825	N	G	T	93	0.001	0.744349	43	24.1121	-56.85	0.520013	50	52.6667	-4.47446
3	1846038	N	T	C	66	0.0227273	0.523082	45	38.6848	-4.41667	0.572545	21	19.1338	-7.02172
3	1846039	N	C	G	63	0.001	0.522742	44	46.083	-4.48539	0.526333	19	19.7497	-2.24988
3	1846156	N	G	C	66	0.0227273	0.710556	42	19.9468	-43.6048	0.457682	24	23.4366	4.56131
3	1846259	N	T	A	76	0.001	0.625083	48	39.486	-29.3988	0.392786	28	24.1321	14.4791
3	1846354	N	G	C	64	0.001	0.374917	40	32.905	24.499	0.708472	24	15.3486	-26.2687
3	1846368	N	A	C	65	0.001	0.399933	40	35.1022	19.1886	0.68012	25	17.5445	-23.0889
3	1846381	N	T	A	64	0.001	0.594658	37	32.909	-16.7129	0.666778	27	19.739	-22.8332
3	1846434	N	C	T	73	0.001	0.56004	50	48.2722	-13.9051	0.391232	23	19.7443	12.0818
3	1846560	N	A	T	84	0.001	0.520013	50	52.6667	-4.47446	0.5	34	37.3075	0
3	1846593	N	G	C	81	0.037037	0.569953	44	39.5471	-14.0041	0.602597	37	19.332	-16.0583
3	1846689	N	A	G	82	0.001	0.666778	51	37.2848	-43.1294	0.419301	31	28.5226	11.7961
3	1846690	N	C	A	78	0.001	0.734851	49	28.4986	-61.7682	1	29	0	-103.864
3	1846727	N	G	A	74	0.001	0.449967	40	39.4967	9.18958	0.617726	34	28.5186	-19.4779
3	1847049	N	C	A	75	0.001	0.444407	36	35.1076	9.23427	0.564145	39	37.3008	-11.6289
3	1847080	N	A	T	87	0.001	0.957752	47	4.33176	-143.095	0.700134	40	26.3133	-41.7382
3	1847094	N	C	A	79	0.001	0.700134	40	26.3133	-41.7382	0.974676	39	2.1452	-126.062
3	1847098	N	A	T	73	0.001	0.692436	39	26.3147	-38.879	0.794314	34	15.3352	-56.5039
3	1847133	N	C	A	74	0.001	0.727424	44	26.308	-53.3776	0.833556	30	10.9461	-58.4996
3	1847146	N	T	C	61	0.001	0.718094	39	24.1175	-45.0176	0.545485	22	21.9429	-4.57652
3	1847785	N	A	C	66	0.001	0.410197	39	35.1036	16.6438	0.740901	27	15.3446	-35.0907
3	1847883	N	T	A	64	0.001	0.600067	40	35.1022	-19.1886	0.708472	24	15.3486	-26.2687
3	1847889	N	A	G	65	0.001	0.675117	40	28.5106	-35.7664	0.479987	25	26.3334	2.23723
3	1848033	N	T	A	131	0.001	0.822133	73	28.4666	-136.072	0.810552	58	24.0921	-103.161
3	1848046	N	A	C	132	0.001	0.573382	75	70.2112	-25.7886	0.508778	57	61.4463	-2.21477
3	1848081	N	C	T	144	0.001	0.783322	83	39.4393	-131.528	0.68865	61	41.6659	-59.4264
3	1848157	N	A	C	114	0.001	0.654649	55	41.6739	-42.6944	0.644164	59	46.063	-42.3213
3	1848190	N	A	T	147	0.001	0.792403	77	35.0529	-126.923	0.8002	70	30.6678	-119.268
3	1848207	N	A	T	158	0.113924	0.691025	83	29.3178	-64.6965	0.776336	75	15.7988	-88.4138
3	1848233	N	A	C	160	0.009375	0.65954	83	53.2805	-64.7762	0.702573	77	49.5706	-80.9556
3	1848256	N	G	T	159	0.001	0.780675	82	39.4407	-128.437	0.805399	77	32.8557	-134.074
3	1848289	N	G	T	109	0.001	0.770672	61	30.6798	-91.3532	0.708472	48	30.6971	-52.5375
3	1848322	N	C	T	110	0.001	0.57382	61	57.0465	-21.1078	0.551054	49	48.2736	-11.4972
3	1848347	N	G	A	84	0.001	0.666778	45	32.8984	-38.0553	0.589804	39	35.1036	-16.6438
3	1848404	N	G	A	74	0.001	0.642953	42	32.9024	-29.8435	0.718896	32	19.7323	-37.0982
3	1848405	N	G	A	82	0.001	0.659681	47	35.0929	-37.8304	0.628657	35	28.5172	-22.1155
3	1848721	N	A	G	124	0.001	0.773516	75	37.2528	-113.776	0.673585	49	35.0902	-43.3752
3	1848754	N	C	T	121	0.001	0.521141	71	74.6109	-6.71848	0.720147	50	30.6945	-58.3583
3	1848856	N	C	T	167	0.001	0.866911	90	26.2467	-199.102	0.857381	77	24.0668	-164.434
3	1848896	N	G	T	143	0.001	0.810334	79	32.853	-140.387	0.859615	64	19.6897	-137.815
3	1848961	N	C	A	84	0.001	0.5	46	50.4748	0	0.526333	38	39.4994	-4.49976
3	1849009	N	A	T	96	0.001	0.815025	54	21.9002	-97.8156	0.714429	42	26.3107	-47.5198
3	1849015	N	C	A	102	0.001	0.836588	55	19.7017	-108.522	0.744844	47	26.304	-62.2903
3	1849029	N	G	C	103	0.001	0.737	57	32.8823	-72.6418	0.695783	46	30.6998	-46.7853
3	1849031	N	G	C	108	0.001	0.830729	59	21.8936	-113.784	0.755272	49	26.3013	-68.3063
3	1849042	N	A	T	102	0.001	0.69656	56	37.2781	-57.2191	0.652276	46	35.0942	-35.0904
3	1849064	N	T	C	114	0.001	0.76208	63	32.8743	-90.6868	0.745262	51	28.4959	-67.7307
3	1849118	N	T	C	93	0.001	0.68194	44	30.7025	-41.1093	0.775694	49	24.1041	-75.0653
3	1849129	N	T	C	90	0.001	0.59097	44	39.4914	-19.0405	0.630522	46	37.2915	-29.5336
3	1849150	N	T	C	82	0.001	0.486477	37	39.5007	2.22426	0.733489	45	26.3067	-56.3326
3	1849252	N	C	A	66	0.001	0.695783	23	15.3499	-23.3926	0.721078	43	26.3093	-50.4397
3	1849268	N	A	T	62	0.001	0.750167	24	13.1513	-32.6457	0.631667	38	30.7105	-24.6351
3	1849663	N	G	C	49	0.001	0.416611	36	32.9104	14.188	0.846385	13	4.37711	-26.6345
3	1849664	N	A	G	49	0.0306122	0.456231	35	33.7122	6.84914	0.853519	14	0.271475	-24.6349
3	1850118	N	T	C	71	0.001	0.675117	40	28.5106	-35.7664	0.774377	31	15.3392	-47.2101
3	1850168	N	A	T	46	0.001	0.625083	24	19.743	-14.6994	0.5	22	24.1401	0
3	1850692	N	C	T	121	0.001	0.87525	72	19.679	-164.208	0.61232	49	41.6819	-26.66
3	1850701	N	C	G	108	0.001	0.833556	60	21.8922	-116.999	0.562542	48	46.0777	-13.9353
3	1850705	N	A	C	113	0.001	0.484838	66	70.2232	4.45506	0.723553	47	28.5012	-55.8649
3	1850775	N	T	C	110	0.001	0.793299	58	26.2893	-95.9721	0.807898	52	21.9029	-91.4851
3	1850966	N	A	C	132	0.001	0.462475	80	81.1906	13.6338	0.692436	52	35.0862	-51.8387
3	1850969	N	A	T	127	0.001	0.486477	74	79.0014	4.44852	0.698245	53	35.0849	-54.6951
3	1850998	N	T	G	120	0.001	0.59161	71	63.6248	-30.9577	0.428524	49	46.0764	16.384
3	1851033	N	A	T	92	0.001	0.695783	46	30.6998	-46.7853	0.913319	46	8.72754	-120.084
3	1851037	N	G	T	104	0.001	0.534506	58	59.2477	-9.06499	0.891566	46	10.9248	-111.242
3	1851069	N	C	A	100	0.001	0.647157	51	39.482	-37.4361	0.918647	49	8.72355	-130.306
3	1851116	N	T	A	108	0.001	0.596218	52	46.0724	-23.9073	0.768036	56	28.4892	-82.8617
3	1851123	N	A	C	115	0.001	0.629716	54	43.8725	-34.4326	0.754268	61	32.877	-84.6278
3	1851137	N	A	C	115	0.001	0.607214	56	48.2642	-28.9582	0.712006	59	37.2741	-65.8661
3	1851169	N	A	G	130	0.001	0.838461	68	24.0788	-135.149	0.806656	62	26.284	-108.52
3	1851170	N	C	T	128	0.001	0.85098	67	21.8829	-139.682	0.787077	61	28.4826	-98.2642
3	1851171	N	C	G	128	0.001	0.606131	66	57.0398	-33.7535	0.693678	62	41.6646	-62.2709
3	1851203	N	T	A	140	0.001	0.540568	74	74.6069	-13.6704	0.636455	66	52.6454	-44.5219
3	1851363	N	T	C	140	0.001	0.596839	62	54.8479	-28.704	0.589804	78	70.2072	-33.2876
3	1851443	N	T	C	135	0.001	0.590224	61	54.8492	-26.164	0.635225	74	59.2264	-49.4177
3	1851491	N	A	T	127	0.001	0.901907	61	13.102	-153.009	0.772909	66	32.8703	-99.8488
3	1851516	N	C	A	119	0.001	0.6501	60	46.0617	-45.0341	0.661124	59	43.8658	-47.9763
3	1851527	N	A	T	119	0.001	0.491222	57	61.4463	2.21477	0.580699	62	57.0451	-23.5922
3	1851610	N	A	T	122	0.001	0.700134	60	39.47	-62.6073	0.693678	62	41.6646	-62.2709
3	1851614	N	A	T	123	0.280488	0.579745	61	27.4206	-15.5282	0.575506	62	2.55981	-10.9861
3	1851658	N	T	C	124	0.001	0.655276	58	43.8671	-45.2296	0.651616	66	50.4482	-50.1014
3	1851808	N	C	T	115	0.001	0.588294	51	46.0737	-21.3716	0.609448	64	54.8452	-33.8486
3	1851896	N	A	T	140	0.001	0.746196	63	35.0716	-84.0522	0.727424	77	46.039	-93.4108
3	1851899	N	G	A	140	0.001	0.80973	63	26.2827	-111.677	0.870377	77	21.8695	-172.521
3	1851946	N	G	A	155	0.001	0.849548	73	24.0721	-151.369	0.792878	82	37.2434	-135.441
3	1851948	N	C	T	157	0.001	0.824541	74	28.4652	-139.266	0.807434	83	35.0449	-145.745
3	1852015	N	C	A	163	0.001	0.521141	71	74.6109	-6.71848	0.630522	92	74.5829	-59.0673
3	1852184	N	G	A	149	0.001	0.710667	76	48.2376	-84.2142	0.904379	73	15.2832	-184.706
3	1852201	N	G	A	147	0.001	0.722371	72	43.8484	-85.0431	0.746831	75	41.6472	-100.374
3	1852227	N	T	C	152	0.001	0.788925	71	32.8637	-115.293	0.580301	81	74.5976	-30.6594
3	1852241	N	T	C	135	0.001	0.449967	60	59.245	13.7843	0.546698	75	74.6056	-16.0349
3	1852249	N	G	A	145	0.001	0.968054	62	4.31175	-195.719	0.807434	83	35.0449	-145.745
3	1852260	N	A	G	147	0.001	0.746196	63	35.0716	-84.0522	0.738254	84	48.2269	-107.731
3	1852272	N	A	G	147	0.001	0.700134	60	39.47	-62.6073	0.850809	87	28.4479	-181.261
3	1852284	N	C	G	147	0.001	0.672246	61	43.8631	-53.5213	0.84907	86	28.4492	-178.003
3	1852294	N	T	A	145	0.001	0.661398	62	46.059	-50.5129	0.879771	83	21.8615	-192.419
3	1852301	N	C	A	144	0.001	0.644164	59	46.063	-42.3213	0.847291	85	28.4505	-174.749
3	1852328	N	A	T	147	0.001	0.557415	61	59.2437	-16.1856	0.616357	86	72.3937	-48.6385
3	1852337	N	T	A	141	0.001	0.678691	56	39.4753	-51.2475	0.788428	85	39.4367	-137.731
3	1852373	N	T	A	147	0.001	0.472955	74	76.8042	9.0052	0.643932	73	57.0305	-52.269
3	1852402	N	G	A	140	0.001	0.444407	72	70.2151	18.4685	0.661873	68	50.4455	-55.5863
3	1852511	N	G	C	51	0.001	0.464262	28	28.5266	4.53743	0.565261	23	21.9416	-6.9841
3	1852676	N	T	A	163	0.001	0.83139	77	28.4612	-148.883	0.651264	86	65.802	-65.1127
3	1852761	N	T	A	154	0.001	0.442819	70	68.0206	18.4941	0.619127	84	70.1991	-48.7525
3	1852937	N	G	A	65	0.001	0.588294	34	30.7158	-14.2477	0.612979	31	26.3253	-16.9749
3	1853025	N	C	T	73	0.001	0.914562	35	6.54499	-91.7642	0.710667	38	24.1188	-42.1071
3	1853053	N	C	T	69	0.001	0.5	30	32.9184	0	0.743752	39	21.9202	-51.4098
3	1853457	N	G	A	102	0.001	0.813769	59	24.0908	-106.328	0.76762	43	21.9149	-63.5048
3	1853512	N	T	A	114	0.001	0.783522	60	28.4839	-95.1645	0.796494	54	24.0974	-90.5777
3	1853570	N	A	C	128	0.001	0.754016	65	35.0689	-90.0684	0.730312	63	37.2688	-77.5853
3	1853618	N	A	T	149	0.001	0.698763	73	48.2416	-75.564	0.737	76	43.8431	-96.8557
3	1853684	N	C	A	159	0.001	0.727424	77	46.039	-93.4108	0.768472	82	41.6379	-121.576
3	1853748	N	A	C	157	0.001	0.80576	72	30.6651	-125.556	0.694247	85	57.0145	-85.6632
3	1853751	N	G	A	160	0.01875	0.801109	76	21.3726	-121.243	0.692918	84	55.0146	-82.8151
3	1853760	N	T	G	155	0.001	0.794717	73	32.861	-121.526	0.683049	82	57.0185	-77.1513
3	1853764	N	A	G	151	0.001	0.781009	73	35.0582	-114.509	0.718094	78	48.2349	-90.0353
3	1853811	N	G	A	129	0.001	0.50848	59	63.6408	-2.21417	0.557181	70	68.0206	-18.4941
3	1853882	N	C	T	119	0.001	0.545485	66	65.8287	-13.7296	0.452799	53	52.6627	11.4585
3	1853895	N	T	C	120	0.001	0.470569	68	70.2205	9.02434	0.557731	52	50.4668	-13.8772
3	1853897	N	T	C	113	0.0132743	0.647471	65	49.3806	-47.383	0.746885	48	19.5578	-61.006
3	1853908	N	G	T	116	0.001	0.661646	65	48.2522	-53.0496	0.745262	51	28.4959	-67.7307
3	1853914	N	G	A	116	0.012931	0.802632	66	21.9013	-108.976	0.782456	50	23.3037	-78.1462
3	1853921	N	G	T	120	0.001	0.785905	70	32.865	-112.188	0.760174	50	26.3	-71.3346
3	1853929	N	G	A	115	0.001	0.779598	68	32.8677	-106.002	0.744844	47	26.304	-62.2903
3	1853940	N	A	T	110	0.001	0.415328	65	59.2384	26.04	0.644541	45	35.0956	-32.3735
3	1853955	N	A	T	104	0.001	0.42618	61	57.0465	21.1078	0.604721	43	37.2955	-21.6727
3	1853965	N	G	C	106	0.001	0.737864	61	35.0742	-78.0793	0.844674	45	15.3205	-91.5969
3	1853967	N	A	T	108	0.001	0.816878	60	24.0894	-109.503	0.583389	48	43.8805	-18.9174
3	1854016	N	A	T	98	0.001	0.717126	53	32.8877	-60.8569	0.511119	45	48.2789	-2.21944
3	1854469	N	T	A	207	0.001	0.77161	105	52.5933	-157.918	0.598105	102	89.9501	-47.8916
3	1854576	N	G	A	193	0.001	0.367728	87	70.1951	56.6895	0.613283	106	89.9448	-58.2148
3	1854607	N	A	T	194	0.001	0.670568	88	63.6021	-76.3519	0.452799	106	105.325	22.9171
3	1854610	N	G	T	193	0.001	0.811973	85	35.0422	-152.067	0.796494	108	48.1949	-181.155
3	1854852	N	T	A	195	0.001	0.766135	94	48.2136	-137.879	0.752644	101	54.7959	-139.035
3	1854955	N	G	C	160	0.001	0.66227	74	54.8319	-60.6597	0.744349	86	48.2242	-113.7
3	1854975	N	C	T	158	0.001	0.718094	78	48.2349	-90.0353	0.750167	80	43.8378	-108.819
3	1855037	N	G	T	162	0.001	0.8002	65	28.4772	-110.749	0.824959	97	37.2234	-182.855
3	1855387	N	C	T	96	0.001	0.725641	51	30.6931	-61.2925	0.844674	45	15.3205	-91.5969
3	1855589	N	C	T	83	0.001	0.738254	42	24.1135	-53.8655	0.707455	41	26.312	-44.6189
3	1855653	N	C	T	89	0.001	0.727424	44	26.308	-53.3776	0.689015	45	30.7011	-43.9373
3	1855705	N	T	G	114	0.001	0.666778	51	37.2848	-43.1294	0.76208	63	32.8743	-90.6868
3	1855708	N	A	G	116	0.001	0.634705	52	41.6779	-34.5773	0.781438	64	30.6758	-100.582
3	1855731	N	G	A	129	0.001	0.625083	56	46.067	-34.2985	0.794717	73	32.861	-121.526
3	1855755	N	T	A	134	0.001	0.766845	60	30.6811	-88.2961	0.594658	74	65.818	-33.4258
3	1855756	N	G	T	134	0.001	0.728966	59	35.0769	-72.153	0.906938	75	15.2805	-191.475
3	1855763	N	G	T	129	0.001	0.762887	59	30.6824	-85.2492	0.557181	70	68.0206	-18.4941
3	1855764	N	A	T	134	0.001	0.770672	61	30.6798	-91.3532	0.561685	73	70.2138	-20.8875
3	1855767	N	A	T	138	0.001	0.777963	63	30.6771	-97.4964	0.56004	75	72.4084	-20.8576
3	1855784	N	A	T	152	0.001	0.746643	71	39.4553	-94.9336	0.716194	81	50.4281	-92.5361
3	1855790	N	A	T	151	0.001	0.861352	72	21.8762	-156.045	0.785	79	37.2474	-126.114
3	1855794	N	G	T	156	0.001	0.452023	73	72.4111	16.0528	0.674815	83	59.2143	-74.069
3	1855852	N	G	A	149	0.001	0.662609	80	59.2184	-65.7333	0.753792	69	37.2608	-95.5091
3	1855863	N	C	A	145	0.001	0.493329	75	81.1973	2.21057	0.642953	70	54.8373	-49.7392
3	1855871	N	G	A	151	0.001	0.853569	75	24.0694	-157.893	0.816	76	30.6598	-138.212
3	1855875	N	T	A	153	0.001	0.737	76	43.8431	-96.8557	0.909364	77	15.2779	-198.256
3	1855877	N	G	A	144	0.001	0.465731	73	74.6083	11.3288	0.633892	71	57.0331	-46.8943
3	1855893	N	G	T	156	0.001	0.628291	78	63.6155	-49.1304	0.679607	78	54.8266	-71.8014
3	1855939	N	A	T	163	0.001	0.592654	81	72.4004	-35.7523	0.487797	82	87.7796	4.44324
3	1855948	N	A	T	147	0.001	0.797496	74	32.8597	-124.653	0.767302	73	37.2555	-107.653
3	1855950	N	G	T	153	0.001	0.92236	77	13.0807	-207.42	0.789667	76	35.0542	-123.809
3	1855980	N	C	T	148	0.001	0.666778	69	50.4441	-58.3515	0.658333	79	59.2197	-62.9796
3	1855984	N	G	T	151	0.001	0.493329	75	81.1973	2.21057	0.710667	76	48.2376	-84.2143
3	1855990	N	A	T	155	0.001	0.527045	74	76.8042	-9.0052	0.728548	81	48.2309	-98.8417
3	1855992	N	T	A	155	0.001	0.919199	74	13.0846	-197.166	0.815025	81	32.8503	-146.723
3	1855993	N	T	A	154	0.001	0.833556	72	26.2707	-140.399	0.829488	82	30.6518	-157.371
3	1855995	N	G	T	152	0.001	0.700134	70	46.0484	-73.0419	0.646439	82	63.6101	-59.8617
3	1856011	N	C	T	161	0.001	0.76941	78	39.446	-116.143	0.903884	83	17.4671	-209.643
3	1856067	N	C	T	171	0.001	0.864441	81	24.0614	-177.568	0.822437	90	35.0355	-167.964
3	1856069	N	T	G	177	0.001	0.91594	83	15.2699	-218.658	0.840653	94	32.833	-188.409
3	1856073	N	T	C	176	0.00852273	0.468958	82	74.5414	11.1813	0.564197	94	89.015	-27.9028
3	1856091	N	C	A	165	0.001	0.846385	78	26.2627	-159.807	0.850809	87	28.4479	-181.261
3	1856101	N	T	C	150	0.001	0.671347	73	52.636	-63.668	0.519494	77	81.1946	-6.70859
3	1856149	N	C	T	146	0.001	0.823745	68	26.276	-127.57	0.897701	78	17.4738	-192.773
3	1856152	N	A	T	143	0.001	0.833556	66	24.0814	-128.699	0.896368	77	17.4751	-189.407
3	1856308	N	T	G	170	0.001	0.861	79	24.0641	-170.993	0.857381	91	28.4425	-194.331
3	1856315	N	A	C	164	0.001	0.441519	77	74.6029	20.8294	0.655276	87	65.8007	-67.8444
3	1856319	N	C	A	166	0.001	0.853569	75	24.0694	-157.893	0.846385	91	30.6398	-186.441
3	1856352	N	T	G	155	0.001	0.450671	71	70.2165	16.0718	0.63104	84	68.0019	-54.1686
3	1856365	N	G	A	150	0.001	0.861352	72	21.8762	-156.045	0.846385	78	26.2627	-159.807
3	1856390	N	C	T	153	0.001	0.432387	74	70.2125	23.3277	0.569667	79	74.6003	-25.7061
3	1856432	N	C	A	160	0.001	0.862742	80	24.0628	-174.279	0.862742	80	24.0628	-174.279
3	1856446	N	G	A	157	0.001	0.876795	81	21.8642	-185.772	0.8555	76	24.0681	-161.161
3	1856453	N	A	G	161	0.001	0.884872	78	19.671	-184.175	0.867715	83	24.0588	-184.159
3	1856454	N	G	A	161	0.001	0.658333	79	59.2197	-62.9796	0.841691	82	28.4545	-165.014
3	1856513	N	T	C	143	0.001	0.661646	65	48.2522	-53.0496	0.474342	78	81.1933	8.99413
3	1856559	N	T	C	135	0.0111111	0.970175	61	0.888805	-183.685	0.826763	74	27.4636	-139.266
3	1856639	N	T	A	108	0.001	0.812709	48	19.711	-86.1314	0.816878	60	24.0894	-109.503
3	1856642	N	C	A	107	0.001	0.782797	46	21.9109	-72.7274	0.819886	61	24.0881	-112.685
3	1856803	N	C	T	133	0.001	0.714429	56	35.0809	-63.3597	0.545485	77	76.8002	-16.0178
3	1856804	N	C	T	131	0.001	0.716811	60	37.2728	-68.7766	0.507047	71	76.8082	-2.2113
3	1857009	N	T	A	124	0.001	0.633422	60	48.2589	-39.4743	0.390552	64	54.8452	33.8486
3	1857049	N	T	A	137	0.001	0.685055	73	50.4388	-69.5525	0.859615	64	19.6897	-137.815
3	1857158	N	T	G	141	0.001	0.756269	82	43.8351	-114.852	0.84769	59	19.6963	-121.481
3	1857214	N	T	A	127	0.001	0.731498	67	39.4607	-83.0186	0.816878	60	24.0894	-109.503
3	1857316	N	C	T	127	0.001	0.765802	64	32.873	-93.7314	0.635011	63	50.4521	-41.9975
3	1857781	N	C	T	118	0.001	0.622723	53	43.8738	-31.7854	0.446118	65	63.6328	16.1359
3	1857782	N	A	C	118	0.001	0.607915	51	43.8765	-26.5608	0.462662	67	68.0246	11.3596
3	1857783	N	T	G	117	0.001	0.627536	51	41.6792	-31.9145	0.469677	66	68.0259	9.03146
3	1857867	N	T	C	127	0.001	0.750167	64	35.0702	-87.0551	0.889149	63	15.2965	-151.048
3	1857901	N	A	G	112	0.001	0.8002	55	24.0961	-93.7103	0.789667	57	26.2907	-92.8567
3	1857930	N	C	A	103	0.0436893	0.671821	51	19.7791	-38.5062	0.440523	52	47.4621	13.8772
3	1857982	N	T	G	115	0.001	0.600067	55	48.2656	-26.3844	0.533356	60	61.4423	-9.05576
3	1858124	N	C	T	130	0.001	0.745927	59	32.8797	-78.6117	0.873489	71	19.6803	-160.894
3	1858199	N	A	G	134	0.001	0.716811	60	37.2728	-68.7766	0.811018	74	30.6624	-131.871
3	1858209	N	T	A	133	0.001	0.639437	61	48.2576	-42.1538	0.541695	72	72.4124	-13.6839
3	1858334	N	T	A	140	0.001	0.735451	68	39.4594	-85.9818	0.930843	72	10.8901	-199.724
3	1858339	N	C	T	139	0.001	0.545485	66	65.8287	-13.7296	0.726178	73	43.8471	-87.9811
3	1858342	N	G	A	133	0.001	0.76208	63	32.8743	-90.6868	0.928858	70	10.8928	-192.849
3	1858356	N	C	T	134	0.001	0.593813	64	57.0425	-28.6301	0.442819	70	68.0206	18.4941
3	1858368	N	G	T	142	0.001	0.731498	67	39.4607	-83.0186	0.880254	75	19.675	-174.175
3	1858395	N	T	A	119	0.001	0.754556	57	30.6851	-79.1873	0.887355	62	15.2979	-147.702
3	1858429	N	C	T	124	0.001	0.631667	57	46.0657	-36.9526	0.791239	67	30.6718	-109.889
3	1858440	N	A	T	129	0.001	0.645258	62	48.2562	-44.8519	0.776304	67	32.869	-102.921
3	1858459	N	A	C	115	0.001	0.625083	56	46.067	-34.2985	0.423678	59	54.8519	21.1533
3	1858465	N	G	A	110	0.001	0.618261	55	46.0684	-31.6659	0.727424	55	32.885	-66.722
3	1858507	N	G	A	104	0.001	0.600067	55	48.2656	-26.3844	0.653163	49	37.2875	-37.6248
3	1858508	N	A	G	111	0.001	0.62077	58	48.2616	-34.1741	0.660484	53	39.4793	-42.9032
3	1858523	N	A	C	96	0.001	0.583389	48	43.8805	-18.9174	0.771014	48	24.1054	-71.9963
3	1858547	N	T	C	99	0.001	0.74016	50	28.4972	-64.7424	0.857381	49	15.3152	-104.64
3	1858557	N	C	T	96	0.001	0.645931	48	37.2888	-34.9044	0.750167	48	26.3027	-65.2913
3	1858581	N	G	T	87	0.001	0.636455	44	35.0969	-29.6812	0.744349	43	24.1121	-56.85
3	1860409	N	C	T	40	0.001	0.548419	31	30.7198	-6.88245	0.889149	9	2.18522	-21.5782
3	1861149	N	C	A	96	0.015625	0.746784	43	23.2689	-56.85	0.869272	53	9.86706	-111.988
3	1861327	N	T	A	69	0.001	0.612979	31	26.3253	-16.9749	0.842334	38	13.1327	-76.6587
3	1861762	N	T	A	71	0.001	0.421	38	35.1049	14.1347	0.788071	33	15.3366	-53.3892
3	1861763	N	C	A	73	0.001	0.447333	38	37.3021	9.21074	0.77161	35	17.5311	-52.6395
3	1861775	N	T	C	75	0.001	0.487797	41	43.8898	2.22162	0.823745	34	13.138	-63.785
3	1861776	N	A	C	77	0.001	0.46339	41	41.6926	6.81138	0.80576	36	15.3326	-62.7781
3	1861779	N	T	C	75	0.001	0.525017	40	41.6939	-4.49449	0.857381	35	10.9394	-74.7428
3	1861782	N	C	A	77	0.001	0.5	40	43.8911	0	0.811018	37	15.3312	-65.9357
3	1861820	N	T	G	111	0.001	0.737	57	32.8823	-72.6418	0.870618	54	15.3086	-121.095
3	1861846	N	C	T	117	0.001	0.76941	65	32.8717	-96.7855	0.884872	52	13.114	-122.783
3	1861865	N	G	A	126	0.001	0.552274	67	65.8274	-16.1133	0.474559	59	61.4436	6.74429
3	1861874	N	C	T	128	0.001	0.794314	68	30.6704	-113.008	0.816878	60	24.0894	-109.503
3	1861877	N	C	T	128	0.001	0.7973	69	30.6691	-116.134	0.796808	59	26.288	-99.0964
3	1861883	N	A	G	132	0.001	0.794717	73	32.861	-121.526	0.84769	59	19.6963	-121.481
3	1861890	N	A	C	135	0.001	0.870377	77	21.8695	-172.521	0.793299	58	26.2893	-95.9721
3	1861893	N	C	A	128	0.001	0.873489	71	19.6803	-160.894	0.807222	57	24.0934	-100.003
3	1861909	N	T	A	150	0.001	0.802671	81	35.0476	-139.446	0.753792	69	37.2608	-95.5091
3	1861946	N	A	G	143	0.001	0.7765	76	37.2514	-116.849	0.895786	67	15.2912	-164.47
3	1861947	N	A	C	144	0.001	0.76941	78	39.446	-116.143	0.894202	66	15.2925	-161.109
3	1861961	N	G	A	145	0.001	0.779407	77	37.2501	-119.93	0.897324	68	15.2899	-167.834
3	1861995	N	A	G	141	0.001	0.732549	71	41.6526	-88.4528	0.671543	70	50.4428	-61.1313
3	1862040	N	A	T	136	0.001	0.423678	59	54.8519	21.1533	0.571476	77	72.4057	-25.7463
3	1862058	N	A	T	134	0.001	0.779848	59	28.4852	-92.0741	0.826885	75	28.4639	-142.466
3	1862060	N	G	A	124	0.001	0.773768	53	26.296	-80.4928	0.817113	71	28.4692	-129.702
3	1862072	N	A	T	93	0.001	0.750167	44	24.1108	-59.8504	1	49	0	-175.494
3	1862097	N	A	G	127	0.001	0.8002	55	24.0961	-93.7103	0.833556	72	26.2707	-140.399
3	1862120	N	A	T	119	0.001	0.942603	52	6.52232	-150.22	0.836045	67	24.0801	-131.921
3	1862139	N	C	T	114	0.001	0.592654	54	48.2669	-23.8348	0.766845	60	30.6811	-88.2961
3	1862168	N	T	A	110	0.001	0.745618	55	30.6878	-73.1711	0.782006	55	26.2933	-86.6545
3	1862199	N	A	T	95	0.001	0.744844	47	26.304	-62.2902	0.812709	48	19.711	-86.1314
3	1862220	N	G	A	83	0.001	0.718094	39	24.1175	-45.0176	0.659197	44	32.8997	-35.2941
3	1862263	N	G	A	56	0.001	0.5	26	28.5292	0	0.600067	30	26.3267	-14.3915
3	1862266	N	A	G	57	0.001	0.5	26	28.5292	0	0.580699	31	28.5226	-11.7961
3	1862287	N	G	T	64	0.001	0.575808	33	30.7171	-11.7466	0.48386	31	32.917	2.22949
3	1862300	N	T	C	70	0.001	0.636455	33	26.3227	-22.2609	0.540568	37	37.3035	-6.83519
3	1862356	N	A	G	93	0.001	0.795652	44	19.7163	-73.5405	0.673585	49	35.0902	-43.3752
3	1862429	N	A	G	111	0.001	0.777963	45	21.9122	-69.6403	0.757748	66	35.0676	-93.0918
3	1862449	N	T	A	119	0.001	0.763812	55	28.4906	-79.812	0.750167	64	35.0702	-87.0551
3	1862490	N	G	T	114	0.0131579	0.747286	51	27.6652	-67.7307	0.776642	63	23.9296	-92.884
3	1862510	N	G	A	108	0.001	0.73929	46	26.3053	-59.3037	0.790516	62	28.4812	-101.373
3	1862520	N	C	T	116	0.001	0.471679	53	54.8599	6.76158	0.571476	63	59.241	-21.0651
3	1862530	N	A	C	119	0.001	0.759432	54	28.4919	-76.7735	0.692436	65	43.8578	-64.7983
3	1862623	N	A	T	159	0.001	0.736269	72	41.6512	-91.4186	0.885314	87	21.8562	-205.751
3	1862628	N	T	C	162	0.001	0.753594	73	39.4527	-100.95	0.876656	89	24.0508	-204.017
3	1862645	N	C	T	152	0.001	0.750167	72	39.454	-97.937	0.862742	80	24.0628	-174.279
3	1862649	N	T	A	145	0.001	0.746433	67	37.2635	-89.4929	0.884872	78	19.671	-184.175
3	1862667	N	A	T	149	0.001	0.700134	70	46.0484	-73.0419	0.861	79	24.0641	-170.993
3	1862733	N	T	C	102	0.001	0.631667	57	46.0657	-36.9526	0.8002	45	19.715	-76.6721
3	1862773	N	A	G	101	0.001	0.666778	51	37.2848	-43.1294	0.840227	50	17.5111	-100.053
3	1862798	N	C	A	116	0.001	0.709817	62	39.4673	-68.3755	0.870618	54	15.3086	-121.095
3	1862815	N	A	G	119	0.001	0.750167	60	32.8783	-81.6142	0.712006	59	37.2741	-65.8661
3	1862833	N	T	A	123	0.001	0.742586	66	37.2648	-86.4998	0.824778	57	21.8962	-107.374
3	1862834	N	A	T	126	0.001	0.731498	67	39.4607	-83.0186	0.779848	59	28.4852	-92.0741
3	1862841	N	A	C	132	0.001	0.757748	66	35.0676	-93.0918	0.863879	66	19.687	-144.386
3	1862850	N	C	T	134	0.001	0.768295	69	35.0636	-102.219	0.877175	65	17.4911	-149.282
3	1862881	N	T	G	120	0.001	0.655276	58	43.8671	-45.2296	0.709817	62	39.4673	-68.3755
3	1862884	N	G	T	116	0.012931	0.743497	58	31.954	-75.6207	0.898199	58	7.86199	-136.558
3	1863008	N	C	A	117	0.0128205	0.705475	54	34.2285	-57.5679	0.711501	63	32.2073	-67.3268
3	1863014	N	A	T	123	0.001	0.666778	57	41.6712	-48.2034	0.560646	66	63.6315	-18.5499
3	1863027	N	T	C	110	0.001	0.603843	53	46.071	-26.4692	0.719445	57	35.0796	-66.2773
3	1863031	N	G	C	104	0.0144231	0.661569	50	36.3866	-40.3668	0.528579	54	46.9107	-6.66577
3	1863153	N	A	G	68	0.001	0.625083	32	26.324	-19.5992	0.833556	36	13.1353	-70.1996
3	1863499	N	A	T	54	0.001	0.960307	25	2.16388	-76.7963	0.586264	29	26.328	-11.8525
3	1863513	N	G	A	52	0.001	0.958639	24	2.16522	-73.2962	0.607214	28	24.1321	-14.4791
3	1863984	N	A	T	65	0.001	0.8002	30	13.1433	-51.1147	0.657248	35	26.32	-27.6859
3	1864001	N	A	C	74	0.001	0.621703	37	30.7118	-21.9863	0.838063	37	13.134	-73.4239
3	1864041	N	T	A	78	0.001	0.872043	39	10.9341	-87.9141	0.666778	39	28.5119	-32.9813
3	1864079	N	A	T	68	0.001	0.447333	38	37.3021	9.21074	0.600067	30	26.3267	-14.3915
3	1864102	N	G	A	60	0.001	0.437458	32	30.7185	9.29021	0.607214	28	24.1321	-14.4791
3	1864827	N	T	C	77	0.001	0.606131	33	28.5199	-16.8768	0.59097	44	39.4914	-19.0405
3	1866244	N	C	A	74	0.001	0.6501	40	30.7078	-30.0227	0.441137	34	32.913	9.26057
3	1866245	N	A	G	74	0.0202703	0.564993	39	36.2916	-11.6289	0.649101	35	19.6752	-24.3127
3	1866286	N	C	T	90	0.001	0.511119	45	48.2789	-2.21944	0.644541	45	35.0956	-32.3735
3	1866290	N	G	T	91	0.001	0.674029	46	32.897	-40.8388	0.711252	45	28.5039	-50.0267
3	1866315	N	A	C	98	0.001	0.551054	49	48.2736	-11.4972	0.755272	49	26.3013	-68.3063
3	1866371	N	C	G	76	0.001	0.552667	38	37.3021	-9.21074	0.921334	38	6.54099	-102
3	1866375	N	T	C	50	0.001	0.407346	27	24.1335	11.9174	0.913319	23	4.36377	-60.0418
3	1866396	N	T	C	80	0.001	0.6501	40	30.7078	-30.0227	0.925284	40	6.53832	-108.847
3	1866448	N	A	T	108	0.001	0.673192	52	37.2835	-45.9116	0.893119	56	13.1087	-136.174
3	1866459	N	A	C	111	0.001	0.547201	53	52.6627	-11.4585	0.827805	58	21.8949	-110.575
3	1866469	N	T	G	116	0.001	0.557731	52	50.4668	-13.8772	0.812709	64	26.2813	-114.842
3	1866625	N	G	A	155	0.001	0.867892	68	19.6843	-150.976	0.781797	87	41.6312	-136.945
3	1866670	N	T	C	161	0.001	0.904379	73	15.2832	-184.706	0.863879	88	26.2493	-192.514
3	1866692	N	G	A	127	0.011811	0.7856	61	21.7382	-93.5505	0.744364	66	36.3093	-86.4998
3	1866809	N	A	G	180	0.001	0.726341	84	50.4241	-101.325	0.72932	96	56.9998	-117.618
3	1866849	N	G	T	186	0.001	0.820439	89	35.0369	-164.775	0.897172	97	21.8429	-239.283
3	1866856	N	T	C	179	0.001	0.768472	82	41.6379	-121.576	0.752746	97	52.604	-133.594
3	1866871	N	T	C	191	0.001	0.876656	89	24.0508	-204.017	0.92185	102	17.4417	-274.279
3	1866907	N	C	T	179	0.001	0.589804	78	70.2072	-33.2876	0.653568	101	76.7681	-77.7842
3	1866916	N	G	A	179	0.001	0.558481	77	74.6029	-20.8294	0.676588	102	72.3724	-92.0838
3	1866918	N	A	T	188	0.001	0.548813	82	81.1879	-18.3595	0.594403	106	94.3393	-47.7408
3	1866962	N	T	C	168	0.001	0.928858	70	10.8928	-192.849	0.836959	98	35.0249	-193.645
3	1866986	N	A	G	163	0.001	0.928858	70	10.8928	-192.849	0.849696	93	30.6371	-192.948
3	1867118	N	C	G	116	0.001	0.653949	52	39.4807	-40.1594	0.578177	64	59.2397	-23.5412
3	1867131	N	T	A	118	0.001	0.763812	55	28.4906	-79.812	0.714429	63	39.466	-71.2796
3	1867292	N	A	G	74	0.001	0.648748	37	28.5146	-27.4897	0.513523	37	39.5007	-2.22426
3	1867362	N	A	G	101	0.001	0.916945	48	8.72488	-126.895	0.754887	53	28.4932	-73.7467
3	1867391	N	T	G	112	0.001	0.589345	56	50.4615	-23.7676	0.571476	56	52.6587	-18.7246
3	1867443	N	G	A	112	0.001	0.625083	64	52.648	-39.1983	0.437458	48	46.0777	13.9353
3	1867517	N	G	T	129	0.001	0.641886	67	52.644	-47.21	0.596839	62	54.8479	-28.704
3	1867518	N	C	T	130	0.001	0.612979	62	52.6507	-33.9499	0.60301	68	59.2344	-33.6642
3	1867521	N	T	C	132	0.001	0.803233	66	28.4759	-113.89	0.863879	66	19.687	-144.386
3	1867529	N	T	C	142	0.001	0.892154	74	17.4791	-179.329	0.80903	68	28.4732	-120.194
3	1867533	N	T	G	142	0.001	0.906938	75	15.2805	-191.475	0.806174	67	28.4746	-117.038
3	1867565	N	C	T	135	0.001	0.722371	72	43.8484	-85.0431	0.857381	63	19.691	-134.537
3	1867587	N	A	T	131	0.001	0.701627	67	43.8551	-70.5211	0.828344	64	24.0841	-122.274
3	1867696	N	T	A	128	0.001	0.750167	68	37.2621	-92.4961	0.783522	60	28.4839	-95.1645
3	1867704	N	A	C	140	0.001	0.753594	73	39.4527	-100.95	0.791239	67	30.6718	-109.889
3	1867708	N	C	A	135	0.001	0.828791	70	26.2733	-133.973	0.8002	65	28.4772	-110.749
3	1867739	N	T	C	156	0.001	0.662446	77	57.0251	-63.1965	0.709	79	50.4308	-86.725
3	1867744	N	A	C	151	0.001	0.653949	78	59.221	-60.2392	0.726178	73	43.8471	-87.9811
3	1867793	N	C	T	153	0.001	0.756928	74	39.4513	-103.971	0.759667	79	41.6419	-112.441
3	1867798	N	C	T	152	0.001	0.853569	75	24.0694	-157.892	0.870377	77	21.8695	-172.521
3	1867808	N	C	T	151	0.00993378	0.704063	74	47.3555	-78.4361	0.77817	77	30.0697	-115.285
3	1868032	N	G	T	151	0.001	0.890672	73	17.4804	-175.976	0.859214	78	24.0654	-167.711
3	1868066	N	A	C	148	0.001	0.666778	66	48.2509	-55.8145	0.609829	82	70.2018	-43.5336
3	1868075	N	T	G	131	0.001	0.524607	61	63.6382	-6.73929	0.542886	70	70.2178	-13.6983
3	1868126	N	G	A	126	0.001	0.691037	55	37.2795	-54.3671	0.605704	71	61.4276	-36.1514
3	1868208	N	T	A	129	0.0116279	0.917051	59	5.906	-148.461	0.802362	70	29.6716	-119.268
3	1868222	N	G	A	119	0.012605	0.868508	52	14.5029	-114.495	0.775058	67	26.0102	-98.322
3	1868269	N	A	C	117	0.001	0.70923	55	35.0822	-60.4563	0.677538	62	43.8618	-56.3181
3	1868355	N	T	A	133	0.001	0.914562	70	13.09	-183.528	0.80973	63	26.2827	-111.677
3	1868359	N	T	A	134	0.001	0.928858	70	10.8928	-192.849	0.797073	64	28.4786	-107.615
3	1868379	N	G	A	127	0.001	0.914562	70	13.09	-183.528	0.772111	57	28.4879	-85.9223
3	1868447	N	G	A	109	0.001	0.619127	63	52.6494	-36.5643	0.826305	46	17.5164	-87.1789
3	1868471	N	G	T	86	0.001	0.877803	49	13.118	-112.792	0.648748	37	28.5146	-27.4897
3	1869084	N	G	C	168	0.001	0.963272	81	6.48363	-251.419	0.793299	87	39.434	-143.958
3	1869115	N	C	T	174	0.001	0.634236	82	65.8074	-54.3143	0.423862	92	85.569	32.8999
3	1869154	N	G	A	156	0.001	0.943153	70	8.69553	-202.604	0.779256	86	41.6326	-133.858
3	1869228	N	G	A	161	0.001	0.937	79	10.8807	-223.849	0.792878	82	37.2434	-135.441
3	1869255	N	G	A	164	0.001	0.947667	76	8.68752	-223.428	0.784281	88	41.6299	-140.039
3	1869474	N	C	T	166	0.00903614	0.948665	74	7.89464	-216.481	0.848265	92	23.9332	-184.143
3	1869752	N	T	A	138	0.001	0.942603	52	6.52232	-150.22	0.686171	86	59.2104	-82.5094
3	1869798	N	A	T	153	0.001	0.947667	57	6.51564	-167.571	0.823132	96	37.2248	-179.659
3	1869808	N	A	G	151	0.00993378	0.949425	56	5.84748	-164.097	0.832001	95	28.1736	-178.665
3	1870221	N	C	T	173	0.001	0.773992	84	41.6352	-127.703	0.932873	89	13.0646	-248.618
3	1870336	N	C	T	157	0.001	0.86178	65	19.6883	-141.098	0.869812	92	26.244	-205.703
3	1870398	N	A	T	161	0.001	0.818394	77	30.6584	-141.391	0.857381	84	26.2547	-179.383
3	1870441	N	C	G	143	0.001	0.82111	67	26.2773	-124.378	0.868667	76	21.8709	-169.218
3	1870488	N	A	G	156	0.001	0.756928	74	39.4513	-103.971	0.744065	82	46.0323	-108.26
3	1870608	N	A	C	161	0.001	0.906938	75	15.2805	-191.475	0.860706	86	26.252	-185.941
3	1870618	N	C	A	171	0.001	0.716194	81	50.4281	-92.5361	0.733489	90	52.6134	-112.665
3	1870646	N	A	G	161	0.001	0.887759	80	19.6683	-190.858	0.864441	81	24.0614	-177.568
3	1870659	N	T	A	157	0.001	0.734334	79	46.0364	-99.3231	0.76941	78	39.446	-116.143
3	1870672	N	T	C	163	0.001	0.902708	82	17.4684	-206.264	0.827379	81	30.6531	-154.164
3	1870694	N	G	C	171	0.001	0.913856	81	15.2725	-211.848	0.833556	90	32.8383	-175.499
3	1870707	N	G	C	177	0.001	0.922504	90	15.2605	-242.56	0.850809	87	28.4479	-181.261
3	1870740	N	T	G	122	0.001	0.86465	59	17.4991	-129.44	0.777963	63	30.6771	-97.4964
3	1870902	N	A	G	125	0.001	0.914562	70	13.09	-183.528	0.8002	55	24.0961	-93.7103
3	1870945	N	T	C	109	0.001	0.8002	60	26.2867	-102.229	0.857381	49	15.3152	-104.64
3	1870956	N	A	G	105	0.001	0.793299	58	26.2893	-95.9721	0.851298	47	15.3179	-98.1035
3	1871762	N	A	T	50	0.001	0.963272	27	2.16121	-83.8064	0.521754	23	24.1388	-2.24072
3	1871861	N	T	C	64	0.001	0.374917	32	26.324	19.5992	0.937792	32	4.35177	-90.921
3	1871869	N	G	T	60	0.001	0.399933	30	26.3267	14.3915	0.933623	30	4.35444	-84.0209
3	1872159	N	T	A	149	0.001	0.956827	69	6.49965	-209.399	0.862742	80	24.0628	-174.279
3	1872194	N	C	T	155	0.001	0.904379	73	15.2832	-184.706	0.805082	82	35.0462	-142.593
3	1872200	N	T	C	162	0.001	0.909364	77	15.2779	-198.256	0.776655	85	41.6339	-130.777
3	1872237	N	C	G	216	0.001	0.971743	105	6.45163	-335.841	0.901169	111	24.0214	-277.704
3	1872282	N	G	A	213	0.00704225	0.992221	100	-0.218483	-332.152	0.895672	113	25.3032	-275.707
3	1872352	N	T	A	175	0.001	0.870836	85	24.0561	-190.765	0.889149	90	21.8522	-215.782
3	1872365	N	G	A	143	0.001	0.87525	72	19.679	-164.208	0.831207	71	26.272	-137.183
3	1872377	N	A	G	157	0.001	0.72515	80	48.2322	-95.8966	0.870377	77	21.8695	-172.521
3	1872562	N	C	T	96	0.001	0.714429	49	30.6958	-55.4397	0.851298	47	15.3179	-98.1035
3	1872626	N	G	T	92	0.001	0.805082	41	17.5231	-71.2963	0.666778	51	37.2848	-43.1294
3	1872723	N	G	A	111	0.001	0.627203	59	48.2602	-36.8141	0.538487	52	52.664	-9.09689
3	1873244	N	A	G	52	0.001	0.580699	31	28.5226	-11.7961	0.523825	21	21.9442	-2.24487
3	1873343	N	T	C	45	0.001	0.56004	25	24.1361	-6.95255	0.449967	20	19.7483	4.59479
3	1873523	N	G	T	135	0.001	0.616745	60	50.4561	-34.0581	0.906938	75	15.2805	-191.475
3	1873804	N	A	C	146	0.001	0.848717	66	21.8842	-136.424	0.8002	80	35.0489	-136.306
3	1873805	N	G	A	147	0.001	0.848717	66	21.8842	-136.424	0.802671	81	35.0476	-139.446
3	1873973	N	C	T	185	0.001	0.957294	93	8.66486	-282.694	0.815428	92	37.2301	-166.921
3	1873989	N	C	T	183	0.001	0.95586	90	8.66885	-272.211	0.795896	93	41.6232	-155.6
3	1874009	N	A	G	188	0.001	0.957752	94	8.66353	-286.19	0.75549	94	50.4108	-131.172
3	1874012	N	T	G	186	0.001	0.956827	92	8.66619	-279.198	0.766135	94	48.2136	-137.879
3	1874097	N	G	A	165	0.001	0.954326	87	8.67285	-261.738	0.782239	78	37.2488	-123.018
3	1874325	N	T	A	162	0.001	1	75	0	-268.614	0.839307	87	30.6451	-173.477
3	1874342	N	T	G	154	0.001	0.98624	71	2.10253	-239.524	0.843603	83	28.4532	-168.255
3	1874391	N	T	C	143	0.001	0.970463	67	4.30509	-213.321	0.8555	76	24.0681	-161.161
3	1874474	N	A	C	166	0.001	0.890672	73	17.4804	-175.976	0.871215	93	26.2427	-209.009
3	1874596	N	A	G	136	0.001	0.522403	67	70.2218	-6.72604	0.492749	69	74.6136	2.21172
3	1874756	N	G	T	112	0.001	0.721459	61	37.2715	-71.7003	0.823745	51	19.707	-95.6775
3	1874923	N	C	T	117	0.001	0.770672	61	30.6798	-91.3532	0.69656	56	37.2781	-57.2191
3	1875057	N	C	A	143	0.001	0.941471	68	8.6982	-195.676	0.853569	75	24.0694	-157.893
3	1875193	N	T	C	166	0.001	0.950918	81	8.68086	-240.823	0.859063	85	26.2533	-182.66
3	1875226	N	C	G	147	0.001	0.648748	74	57.0291	-54.9794	0.643932	73	57.0305	-52.269
3	1875259	N	G	A	147	0.001	0.833556	72	26.2707	-140.399	0.853569	75	24.0694	-157.893
3	1875271	N	A	C	145	0.001	0.954149	65	6.50498	-195.431	0.837725	80	28.4572	-158.547
3	1875342	N	G	T	129	0.001	0.631667	57	46.0657	-36.9526	0.750167	72	39.454	-97.937
3	1875437	N	C	T	127	0.001	0.86465	59	17.4991	-129.44	0.823745	68	26.276	-127.57
3	1875464	N	G	A	128	0.001	0.693678	62	41.6646	-62.2709	0.68194	66	46.0537	-61.664
3	1875526	N	C	T	137	0.001	0.967525	61	4.31309	-192.201	0.789667	76	35.0542	-123.809
3	1875528	N	C	T	143	0.001	0.952683	63	6.50764	-188.456	0.787692	80	37.2461	-129.216
3	1875674	N	C	T	148	0.001	0.873489	71	19.6803	-160.894	0.857381	77	24.0668	-164.434
3	1875704	N	C	T	147	0.001	0.728724	70	41.6539	-85.4974	0.74042	77	43.8418	-99.8331
3	1875712	N	G	T	147	0.001	0.768295	69	35.0636	-102.219	0.833556	78	28.4599	-152.099
3	1875819	N	G	A	159	0.001	0.972918	73	4.29709	-234.474	0.825799	86	32.8437	-162.66
3	1875909	N	C	A	144	0.001	1	66	0	-236.38	0.820727	78	30.6571	-144.576
3	1875953	N	A	T	142	0.001	1	65	0	-232.799	0.844386	77	26.264	-156.56
3	1875977	N	G	A	137	0.001	1	60	0	-214.891	0.857381	77	24.0668	-164.434
3	1876002	N	C	T	134	0.001	0.661124	59	43.8658	-47.9763	0.760174	75	39.45	-107.002
3	1876004	N	C	G	133	0.001	1	59	0	-211.31	0.851586	74	24.0708	-154.628
3	1876035	N	G	A	134	0.001	0.984698	64	2.11186	-214.649	0.8002	70	30.6678	-119.268
3	1876060	N	T	A	143	0.001	0.985618	68	2.10653	-228.861	0.773516	75	37.2528	-113.776
3	1876065	N	A	T	138	0.001	0.98445	63	2.1132	-211.097	0.773516	75	37.2528	-113.776
3	1876140	N	A	C	159	0.001	0.816	76	30.6598	-138.212	0.747153	83	46.031	-111.256
3	1876181	N	A	T	150	0.001	0.970902	68	4.30376	-216.844	0.841691	82	28.4545	-165.014
3	1876200	N	C	T	143	0.001	0.969063	64	4.30909	-202.757	0.848334	79	26.2613	-163.058
3	1876264	N	A	G	143	0.001	0.954149	65	6.50498	-195.431	0.820727	78	30.6571	-144.576
3	1876270	N	T	C	135	0.001	0.473667	57	59.249	6.74965	0.551316	78	76.7988	-18.3997
3	1876364	N	T	C	148	0.001	0.949017	78	8.68486	-230.382	0.843086	70	24.0761	-141.621
3	1876386	N	G	A	157	0.001	0.586725	75	68.0139	-30.8287	0.42678	82	76.7935	28.1291
3	1876443	N	G	T	170	0.001	0.932106	88	13.066	-245.175	0.719659	82	50.4268	-95.4564
3	1876577	N	G	C	146	0.001	0.946965	75	8.68887	-219.954	0.803019	71	30.6664	-122.408
3	1876597	N	C	A	155	0.001	0.852087	81	26.2587	-169.575	0.878631	74	19.6763	-170.849
3	1876616	N	T	C	161	0.214286	0.563158	81	43.5343	-17.6889	0.596774	80	9.1304	-21.9722
3	1876635	N	A	G	169	0.001	0.682475	85	59.2117	-79.6848	0.738254	84	48.2269	-107.731
3	1876657	N	C	T	172	0.001	0.943478	88	10.8687	-254.988	0.785905	84	39.438	-134.626
3	1876692	N	C	A	166	0.001	0.567947	81	76.7948	-25.6679	0.647157	85	65.8034	-62.3934
3	1876711	N	A	C	168	0.001	0.98798	81	2.08919	-275.094	0.839307	87	30.6451	-173.477
3	1876750	N	A	G	143	0.001	0.478859	71	74.6109	6.71848	0.569491	72	68.0179	-23.3656
3	1876795	N	T	C	125	0.001	0.695783	69	46.0497	-70.1779	0.803774	56	24.0948	-96.8521
3	1876799	N	A	G	125	0.001	0.529431	68	70.2205	-9.02434	0.596556	57	50.4601	-26.3056
3	1876849	N	G	A	135	0.001	0.512829	78	83.3905	-4.44572	0.666778	57	41.6712	-48.2034
3	1876880	N	A	T	131	0.001	0.527045	74	76.8042	-9.0052	0.543889	57	57.0518	-11.4253
3	1876923	N	C	T	136	0.001	0.817113	71	28.4692	-129.702	0.8002	65	28.4772	-110.749
3	1876994	N	T	A	135	0.001	0.530323	66	68.0259	-9.03146	0.478246	69	72.4164	6.72215
3	1877008	N	G	T	132	0.001	0.538487	65	65.83	-11.3711	0.462662	67	68.0246	11.3596
3	1877087	N	T	C	113	0.001	0.5	56	61.4476	0	0.579	57	52.6574	-21.202
3	1877114	N	C	G	122	0.001	0.712263	66	41.6592	-73.7859	0.589345	56	50.4615	-23.7676
3	1877131	N	G	A	124	0.001	0.515635	64	68.0286	-4.45695	0.600067	60	52.6534	-28.783
3	1877211	N	A	G	102	0.001	0.5	52	57.0585	0	0.600067	50	43.8778	-23.9858
3	1877290	N	C	T	57	0.001	0.454515	22	21.9429	4.57652	0.657248	35	26.32	-27.6859
3	1877361	N	T	G	57	0.001	0.5	26	28.5292	0	0.580699	31	28.5226	-11.7961
3	1877379	N	C	A	63	0.001	0.62077	29	24.1308	-17.087	0.617726	34	28.5186	-19.4779
3	1877398	N	T	C	56	0.001	0.56004	25	24.1361	-6.95255	0.548419	31	30.7198	-6.88245
3	1877662	N	A	T	41	0.001	0.571476	14	13.1647	-4.68114	0.592654	27	24.1335	-11.9174
3	1880199	N	C	T	94	0.001	0.814163	43	17.5204	-77.6179	0.725641	51	30.6931	-61.2925
3	1880206	N	G	A	91	0.001	0.775184	40	19.7217	-61.1376	0.745262	51	28.4959	-67.7307
3	1880211	N	A	G	96	0.001	0.731862	41	24.1148	-50.898	0.672843	55	39.4767	-48.4481
3	1880310	N	A	G	118	0.001	0.526333	57	59.249	-6.74965	0.705055	61	39.4687	-65.4845
3	1880415	N	T	G	111	0.001	0.490903	55	59.2517	2.21541	0.517869	56	59.2504	-4.46588
3	1880621	N	G	A	117	0.001	0.516678	60	63.6395	-4.46112	0.614111	57	48.2629	-31.5551
3	1880729	N	A	G	144	0.001	0.65288	72	54.8346	-55.1699	0.694574	72	48.2429	-72.7037
3	1880764	N	A	G	138	0.001	0.522403	67	70.2218	-6.72604	0.563423	71	68.0193	-20.9189
3	1880770	N	C	A	137	0.001	0.62695	67	54.8412	-41.7138	0.671543	70	50.4428	-61.1313
3	1880825	N	C	G	115	0.001	0.607214	56	48.2642	-28.9582	0.695045	59	39.4713	-59.7444
3	1880888	N	G	A	136	0.001	0.919635	62	10.9034	-165.443	0.811018	74	30.6624	-131.871
3	1880918	N	C	A	128	0.001	0.762887	59	30.6824	-85.2492	0.695783	69	46.0497	-70.1779
3	1880919	N	T	C	131	0.001	0.750167	60	32.8783	-81.6142	0.732549	71	41.6526	-88.4528
3	1880936	N	T	G	122	0.001	0.905931	53	10.9154	-134.833	0.710285	69	43.8525	-76.2948
3	1880937	N	C	A	123	0.001	0.909364	55	10.9128	-141.611	0.720735	68	41.6566	-79.6188
3	1880959	N	G	C	124	0.001	0.887051	53	13.1127	-126.124	0.746643	71	39.4553	-94.9336
3	1880968	N	T	C	102	0.001	0.850234	40	13.13	-83.1573	0.742097	62	35.0729	-81.0602
3	1880977	N	C	A	130	0.001	0.87525	48	13.1193	-109.472	0.792878	82	37.2434	-135.441
3	1881002	N	A	G	128	0.001	0.8002	45	19.715	-76.6721	0.759209	83	43.8338	-117.88
3	1881099	N	T	A	152	0.001	0.701627	67	43.8551	-70.5211	0.811973	85	35.0422	-152.067
3	1881181	N	A	G	155	0.00967742	0.77099	66	25.7238	-95.289	0.754461	89	47.1868	-122.713
3	1881243	N	T	C	169	0.001	0.831546	83	30.6504	-160.583	0.814163	86	35.0409	-155.236
3	1881295	N	A	G	175	0.001	0.724288	87	52.6174	-103.813	0.795652	88	39.4327	-147.081
3	1881410	N	G	T	134	0.001	0.695783	69	46.0497	-70.1779	0.692436	65	43.8578	-64.7983
3	1881422	N	G	A	117	0.001	0.551759	58	57.0505	-13.8052	0.50848	59	63.6408	-2.21417
3	1881423	N	T	C	121	0.001	0.603517	58	50.4588	-28.8675	0.539709	63	63.6355	-11.3834
3	1881443	N	T	C	122	0.001	0.684334	57	39.474	-54.0638	0.692436	65	43.8578	-64.7983
3	1882206	N	A	T	61	0.001	0.593813	32	28.5212	-14.315	0.586264	29	26.328	-11.8525
3	1882780	N	G	C	98	0.001	0.700134	50	32.8917	-52.1728	0.625083	48	39.486	-29.3988
3	1882840	N	G	A	111	0.001	0.580053	50	46.075	-18.8633	0.623033	61	50.4548	-36.685
3	1882866	N	T	A	127	0.001	0.457599	59	59.2464	11.4104	0.573579	68	63.6288	-23.4482
3	1882872	N	A	T	134	0.001	0.920916	63	10.9021	-168.86	0.845301	71	24.0748	-144.865
3	1882876	N	A	T	134	0.001	0.922157	64	10.9008	-172.28	0.828791	70	26.2733	-133.973
3	1882896	N	C	T	139	0.001	0.60301	68	59.2344	-33.6642	0.577516	71	65.822	-25.8806
3	1882940	N	G	T	128	0.001	0.58736	63	57.0438	-26.1	0.646251	65	50.4495	-47.383
3	1883008	N	A	T	121	0.001	0.930112	57	8.71287	-157.716	0.781438	64	30.6758	-100.582
3	1883012	N	G	A	127	0.001	0.935775	62	8.7062	-174.937	0.784805	65	30.6745	-103.676
3	1883050	N	G	T	133	0.001	0.705055	61	39.4687	-65.4845	0.847454	72	24.0734	-148.115
3	1883056	N	A	T	136	0.001	0.712006	59	37.2741	-65.8661	0.688437	77	52.6307	-74.9157
3	1883191	N	T	C	135	0.001	0.884872	52	13.114	-122.783	0.867715	83	24.0588	-184.159
3	1883206	N	C	A	138	0.001	0.345351	55	41.6739	42.6944	0.614534	83	70.2005	-46.1355
3	1883251	N	T	A	148	0.001	0.879564	58	15.3032	-134.361	0.766845	90	46.0217	-132.444
3	1883271	N	T	A	145	0.001	0.871215	62	17.4951	-139.339	0.783322	83	39.4393	-131.528
3	1883285	N	C	A	148	0.001	0.869099	61	17.4964	-136.034	0.793299	87	39.434	-143.958
3	1883357	N	A	G	143	0.001	0.376967	61	50.4548	36.685	0.597626	82	72.399	-38.2977
3	1883437	N	T	A	152	0.001	0.865916	67	19.6857	-147.678	0.823745	85	32.845	-159.463
3	1883580	N	T	C	126	0.001	0.774377	62	30.6785	-94.4201	0.484365	64	68.0286	4.45695
3	1883615	N	A	T	127	0.001	0.677041	65	46.055	-58.8536	0.774377	62	30.6785	-94.4201
3	1883661	N	A	G	120	0.001	0.946727	56	6.51697	-164.097	0.828344	64	24.0841	-122.274
3	1883693	N	T	C	116	0.001	0.818394	55	21.8989	-100.994	0.705055	61	39.4687	-65.4845
3	1883702	N	G	T	116	0.001	0.813769	59	24.0908	-106.328	0.666778	57	41.6712	-48.2034
3	1883832	N	T	A	120	0.001	0.768036	56	28.4892	-82.8617	0.578177	64	59.2397	-23.5412
3	1883898	N	A	T	132	0.001	0.915531	59	10.9074	-155.211	0.781009	73	35.0582	-114.509
3	1883948	N	T	C	139	0.001	0.895786	67	15.2912	-164.47	0.764065	72	37.2568	-104.604
3	1883970	N	A	C	147	0.001	0.865108	74	21.8735	-162.623	0.794717	73	32.861	-121.526
3	1884024	N	C	T	147	0.001	0.781009	73	35.0582	-114.509	0.797496	74	32.8597	-124.653
3	1884025	N	G	A	148	0.001	0.87525	72	19.679	-164.208	0.763334	76	39.4487	-110.041
3	1884038	N	T	A	127	0.001	0.753792	69	37.2608	-95.5091	0.551759	58	57.0505	-13.8052
3	1884046	N	A	G	146	0.001	0.892154	74	17.4791	-179.329	0.764065	72	37.2568	-104.604
3	1884067	N	C	G	143	0.001	0.873489	71	19.6803	-160.894	0.791861	72	32.8623	-118.406
3	1884088	N	C	T	162	0.001	0.887759	80	19.6683	-190.858	0.805082	82	35.0462	-142.593
3	1884098	N	T	G	168	0.001	0.825799	86	32.8437	-162.66	0.805082	82	35.0462	-142.593
3	1884125	N	A	C	162	0.001	0.72515	80	48.2322	-95.8966	0.914911	82	15.2712	-215.251
3	1884150	N	A	G	173	0.001	0.932106	88	13.066	-245.175	0.75311	85	46.0283	-117.272
3	1884155	N	T	G	175	0.001	0.909364	88	17.4604	-226.578	0.747291	87	48.2229	-116.696
3	1884175	N	A	T	166	0.001	0.867715	83	24.0588	-184.159	0.795378	83	37.2421	-138.563
3	1884189	N	G	T	163	0.001	0.87525	80	21.8655	-182.454	0.843603	83	28.4532	-168.255
3	1884190	N	C	A	159	0.001	0.868667	76	21.8709	-169.218	0.831546	83	30.6504	-160.583
3	1884194	N	T	A	168	0.001	0.884872	78	19.671	-184.175	0.844674	90	30.6411	-183.194
3	1884247	N	A	T	148	0.001	0.86178	65	19.6883	-141.098	0.807434	83	35.0449	-145.745
3	1884255	N	G	A	150	0.001	0.86178	65	19.6883	-141.098	0.8002	85	37.2394	-144.825
3	1884396	N	T	C	155	0.001	0.661873	68	50.4455	-55.5863	0.839307	87	30.6451	-173.477
3	1884427	N	C	T	146	0.001	0.491798	61	65.8354	2.21362	0.647157	85	65.8034	-62.3934
3	1884611	N	T	C	133	0.001	0.833556	60	21.8922	-116.999	0.849548	73	24.0721	-151.369
3	1884623	N	A	G	142	0.001	0.82111	67	26.2773	-124.378	0.853569	75	24.0694	-157.892
3	1884642	N	G	A	124	0.001	0.822796	62	24.0868	-115.874	0.806656	62	26.284	-108.52
3	1884650	N	A	G	133	0.001	0.806656	62	26.284	-108.52	0.831207	71	26.272	-137.183
3	1884667	N	G	A	117	0.001	0.857381	56	17.5031	-119.588	0.787077	61	28.4826	-98.2642
3	1884705	N	A	G	117	0.001	0.893119	56	13.1087	-136.174	0.803481	61	26.2853	-105.371
3	1884709	N	A	T	121	0.001	0.862311	58	17.5004	-126.15	0.80973	63	26.2827	-111.677
3	1884710	N	A	T	129	0.001	0.86465	59	17.4991	-129.44	0.8002	70	30.6678	-119.268
3	1884746	N	C	A	113	0.001	0.86817	53	15.3099	-117.792	0.8002	60	26.2867	-102.229
3	1884755	N	T	C	113	0.001	0.872976	55	15.3072	-124.404	0.810552	58	24.0921	-103.161
3	1885632	N	G	T	77	0.001	0.6501	40	30.7078	-30.0227	0.702838	37	24.1201	-39.218
3	1885674	N	C	A	76	0.001	0.811018	37	15.3312	-65.9357	0.64112	39	30.7091	-27.3145
3	1885686	N	A	T	68	0.001	0.788071	33	15.3366	-53.3892	0.628657	35	28.5172	-22.1155
3	1885828	N	T	C	122	0.001	0.877445	57	15.3045	-131.037	0.784805	65	30.6745	-103.676
3	1885843	N	G	C	122	0.001	0.919635	62	10.9034	-165.443	0.783522	60	28.4839	-95.1645
3	1885885	N	C	T	137	0.001	0.519494	77	81.1946	-6.70859	0.5	60	65.8367	0
3	1885890	N	A	G	140	0.001	0.844386	77	26.264	-156.56	0.746196	63	35.0716	-84.0522
3	1885957	N	C	G	136	0.001	0.602808	73	63.6222	-36.0626	0.619127	63	52.6494	-36.5643
3	1885962	N	C	T	139	0.001	0.803019	71	30.6664	-122.408	0.70602	68	43.8538	-73.4018
3	1885965	N	T	A	144	0.001	0.893596	75	17.4778	-182.685	0.7973	69	30.6691	-116.134
3	1886004	N	A	C	152	0.001	0.743752	78	43.8404	-102.82	0.729883	74	43.8458	-90.9294
3	1886056	N	G	A	140	0.001	0.811802	69	28.4719	-123.356	0.901676	71	15.2859	-177.948
3	1886064	N	G	T	144	0.001	0.718456	71	43.8498	-82.1158	0.849548	73	24.0721	-151.369
3	1886122	N	G	A	138	0.001	0.644833	76	59.2237	-54.7994	0.742097	62	35.0729	-81.0602
3	1886129	N	A	T	117	0.001	0.612015	67	57.0385	-36.3452	0.68012	50	35.0889	-46.1778
3	1886145	N	T	G	130	0.001	0.867892	68	19.6843	-150.976	0.725957	62	37.2701	-74.6368
3	1886192	N	C	G	150	0.001	0.645667	79	61.4169	-57.3303	0.563423	71	68.0193	-20.9189
3	1886237	N	A	G	149	0.0100671	0.938863	79	6.05811	-216.464	0.830807	70	25.4239	-133.973
3	1886458	N	T	A	122	0.001	0.589345	56	50.4615	-23.7676	0.575808	66	61.4342	-23.4933
3	1886459	N	T	A	122	0.001	0.86817	53	15.3099	-117.792	0.68128	69	48.2469	-64.198
3	1886461	N	G	A	118	0.001	0.862987	51	15.3125	-111.204	0.671756	67	48.2496	-58.5946
3	1886468	N	C	T	120	0.001	0.557731	52	50.4668	-13.8772	0.573579	68	63.6288	-23.4482
3	1886494	N	G	A	91	0.001	0.710667	38	24.1188	-42.1071	0.698245	53	35.0849	-54.6951
3	1886496	N	A	T	111	0.001	0.61232	49	41.6819	-26.66	0.645258	62	48.2562	-44.8519
3	1886497	N	A	T	110	0.001	0.61232	49	41.6819	-26.66	0.655842	61	46.0604	-47.7649
3	1886498	N	A	T	108	0.001	0.61232	49	41.6819	-26.66	0.644164	59	46.063	-42.3213
3	1886557	N	T	C	122	0.001	0.537062	54	54.8586	-9.08546	0.485284	68	72.4177	4.45329
3	1886558	N	A	T	126	0.001	0.491222	57	61.4463	2.21477	0.521754	69	72.4164	-6.72215
3	1886642	N	G	A	98	0.001	0.750167	40	21.9189	-54.4095	0.638023	58	46.0644	-39.6272
3	1886670	N	G	A	91	0.001	0.777963	36	17.5298	-55.7122	0.691037	55	37.2795	-54.3671
3	1887016	N	T	A	76	0.001	0.472204	36	37.3048	4.50562	0.57505	40	37.2995	-14.0868
3	1887064	N	C	T	64	0.0234375	0.638563	33	25.3273	-22.2609	0.703226	31	13.657	-30.3563
3	1887213	N	C	T	66	0.001	0.457114	35	35.1089	6.84914	0.612979	31	26.3253	-16.9749
3	1887233	N	G	A	66	0.001	0.588294	34	30.7158	-14.2477	0.718896	32	19.7323	-37.0982
3	1887610	N	T	C	76	0.001	0.461513	39	39.498	6.82268	0.621703	37	30.7118	-21.9863
3	1887645	N	G	A	79	0.001	0.604721	43	37.2955	-21.6727	0.666778	36	26.3187	-30.4443
3	1887678	N	G	T	77	0.001	0.57505	40	37.2995	-14.0868	0.621703	37	30.7118	-21.9863
3	1887698	N	G	T	76	0.001	0.525017	40	41.6939	-4.49449	0.5	36	39.502	0
3	1887706	N	A	C	70	0.001	0.542886	35	35.1089	-6.84914	0.542886	35	35.1089	-6.84914
3	1887713	N	T	A	72	0.001	0.540568	37	37.3035	-6.83519	0.542886	35	35.1089	-6.84914
3	1887759	N	T	A	91	0.001	0.522742	44	46.083	-4.48539	0.553227	47	46.079	-11.519
3	1887834	N	A	T	134	0.001	0.606131	66	57.0398	-33.7535	0.60301	68	59.2344	-33.6642
3	1887845	N	A	G	123	0.001	0.557415	61	59.2437	-16.1856	0.596839	62	54.8479	-28.704
3	1887926	N	A	T	137	0.001	0.636455	66	52.6454	-44.5219	0.633892	71	57.0331	-46.8943
3	1887928	N	A	G	133	0.001	0.970011	66	4.30642	-209.799	0.791239	67	30.6718	-109.889
3	1887952	N	C	A	146	0.001	0.65288	72	54.8346	-55.1699	0.838063	74	26.268	-146.848
3	1887965	N	T	C	159	0.00943396	0.721401	76	38.3808	-86.4115	0.687936	83	56.0805	-79.9777
3	1888000	N	A	T	160	0.001	0.712471	73	46.0444	-81.7057	0.701284	87	57.0118	-91.3901
3	1888095	N	C	G	154	0.001	0.545485	77	76.8002	-16.0178	0.610463	77	65.8141	-41.1371
3	1888115	N	G	T	149	0.001	0.908167	76	15.2792	-194.864	0.808425	73	30.6638	-128.711
3	1888157	N	A	G	149	0.001	0.896368	77	17.4751	-189.407	0.764065	72	37.2568	-104.604
3	1888200	N	A	T	133	0.001	0.707831	65	41.6606	-70.8875	0.823745	68	26.276	-127.57
3	1888256	N	C	T	121	0.001	0.685309	54	37.2808	-51.5313	0.82111	67	26.2773	-124.378
3	1888275	N	T	G	132	0.001	0.666778	57	41.6712	-48.2034	0.8002	75	32.8583	-127.787
3	1888278	N	C	A	132	0.001	0.672529	58	41.6699	-50.9847	0.60818	74	63.6208	-38.6425
3	1888280	N	T	G	130	0.001	0.655276	58	43.8671	-45.2296	0.80576	72	30.6651	-125.556
3	1888308	N	G	A	143	0.001	0.797073	64	28.4786	-107.615	0.823	79	30.6558	-147.767
3	1888340	N	T	C	133	0.001	0.600067	60	52.6534	-28.783	0.685055	73	50.4388	-69.5525
3	1888345	N	T	G	129	0.001	0.569012	58	54.8533	-18.6848	0.492953	71	76.8082	2.2113
3	1888363	N	T	G	128	0.001	0.600067	55	48.2656	-26.3844	0.671347	73	52.636	-63.668
3	1888379	N	G	C	115	0.001	0.442269	52	50.4668	13.8772	0.555593	63	61.4382	-16.16
3	1888461	N	A	G	105	0.001	0.57783	45	41.6873	-16.4739	0.666778	60	43.8645	-50.7404
3	1888480	N	T	A	106	0.001	0.689015	45	30.7011	-43.9372	0.491798	61	65.8354	2.21362
3	1888483	N	C	A	98	0.0459184	0.815519	39	3.59219	-58.0015	0.753777	59	29.2897	-78.6117
3	1888503	N	G	T	111	0.001	0.935073	46	6.53032	-129.478	0.76941	65	32.8717	-96.7855
3	1888543	N	G	C	117	0.001	0.730923	52	30.6918	-64.2415	0.523092	65	68.0273	-6.73019
3	1888580	N	A	G	129	0.001	0.759432	54	28.4919	-76.7735	0.893596	75	17.4778	-182.685
3	1888669	N	A	T	100	0.001	0.95949	49	4.32909	-150.092	0.686399	51	35.0876	-48.9993
3	1888697	N	G	T	92	0.0163043	0.652842	43	32.0185	-32.5563	0.837037	49	11.7801	-91.5016
3	1888699	N	T	A	95	0.001	0.511119	45	48.2789	-2.21944	0.700134	50	32.8917	-52.1728
3	1888724	N	G	A	81	0.001	0.589804	39	35.1036	-16.6438	0.80973	42	17.5218	-74.4515
3	1888803	N	C	T	53	0.001	0.857381	21	6.56366	-44.8457	0.531271	32	32.9157	-4.51953
3	1888831	N	T	A	57	0.001	0.846385	26	8.75422	-53.2689	0.548419	31	30.7198	-6.88245
3	1888835	N	A	C	55	0.001	0.846385	26	8.75422	-53.2689	0.551759	29	28.5252	-6.90258
3	1888941	N	T	A	64	0.001	0.823745	34	13.138	-63.785	0.533356	30	30.7211	-4.52788
3	1889055	N	C	T	54	0.001	0.8002	25	10.9528	-42.5956	0.551759	29	28.5252	-6.90258
3	1889217	N	C	T	52	0.001	0.740901	27	15.3446	-35.0907	0.56004	25	24.1361	-6.95255
3	1889353	N	C	T	92	0.001	0.745262	51	28.4959	-67.7307	0.829488	41	15.3259	-78.6855
3	1889472	N	C	T	87	0.0172414	0.916609	34	5.80554	-88.3627	0.714027	53	26.0754	-56.8924
3	1889497	N	A	T	92	0.001	0.921334	38	6.54099	-102	0.722371	54	32.8863	-63.7823
3	1889498	N	A	C	95	0.001	0.927114	41	6.53699	-112.276	0.740901	54	30.6891	-70.1814
3	1889512	N	C	T	96	0.015625	0.904255	40	7.9512	-99.7563	0.729691	56	26.0402	-65.5569
3	1889514	N	C	T	87	0.001	0.631667	38	30.7105	-24.6351	0.714429	49	30.6958	-55.4397
3	1889662	N	C	G	68	0.001	0.879041	33	8.74489	-76.3023	0.600067	35	30.7145	-16.7901
3	1890190	N	G	A	102	0.001	0.790516	62	28.4812	-101.373	0.8002	40	17.5244	-68.153
3	1890232	N	A	C	96	0.015625	0.765507	60	24.0318	-83.8114	0.75266	36	19.0211	-48.9685
3	1890392	N	G	A	116	0.001	0.710667	76	48.2376	-84.2142	0.750167	40	21.9189	-54.4095
3	1890527	N	T	G	125	0.001	0.785	79	37.2474	-126.114	0.761044	46	24.1081	-65.896
3	1890536	N	C	A	128	0.001	0.795069	78	35.0516	-130.044	0.8002	50	21.9055	-85.1912
3	1890552	N	C	G	125	0.001	0.822133	73	28.4666	-136.072	0.846385	52	17.5084	-106.538
3	1890644	N	A	T	169	0.001	0.943478	88	10.8687	-254.988	0.864441	81	24.0614	-177.568
3	1890718	N	C	A	168	0.001	0.977062	86	4.27975	-280.396	0.866098	82	24.0601	-180.862
3	1890862	N	A	C	113	0.001	0.839512	56	19.7003	-111.752	0.649222	57	43.8685	-42.501
3	1890926	N	T	G	96	0.001	0.812709	48	19.711	-86.1314	0.625083	48	39.486	-29.3988
3	1891570	N	C	T	59	0.001	0.611185	36	30.7131	-19.3705	0.434739	23	21.9416	6.9841
3	1891588	N	G	A	56	0.001	0.611185	36	30.7131	-19.3705	0.399933	20	17.5511	9.59432
3	1891591	N	A	C	52	0.001	0.628657	35	28.5172	-22.1155	0.411706	17	15.3579	7.12387
3	1892094	N	T	G	119	0.012605	0.816239	59	23.1737	-106.328	0.679487	60	34.2355	-52.9377
3	1892195	N	T	A	113	0.001	0.940294	50	6.52498	-143.296	0.777963	63	30.6771	-97.4964
3	1892242	N	T	A	154	0.001	0.6975	76	50.4348	-78.0873	0.807898	78	32.8543	-137.228
3	1892276	N	G	T	144	0.001	0.515162	66	70.2232	-4.45506	0.718094	78	48.2349	-90.0353
3	1892286	N	A	C	146	0.001	0.515162	66	70.2232	-4.45506	0.737659	80	46.035	-102.293
3	1892295	N	C	A	151	0.001	0.545485	66	65.8287	-13.7296	0.717792	85	52.62	-97.9548
3	1892351	N	G	A	132	0.001	0.660107	50	37.2861	-40.3668	0.658642	82	61.4129	-65.5157
3	1892374	N	A	C	121	0.001	0.744349	43	24.1121	-56.85	0.666778	78	57.0238	-65.9626
3	1892487	N	T	C	140	0.001	0.578177	64	59.2397	-23.5412	0.552667	76	74.6043	-18.4215
3	1892499	N	C	T	133	0.001	0.612979	62	52.6507	-33.9499	0.66208	71	52.6387	-58.123
3	1892502	N	T	A	131	0.001	0.600067	60	52.6534	-28.783	0.647986	71	54.8359	-52.4469
3	1892545	N	G	A	138	0.001	0.555593	63	61.4382	-16.16	0.573382	75	70.2112	-25.7886
3	1892586	N	T	A	108	0.001	0.541695	48	48.2749	-9.12262	0.700134	60	39.47	-62.6073
3	1892599	N	T	A	105	0.001	0.57783	45	41.6873	-16.4739	0.716811	60	37.2728	-68.7766
3	1892642	N	A	T	105	0.001	0.63839	47	37.2901	-32.207	0.62077	58	48.2616	-34.1741
3	1892684	N	C	G	98	0.153061	0.623827	46	16.1357	-20.1233	0.487998	52	28.6025	2.19724
3	1892698	N	C	G	119	0.001	0.537062	54	54.8586	-9.08546	0.569277	65	61.4356	-21.0252
3	1892728	N	T	C	137	0.001	0.67199	64	46.0564	-56.0579	0.657639	73	54.8333	-57.9077
3	1892789	N	T	C	144	0.001	0.697101	66	43.8565	-67.6532	0.679607	78	54.8266	-71.8014
3	1892850	N	A	T	178	0.001	0.809195	89	37.2341	-157.419	0.775465	89	43.8258	-136.203
3	1892913	N	G	A	163	0.001	0.775184	80	39.4433	-122.275	0.903884	83	17.4671	-209.643
3	1892951	N	G	T	156	0.001	0.743406	74	41.6486	-97.3796	0.853895	82	26.2573	-172.84
3	1892970	N	G	A	138	0.001	0.734531	64	37.2675	-80.5457	0.716361	74	46.043	-84.6162
3	1892979	N	T	G	145	0.001	0.637773	69	54.8386	-47.0474	0.631667	76	61.4209	-49.2701
3	1893025	N	G	C	159	0.001	0.747153	83	46.031	-111.256	0.723834	76	46.0404	-90.4691
3	1893028	N	C	A	155	0.001	0.765609	81	41.6392	-118.523	0.648748	74	57.0291	-54.9794
3	1893092	N	A	C	136	0.001	0.753792	69	37.2608	-95.5091	0.85098	67	21.8829	-139.682
3	1893097	N	A	T	127	0.001	0.641886	67	52.644	-47.21	0.783522	60	28.4839	-95.1645
3	1893129	N	T	A	109	0.001	0.796116	49	21.9069	-82.0591	0.766845	60	30.6811	-88.2961
3	1893132	N	G	C	105	0.001	0.782797	46	21.9109	-72.7274	0.762887	59	30.6824	-85.2492
3	1893155	N	T	C	77	0.001	0.411706	34	30.7158	14.2477	0.604721	43	37.2955	-21.6727
3	1893201	N	A	G	114	0.001	0.70923	55	35.0822	-60.4563	0.678085	59	41.6686	-53.7827
3	1893221	N	G	A	113	0.0132743	0.649483	54	40.7873	-39.9683	0.691364	59	32.1778	-55.9799
3	1893259	N	C	A	84	0.001	0.638982	36	28.5159	-24.7869	0.72932	48	28.4999	-58.8088
3	1893277	N	A	T	83	0.001	0.76208	42	21.9162	-60.4579	0.683049	41	28.5092	-38.5757
3	1893297	N	A	G	90	0.001	0.761044	46	24.1081	-65.896	0.68194	44	30.7025	-41.1093
3	1893342	N	A	G	89	0.001	0.720147	50	30.6945	-58.3583	0.64112	39	30.7091	-27.3145
3	1893389	N	G	A	116	0.001	0.777963	63	30.6771	-97.4964	0.698245	53	35.0849	-54.6951
3	1893427	N	A	T	136	0.001	0.857381	77	24.0668	-164.434	0.84769	59	19.6963	-121.481
3	1893441	N	C	G	134	0.001	0.818394	77	30.6584	-141.391	0.824778	57	21.8962	-107.374
3	1893443	N	T	C	128	0.001	0.826885	75	28.4639	-142.466	0.811529	53	21.9016	-94.646
3	1893458	N	T	C	135	0.001	0.833556	78	28.4599	-152.099	0.859889	57	17.5018	-122.867
3	1893497	N	C	A	138	0.001	0.865108	74	21.8735	-162.623	0.781438	64	30.6758	-100.582
3	1893536	N	T	C	115	0.001	0.687625	64	43.8591	-61.9572	0.882608	51	13.1153	-119.447
3	1893709	N	A	G	135	0.001	0.613409	75	63.6195	-41.2398	0.550033	60	59.245	-13.7843
3	1893790	N	G	T	158	0.001	0.869294	84	24.0574	-187.46	0.729883	74	43.8458	-90.9294
3	1893802	N	G	T	165	0.001	0.5	92	100.95	0	0.698763	73	48.2416	-75.564
3	1893810	N	T	C	165	0.001	0.608768	92	78.9774	-48.3272	0.506854	73	79.0027	-2.21092
3	1893846	N	A	G	172	0.001	0.649036	94	72.383	-69.9906	0.730923	78	46.0377	-96.3623
3	1893885	N	C	T	155	0.001	0.561016	82	78.9907	-23.1948	0.589101	73	65.8194	-30.8914
3	1893983	N	C	T	122	0.001	0.583389	60	54.8506	-23.6467	0.693678	62	41.6646	-62.2709
3	1893984	N	A	C	117	0.001	0.593283	59	52.6547	-26.2324	0.707035	58	37.2755	-62.9692
3	1893986	N	A	G	120	0.075	0.598399	62	36.3258	-25.2046	0.663131	58	26.6509	-40.7657
3	1893987	N	G	T	120	0.001	0.57382	61	57.0465	-21.1078	0.644164	59	46.063	-42.3213
3	1894072	N	T	C	116	0.001	0.655842	61	46.0604	-47.7649	0.545485	55	54.8573	-11.4413
3	1895010	N	T	C	165	0.00909091	0.825514	69	19.5417	-125.554	0.67817	96	66.9468	-87.0126
3	1895105	N	A	T	140	0.001	0.918312	61	10.9048	-162.03	0.861	79	24.0641	-170.993
3	1895254	N	C	T	142	0.001	0.721459	61	37.2715	-71.7003	0.679132	81	57.0198	-74.3363
3	1895474	N	C	T	144	0.001	0.454515	66	65.8287	13.7296	0.615462	78	65.8127	-43.7416
3	1895607	N	A	T	157	0.001	0.764065	72	37.2568	-104.604	0.717792	85	52.62	-97.9548
3	1895631	N	G	T	157	0.001	0.756928	74	39.4513	-103.971	0.735097	83	48.2282	-104.759
3	1895700	N	T	C	174	0.001	0.777963	90	43.8245	-139.281	0.714429	84	52.6214	-95.0395
3	1895733	N	A	T	167	0.001	0.690603	84	57.0158	-82.8151	0.650703	83	63.6088	-62.5789
3	1895772	N	T	C	175	0.001	0.559564	84	81.1853	-23.1655	0.604465	91	78.9787	-45.7436
3	1895786	N	G	T	155	0.001	0.823	79	30.6558	-147.767	0.908167	76	15.2792	-194.864
3	1895829	N	G	A	159	0.001	0.589804	78	70.2072	-33.2876	0.469115	81	83.3865	11.295
3	1896366	N	C	T	157	0.001	0.709	79	50.4308	-86.725	0.820727	78	30.6571	-144.576
3	1896367	N	C	T	149	0.001	0.705265	78	50.4321	-83.8349	0.817113	71	28.4692	-129.702
3	1896916	N	G	T	190	0.00789474	0.961626	98	7.75459	-300.183	0.792758	92	34.1958	-147.652
3	1896973	N	G	T	166	0.001	0.837434	86	30.6464	-170.246	0.912775	80	15.2739	-208.446
3	1897094	N	A	T	133	0.001	0.840807	69	24.0774	-138.382	0.984698	64	2.11186	-214.649
3	1897166	N	C	A	123	0.001	0.733489	60	35.0756	-75.1101	0.698545	63	41.6632	-65.1296
3	1897233	N	G	T	133	0.001	0.83584	73	26.2693	-143.621	0.9503	60	6.51165	-178.006
3	1897237	N	T	C	133	0.001	0.833556	72	26.2707	-140.399	0.951121	61	6.51031	-181.488
3	1897286	N	G	A	141	0.001	0.840227	75	26.2667	-150.08	0.894202	66	15.2925	-161.109
3	1897291	N	A	G	145	0.001	0.92028	75	13.0833	-200.582	0.828791	70	26.2733	-133.973
3	1897314	N	A	T	147	0.001	0.753792	69	37.2608	-95.5091	0.807898	78	32.8543	-137.228
3	1897354	N	G	A	152	0.001	0.692436	78	52.6293	-77.758	0.824541	74	28.4652	-139.266
3	1897359	N	A	C	154	0.001	0.727424	77	46.039	-93.4108	0.909364	77	15.2779	-198.256
3	1897420	N	T	C	143	0.001	0.760737	71	37.2581	-101.563	0.87525	72	19.679	-164.208
3	1897528	N	G	A	143	0.001	0.849548	73	24.0721	-151.369	0.943153	70	8.69553	-202.604
3	1897651	N	G	A	149	0.0201342	0.798583	73	30.9854	-121.526	0.773998	76	25.4419	-107.772
3	1897695	N	G	T	131	0.0343511	0.911279	64	2.89175	-144.406	0.828597	67	23.2623	-124.378
3	1897846	N	C	T	136	0.001	0.869099	61	17.4964	-136.034	0.853569	75	24.0694	-157.892
3	1897914	N	A	T	130	0.001	0.764883	68	35.0649	-99.1672	0.855076	62	19.6923	-131.264
3	1897968	N	A	T	113	0.001	0.902229	51	10.9181	-128.07	0.742097	62	35.0729	-81.0602
3	1898164	N	A	G	208	0.0144231	0.859257	104	30.9487	-220.955	0.777201	104	37.4372	-152.502
3	1898170	N	G	A	217	0.00691244	0.891722	110	19.7518	-259.333	0.861487	107	31.9699	-230.785
3	1898177	N	G	T	216	0.001	0.888109	107	26.224	-255.592	0.853447	109	35.0102	-229.365
3	1898197	N	T	C	223	0.001	0.891017	119	28.4052	-287.217	0.865629	104	30.6224	-228.99
3	1898241	N	C	A	219	0.001	0.901169	111	24.0214	-277.704	0.879883	108	28.4199	-250.477
3	1898250	N	T	G	212	0.001	0.93487	107	15.2379	-300.967	0.885972	105	26.2267	-248.906
3	1898272	N	T	C	198	0.001	0.826749	98	37.2221	-186.056	0.730154	100	59.1917	-123.05
3	1898300	N	G	A	193	0.001	0.907488	97	19.6456	-248.119	0.843979	96	32.8303	-194.888
3	1898304	N	C	T	199	0.001	0.939687	99	13.0513	-283.133	0.86024	100	30.6278	-215.837
3	1898311	N	G	T	203	0.001	0.802088	106	46.0003	-182.041	0.855907	97	30.6318	-206.006
3	1898327	N	C	T	221	0.001	0.898571	118	26.2093	-292.527	0.854605	103	32.821	-217.684
3	1898328	N	A	G	225	0.001	0.901094	121	26.2053	-302.643	0.856007	104	32.8197	-220.955
3	1898332	N	A	G	222	0.001	0.817603	115	45.9883	-210.496	0.663661	107	78.9574	-88.5649
3	1898335	N	A	C	225	0.001	0.905443	116	24.0148	-294.602	0.862627	109	32.813	-237.354
3	1898376	N	C	T	230	0.001	0.899426	119	26.208	-295.897	0.856093	111	35.0075	-235.903
3	1898377	N	C	T	227	0.00660793	0.906973	117	17.7379	-291.356	0.856121	110	34.1843	-232.632
3	1898393	N	G	A	226	0.001	0.901094	121	26.2053	-302.643	0.847851	105	35.0155	-216.327
3	1898406	N	T	G	228	0.001	0.891734	129	30.5891	-312.148	0.848717	99	32.8263	-204.637
3	1898579	N	A	T	141	0.001	0.912556	57	10.9101	-148.404	0.857381	84	26.2547	-179.383
3	1898870	N	C	A	140	0.001	0.845301	71	24.0748	-144.865	0.811802	69	28.4719	-123.356
3	1899004	N	G	T	125	0.001	0.627536	51	41.6792	-31.9145	0.648748	74	57.0291	-54.9794
3	1899482	N	G	T	126	0.001	0.458989	61	61.4409	11.3964	0.553882	65	63.6328	-16.1359
3	1899518	N	C	G	124	0.0120968	0.700039	63	40.727	-65.1296	0.60082	61	44.7402	-28.3612
3	1899576	N	A	G	143	0.001	0.887582	71	17.4831	-169.28	0.847454	72	24.0734	-148.115
3	1899726	N	A	G	134	0.001	0.76941	65	32.8717	-96.7855	0.782797	69	32.8663	-109.091
3	1899782	N	G	C	133	0.001	0.845301	71	24.0748	-144.865	0.838936	62	21.8896	-123.45
3	1899882	N	A	T	143	0.001	0.788925	71	32.8637	-115.293	0.916945	72	13.0873	-190.342
3	1899912	N	T	C	125	0.001	0.76941	65	32.8717	-96.7855	0.933623	60	8.70888	-168.042
3	1899930	N	A	G	125	0.001	0.790516	62	28.4812	-101.373	0.936799	63	8.70487	-178.389
3	1899933	N	C	A	129	0.001	0.765802	64	32.873	-93.7314	0.907964	65	13.0967	-166.542
3	1900015	N	A	T	127	0.001	0.650894	63	48.2549	-47.5676	0.562542	64	61.4369	-18.5804
3	1900068	N	T	A	93	0.001	0.704682	44	28.5052	-47.1342	0.836959	49	17.5124	-96.8224
3	1900084	N	T	A	101	0.001	0.771014	48	24.1054	-71.9963	0.754887	53	28.4932	-73.7467
3	1900092	N	G	C	105	0.001	0.673585	49	35.0902	-43.3752	0.625083	56	46.067	-34.2985
3	1900098	N	A	G	112	0.0133929	0.771678	52	25.434	-77.4284	0.86772	60	11.7864	-126.933
3	1900108	N	T	C	112	0.001	0.76941	52	26.2973	-77.4284	0.866911	60	17.4978	-132.735
3	1900128	N	G	A	112	0.001	0.691037	55	37.2795	-54.3671	0.842334	57	19.699	-114.988
3	1900141	N	A	G	112	0.001	0.758793	58	30.6838	-82.2127	0.666778	54	39.478	-45.6664
3	1900208	N	A	C	92	0.001	0.63839	47	37.2901	-32.207	0.600067	45	39.49	-21.5872
3	1900259	N	A	T	56	0.001	0.518531	27	28.5279	-2.23428	0.551759	29	28.5252	-6.90258
3	1900341	N	G	C	117	0.001	0.77161	70	35.0622	-105.279	0.723553	47	28.5012	-55.8649
3	1900401	N	T	C	103	0.001	0.636455	66	52.6454	-44.5219	0.486477	37	39.5007	2.22426
3	1900452	N	C	A	79	0.001	0.642953	42	32.9024	-29.8435	0.594658	37	32.909	-16.7129
3	1900459	N	T	C	79	0.001	0.857381	42	13.1273	-89.6913	0.648748	37	28.5146	-27.4897
3	1900489	N	C	T	91	0.001	0.533356	45	46.0817	-6.79182	0.717536	46	28.5026	-52.9372
3	1900530	N	A	G	109	0.001	0.822796	62	24.0868	-115.874	0.957752	47	4.33176	-143.095
3	1900575	N	C	A	116	0.001	0.522403	67	70.2218	-6.72604	0.632742	49	39.4847	-32.0546
3	1900601	N	A	T	128	0.001	0.840807	69	24.0774	-138.382	0.915531	59	10.9074	-155.211
3	1900617	N	G	C	132	0.001	0.833556	72	26.2707	-140.399	0.900267	60	13.1033	-149.634
3	1900679	N	G	T	127	0.001	0.5	60	65.8367	0	0.612015	67	57.0385	-36.3452
3	1900690	N	A	G	125	0.001	0.887051	53	13.1127	-126.124	0.833556	72	26.2707	-140.399
3	1900824	N	A	T	115	0.001	0.902229	51	10.9181	-128.07	0.828344	64	24.0841	-122.274
3	1900844	N	T	C	125	0.001	0.8002	55	24.0961	-93.7103	0.871677	70	19.6817	-157.584
3	1900862	N	C	G	139	0.001	0.790516	62	28.4812	-101.373	0.870377	77	21.8695	-172.521
3	1900875	N	T	A	149	0.001	0.635011	63	50.4521	-41.9975	0.721078	86	52.6187	-100.879
3	1900976	N	T	A	103	0.001	0.571476	42	39.494	-14.0434	0.557415	61	59.2437	-16.1856
3	1901108	N	C	T	128	0.001	0.738621	65	37.2661	-83.5173	0.619127	63	52.6494	-36.5643
3	1901148	N	G	A	118	0.001	0.607214	56	48.2642	-28.9582	0.790516	62	28.4812	-101.373
3	1901436	N	T	C	151	0.001	0.844386	77	26.264	-156.56	0.878631	74	19.6763	-170.849
3	1901497	N	C	T	146	0.010274	0.856115	82	25.2395	-172.84	0.859623	64	13.5532	-132.123
3	1901524	N	T	C	146	0.001	0.592167	76	68.0126	-33.3549	0.628657	70	57.0345	-44.231
3	1901582	N	A	G	137	0.001	0.733489	60	35.0756	-75.1101	0.818394	77	30.6584	-141.391
3	1901609	N	A	T	144	0.001	0.742097	62	35.0729	-81.0602	0.817285	82	32.849	-149.9
3	1901965	N	A	T	152	0.001	0.882608	68	17.4871	-159.263	0.869294	84	24.0574	-187.46
3	1901973	N	A	T	139	0.001	0.818394	66	26.2787	-121.192	0.547977	73	72.4111	-16.0528
3	1901995	N	A	T	136	0.001	0.901907	61	13.102	-153.009	0.733489	75	43.8445	-93.8877
3	1902002	N	G	A	141	0.001	0.819886	61	24.0881	-112.685	0.57505	80	74.5989	-28.1735
3	1902028	N	A	G	133	0.001	0.881611	59	15.3019	-137.689	0.716361	74	46.043	-84.6162
3	1902046	N	A	T	144	0.001	0.575808	66	61.4342	-23.4933	0.897701	78	17.4738	-192.773
3	1902090	N	A	T	152	0.001	0.698763	73	48.2416	-75.564	0.557	79	76.7975	-20.8026
3	1902124	N	A	G	155	0.001	0.583389	72	65.8207	-28.3761	0.783322	83	39.4393	-131.528
3	1902171	N	A	T	163	0.001	0.850234	80	26.26	-166.315	0.843603	83	28.4532	-168.255
3	1902174	N	T	G	159	0.001	0.862742	80	24.0628	-174.279	0.747	79	43.8391	-105.815
3	1902213	N	T	A	112	0.001	0.714429	56	35.0809	-63.3597	0.357047	56	43.8698	39.7913
3	1902227	N	A	G	155	0.001	0.720147	75	46.0417	-87.5375	0.72515	80	48.2322	-95.8966
3	1902238	N	A	C	161	0.00931677	0.912837	79	9.75459	-198.338	0.782252	82	38.5282	-128.437
3	1902247	N	T	C	161	0.001	0.487492	80	85.5851	4.44446	0.765609	81	41.6392	-118.523
3	1902278	N	A	G	152	0.001	0.528591	70	72.415	-9.01761	0.719659	82	50.4268	-95.4564
3	1902288	N	G	A	139	0.001	0.969063	64	4.30909	-202.757	0.8002	75	32.8583	-127.787
3	1902319	N	G	A	145	0.001	0.937792	64	8.70353	-181.842	0.728548	81	48.2309	-98.8417
3	1902329	N	A	G	144	0.0104167	0.937486	61	7.93871	-171.488	0.74562	83	38.5598	-106.956
3	1902342	N	T	C	124	0.001	0.717126	53	32.8877	-60.8569	0.859395	71	21.8775	-152.763
3	1902403	N	T	A	152	0.001	0.8002	70	30.6678	-119.268	0.878301	82	21.8629	-189.094
3	1902404	N	G	C	153	0.001	0.811802	69	28.4719	-123.356	0.869294	84	24.0574	-187.46
3	1902414	N	T	C	152	0.001	0.904379	73	15.2832	-184.706	0.797667	79	35.0502	-133.172
3	1902419	N	T	A	157	0.001	0.481	79	83.3892	6.70561	0.666778	78	57.0238	-65.9626
3	1902441	N	A	T	150	0.001	0.903047	72	15.2845	-181.325	0.76941	78	39.446	-116.143
3	1902478	N	A	T	145	0.001	0.785905	70	32.865	-112.188	0.893596	75	17.4778	-182.685
3	1902496	N	T	A	141	0.001	0.887355	62	15.2979	-147.702	0.759667	79	41.6419	-112.441
3	1902512	N	G	A	145	0.001	0.843979	64	21.8869	-129.926	0.864441	81	24.0614	-177.568
3	1902542	N	A	T	160	0.001	0.958639	72	6.49565	-219.888	0.87525	88	24.0521	-200.699
3	1902545	N	A	C	153	0.001	0.823745	68	26.276	-127.57	0.8002	85	37.2394	-144.825
3	1902559	N	A	G	161	0.001	0.838461	68	24.0788	-135.149	0.828176	93	35.0315	-177.561
3	1902562	N	G	A	154	0.001	0.885503	61	15.2992	-144.36	0.828176	93	35.0315	-177.561
3	1902570	N	A	G	157	0.001	0.76208	63	32.8743	-90.6868	0.840653	94	32.833	-188.409
3	1902639	N	C	A	161	0.001	0.807222	57	24.0934	-100.003	0.836763	104	37.2141	-205.344
3	1902666	N	C	T	163	0.001	0.806656	62	26.284	-108.52	0.742736	101	56.9931	-132.47
3	1902701	N	A	G	159	0.001	0.651616	66	50.4482	-50.1014	0.51614	93	98.7511	-6.68845
3	1903035	N	A	G	171	0.001	0.916945	84	15.2685	-222.066	0.770295	87	43.8284	-130.067
3	1903041	N	G	T	159	0.001	0.657639	73	54.8333	-57.9077	0.406915	86	76.7881	38.1497
3	1903059	N	A	G	156	0.001	0.913319	69	13.0913	-180.125	0.793299	87	39.434	-143.958
3	1903212	N	C	A	151	0.00993378	0.514382	70	73.7754	-4.4516	0.751678	81	36.3936	-107.469
3	1903291	N	A	G	146	0.001	0.833556	78	28.4599	-152.099	0.661873	68	50.4455	-55.5863
3	1903368	N	A	G	126	0.001	0.840807	69	24.0774	-138.382	0.666778	57	41.6712	-48.2034
3	1903377	N	G	T	117	0.001	0.712006	59	37.2741	-65.8661	0.724288	58	35.0782	-69.2086
3	1903401	N	T	A	123	0.001	0.645258	62	48.2562	-44.8519	0.737864	61	35.0742	-78.0793
3	1903437	N	T	G	108	0.001	0.640093	50	39.4834	-34.734	0.689782	58	39.4727	-56.8964
3	1903438	N	A	G	108	0.001	0.843366	51	17.5098	-103.292	0.684334	57	39.474	-54.0638
3	1903439	N	G	T	106	0.001	0.720147	50	30.6945	-58.3583	0.535738	56	57.0531	-9.07486
3	1903440	N	A	C	105	0.001	0.84929	53	17.5071	-109.791	0.653949	52	39.4807	-40.1594
3	1903445	N	T	C	117	0.001	0.672843	55	39.4767	-48.4481	0.774377	62	30.6785	-94.4201
3	1903452	N	C	A	121	0.001	0.606628	61	52.652	-31.3558	0.683456	60	41.6672	-56.5969
3	1903468	N	G	C	121	0.001	0.803481	61	26.2853	-105.371	0.733489	60	35.0756	-75.1101
3	1903542	N	A	C	106	0.001	0.755272	49	26.3013	-68.3063	0.859889	57	17.5018	-122.867
3	1903566	N	G	A	87	0.001	0.721078	43	26.3093	-50.4397	0.750167	44	24.1108	-59.8504
3	1903572	N	G	C	88	0.001	0.761044	46	24.1081	-65.896	0.80973	42	17.5218	-74.4515
3	1903581	N	C	A	91	0.001	0.896098	48	10.9221	-117.959	0.744349	43	24.1121	-56.85
3	1903630	N	A	C	73	0.001	0.737	38	21.9216	-48.4278	0.657248	35	26.32	-27.6859
3	1903784	N	C	A	64	0.0234375	0.601613	30	25.4218	-14.3915	0.700147	34	15.747	-32.8918
3	1903847	N	T	C	93	0.016129	0.733305	53	23.9562	-63.0541	0.626374	40	32.0935	-24.499
3	1903888	N	A	T	89	0.001	0.408102	49	43.8791	21.4375	0.6501	40	30.7078	-30.0227
3	1903912	N	A	G	75	0.001	0.723553	47	28.5012	-55.8649	0.5	28	30.7238	0
3	1903913	N	G	A	75	0.001	0.446773	47	46.079	11.519	0.642953	28	21.9349	-19.8957
3	1903926	N	A	T	86	0.001	0.448946	49	48.2736	11.4972	0.729883	37	21.9229	-45.4647
3	1903959	N	G	T	123	0.001	0.701627	67	43.8551	-70.5211	0.768036	56	28.4892	-82.8617
3	1903967	N	A	T	127	0.001	0.718456	71	43.8498	-82.1158	0.803774	56	24.0948	-96.8521
3	1903986	N	A	T	131	0.001	0.869812	69	19.683	-154.277	0.774377	62	30.6785	-94.4201
3	1903990	N	G	C	116	0.012931	0.651316	60	45.1027	-45.0341	0.435805	56	44.7203	16.0247
3	1904016	N	C	A	130	0.001	0.47141	70	72.415	9.01761	0.550033	60	59.245	-13.7843
3	1904071	N	C	T	155	0.001	0.882608	85	21.8589	-199.079	0.728724	70	41.6539	-85.4974
3	1904083	N	C	G	152	0.001	0.894381	85	19.6616	-207.62	0.731498	67	39.4607	-83.0186
3	1904107	N	T	A	137	0.001	0.479987	75	79	6.7117	0.645258	62	48.2562	-44.8519
3	1904124	N	C	T	118	0.001	0.910722	67	13.094	-173.328	0.745262	51	28.4959	-67.7307
3	1904139	N	T	A	119	0.001	0.537338	67	68.0246	-11.3596	0.480756	52	54.8613	4.47139
3	1904144	N	C	G	125	0.001	0.724788	69	41.6552	-82.5526	0.839512	56	19.7003	-111.752
3	1904157	N	C	T	122	0.001	0.843979	64	21.8869	-129.926	0.689782	58	39.4727	-56.8964
3	1904182	N	T	C	101	0.001	0.530633	49	50.4708	-6.77546	0.519244	52	54.8613	-4.47139
3	1904244	N	C	A	100	0.001	0.576974	52	48.2696	-18.8135	0.5	48	52.6694	0
3	1904263	N	T	A	107	0.001	0.634705	52	41.6779	-34.5773	0.600067	55	48.2656	-26.3844
3	1904330	N	G	T	63	0.001	0.5	32	35.1129	0	0.645258	31	24.1281	-22.4259
3	1904333	N	G	T	57	0.001	0.566711	30	28.5239	-9.32383	0.629716	27	21.9362	-17.2163
3	1904335	N	A	T	60	0.001	0.531271	32	32.9157	-4.51953	0.642953	28	21.9349	-19.8957
3	1904542	N	C	A	89	0.001	0.57783	45	41.6873	-16.4739	0.5	44	48.2803	0
3	1904544	N	C	T	100	0.001	0.568673	51	48.2709	-16.3444	0.510211	49	52.668	-2.21764
3	1904618	N	A	G	118	0.001	0.606628	61	52.652	-31.3558	0.701889	57	37.2768	-60.0867
3	1904651	N	G	T	117	0.001	0.822796	62	24.0868	-115.874	0.782006	55	26.2933	-86.6544
3	1904665	N	G	T	129	0.0232558	0.820431	65	24.3354	-118.014	0.811355	64	15.7009	-104.976
3	1904674	N	A	G	127	0.001	0.781438	64	30.6758	-100.582	0.682662	63	43.8605	-59.1302
3	1904677	N	C	T	125	0.06	0.713827	62	31.3457	-64.4681	0.756448	63	15.8725	-73.9185
3	1904684	N	C	A	125	0.001	0.754268	61	32.877	-84.6278	0.734531	64	37.2675	-80.5457
3	1904695	N	G	A	116	0.001	0.745618	55	30.6878	-73.1711	0.787077	61	28.4826	-98.2642
3	1904703	N	A	C	109	0.001	0.788654	52	24.1001	-84.3413	0.789667	57	26.2907	-92.8567
3	1904720	N	T	A	110	0.001	0.768036	56	28.4892	-82.8617	0.777963	54	26.2947	-83.5684
3	1904722	N	G	T	107	0.001	0.782006	55	26.2933	-86.6544	0.788654	52	24.1001	-84.3413
3	1904745	N	A	G	125	0.001	0.849548	73	24.0721	-151.369	0.750167	52	28.4946	-70.7323
3	1904748	N	G	A	116	0.001	0.838461	68	24.0788	-135.149	0.687625	48	32.8943	-46.4679
3	1904762	N	T	C	115	0.001	0.698545	63	41.6632	-65.1296	0.576974	52	48.2696	-18.8135
3	1904766	N	T	A	119	0.001	0.828344	64	24.0841	-122.274	0.727424	55	32.885	-66.722
3	1904791	N	A	G	125	0.001	0.855076	62	19.6923	-131.264	0.714429	63	39.466	-71.2796
3	1904815	N	G	A	130	0.0115385	0.69506	63	34.1953	-61.3275	0.627857	67	53.8959	-41.7138
3	1904833	N	C	A	151	0.001	0.924334	79	13.078	-214.267	0.833556	72	26.2707	-140.399
3	1904846	N	G	A	163	0.001	0.92621	81	13.0753	-221.122	0.866098	82	24.0601	-180.862
3	1904885	N	C	A	130	0.001	0.656354	64	48.2536	-50.3004	0.712263	66	41.6592	-73.7859
3	1904915	N	T	C	128	0.001	0.887355	62	15.2979	-147.702	0.803233	66	28.4759	-113.89
3	1904927	N	A	G	125	0.001	0.889149	63	15.2965	-151.048	0.822796	62	24.0868	-115.874
3	1904975	N	A	G	114	0.001	0.74154	58	32.881	-75.6207	0.821643	56	21.8976	-104.18
3	1904976	N	A	T	115	0.0521739	0.865005	58	3.96342	-104.761	0.800295	57	22.3309	-92.8567
3	1905091	N	C	T	118	0.001	0.840227	50	17.5111	-100.053	0.80903	68	28.4732	-120.194
3	1905094	N	C	T	118	0.001	0.780187	50	24.1028	-78.1462	0.867892	68	19.6843	-150.976
3	1905107	N	C	A	131	0.001	0.830409	53	19.7043	-102.084	0.679607	78	54.8266	-71.8014
3	1905132	N	C	T	124	0.001	0.687625	48	32.8943	-46.4679	0.7765	76	37.2514	-116.849
3	1905175	N	A	T	109	0.001	0.837434	43	15.3232	-85.1231	0.742586	66	37.2648	-86.4998
3	1905192	N	T	G	110	0.001	0.564145	39	37.3008	-11.6289	0.718456	71	43.8498	-82.1158
3	1905197	N	A	C	103	0.001	0.853177	34	10.9408	-71.4724	0.7973	69	30.6691	-116.134
3	1905204	N	T	A	102	0.001	0.882608	34	8.74355	-79.6315	0.750167	68	37.2621	-92.4961
3	1905207	N	T	A	105	0.001	0.885972	35	8.74222	-82.9686	0.743019	70	39.4567	-91.9396
3	1905252	N	C	T	92	0.001	0.593813	32	28.5212	-14.315	0.750167	60	32.8783	-81.6142
3	1905274	N	G	T	74	0.001	0.678691	28	19.7377	-25.6238	0.456493	46	46.0804	9.13717
3	1905414	N	C	A	45	0.001	0.647157	17	13.1607	-12.4787	0.571476	28	26.3294	-9.36228
3	1905425	N	G	A	53	0.001	0.684334	19	13.158	-18.0213	0.647157	34	26.3213	-24.9574
3	1905451	N	T	C	57	0.001	0.579	19	17.5525	-7.06734	0.579	38	35.1049	-14.1347
3	1905453	N	A	T	57	0.001	0.600067	20	17.5511	-9.59432	0.567613	37	35.1062	-11.6639
3	1905471	N	A	G	68	0.001	0.619127	21	17.5498	-12.1881	0.617099	47	39.4874	-26.768
3	1905482	N	G	T	77	0.001	0.884872	26	6.55699	-61.3915	0.666778	51	37.2848	-43.1294
3	1905490	N	T	C	84	0.001	0.562542	32	30.7185	-9.29021	0.5	52	57.0585	0
3	1905533	N	C	T	91	0.001	0.588294	34	30.7158	-14.2477	0.737	57	32.8823	-72.6418
3	1905543	N	A	T	77	0.001	0.62077	29	24.1308	-17.087	0.72932	48	28.4999	-58.8088
3	1905547	N	G	A	84	0.001	0.5	32	35.1129	0	0.673192	52	37.2835	-45.9116
3	1905564	N	C	G	91	0.0659341	0.694664	37	14.545	-31.8842	0.721733	54	22.2002	-55.9258
3	1905569	N	A	T	96	0.001	0.487797	41	43.8898	2.22162	0.727424	55	32.885	-66.722
3	1905589	N	A	G	98	0.001	0.523825	42	43.8885	-4.48973	0.768036	56	28.4892	-82.8617
3	1905598	N	G	T	95	0.001	0.53661	41	41.6926	-6.81138	0.815025	54	21.9002	-97.8156
3	1905624	N	G	T	91	0.001	0.634236	41	32.9037	-27.1572	0.580053	50	46.075	-18.8633
3	1905642	N	C	T	86	0.001	0.561016	41	39.4954	-11.5974	0.511119	45	48.2789	-2.21944
3	1905650	N	C	T	85	0.001	0.57505	40	37.2995	-14.0868	0.755726	45	24.1095	-62.866
3	1905690	N	G	T	81	0.001	0.580699	31	28.5226	-11.7961	0.760174	50	26.3	-71.3346
3	1905691	N	T	G	87	0.001	0.542886	35	35.1089	-6.84914	0.76941	52	26.2973	-77.4284
3	1905711	N	T	A	77	0.001	0.827805	29	10.9474	-55.2876	0.708472	48	30.6971	-52.5375
3	1905732	N	A	T	89	0.001	0.700134	40	26.3133	-41.7382	0.510211	49	52.668	-2.21764
3	1905744	N	C	T	93	0.001	0.565261	46	43.8831	-13.9682	0.744844	47	26.304	-62.2902
3	1905756	N	G	T	81	0.001	0.853895	41	13.1287	-86.4202	0.700134	40	26.3133	-41.7382
3	1905763	N	G	T	85	0.001	0.818394	44	17.5191	-80.795	0.683049	41	28.5092	-38.5757
3	1905769	N	G	A	66	0.001	0.857381	35	10.9394	-74.7428	0.612979	31	26.3253	-16.9749
3	1905771	N	A	G	90	0.001	0.851298	47	15.3179	-98.1035	0.721078	43	26.3093	-50.4397
3	1905783	N	G	A	94	0.001	0.625083	48	39.486	-29.3988	0.412985	46	41.6859	18.9762
3	1905793	N	G	A	104	0.0144231	0.58262	55	49.4734	-21.2544	0.668301	49	27.9069	-39.822
3	1905795	N	G	T	102	0.001	0.909364	55	10.9128	-141.611	0.766135	47	24.1068	-68.9396
3	1905826	N	A	T	105	0.001	0.596556	57	50.4601	-26.3056	0.687625	48	32.8943	-46.4679
3	1905830	N	C	T	104	0.001	0.691037	55	37.2795	-54.3671	0.714429	49	30.6958	-55.4397
3	1905832	N	G	A	101	0.001	0.603843	53	46.071	-26.4692	0.416611	48	43.8805	18.9174
3	1905885	N	T	C	100	0.001	0.543507	46	46.0804	-9.13717	0.685309	54	37.2808	-51.5313
3	1905914	N	A	T	111	0.001	0.614111	57	48.2629	-31.5551	0.777963	54	26.2947	-83.5684
3	1905938	N	A	T	113	0.001	0.912556	57	10.9101	-148.404	0.714429	56	35.0809	-63.3597
3	1905983	N	A	G	92	0.001	0.72932	48	28.4999	-58.8088	0.59097	44	39.4914	-19.0405
3	1906031	N	A	T	68	0.001	0.823745	34	13.138	-63.785	0.617726	34	28.5186	-19.4779
3	1906094	N	T	A	105	0.001	0.395764	48	41.6833	24.0709	0.596556	57	50.4601	-26.3056
3	1906107	N	G	C	107	0.001	0.823745	51	19.707	-95.6775	0.768036	56	28.4892	-82.8617
3	1906113	N	C	T	110	0.001	0.872976	55	15.3072	-124.404	0.8002	55	24.0961	-93.7103
3	1906182	N	A	T	133	0.001	0.666778	72	52.6374	-60.8885	0.541011	61	61.4409	-11.3964
3	1906406	N	T	A	127	0.001	0.690268	71	48.2442	-69.8557	0.69656	56	37.2781	-57.2191
3	1906499	N	A	G	132	0.001	0.83139	77	28.4612	-148.883	0.545485	55	54.8573	-11.4413
3	1906509	N	C	A	136	0.001	0.544333	79	78.9947	-16.0016	0.789667	57	26.2907	-92.8567
3	1906646	N	C	T	126	0.001	0.940592	67	8.69954	-192.214	0.762887	59	30.6824	-85.2492
3	1906769	N	C	T	135	0.001	0.677041	65	46.055	-58.8536	0.385638	70	59.2317	38.8453
3	1906787	N	G	T	133	0.001	0.970011	66	4.30642	-209.799	0.731498	67	39.4607	-83.0186
3	1906820	N	T	C	134	0.001	0.857381	63	19.691	-134.537	0.746643	71	39.4553	-94.9336
3	1906882	N	A	T	122	0.001	0.98032	50	2.13053	-164.978	0.708472	72	46.0457	-78.8062
3	1906883	N	T	G	121	0.001	0.700134	50	32.8917	-52.1728	0.436577	71	68.0193	20.9189
3	1906987	N	A	G	121	0.001	0.913319	46	8.72754	-120.084	0.733489	75	43.8445	-93.8877
3	1907008	N	G	A	103	0.001	0.881207	42	10.9301	-97.8736	0.705055	61	39.4687	-65.4845
3	1907010	N	A	G	107	0.001	0.907248	43	8.73155	-109.898	0.750167	64	35.0702	-87.0551
3	1907019	N	A	C	116	0.001	0.89388	47	10.9234	-114.598	0.753792	69	37.2608	-95.5091
3	1907064	N	T	G	92	0.001	0.916945	36	6.54366	-95.1711	0.678691	56	39.4753	-51.2475
3	1907089	N	T	C	125	0.001	0.846385	52	17.5084	-106.538	0.575393	73	68.0166	-25.8333
3	1907124	N	G	A	131	0.0114504	0.969715	60	0.903614	-180.203	0.847745	71	23.0813	-144.865
3	1907174	N	G	A	152	0.001	0.898817	69	15.2885	-171.202	0.614534	83	70.2005	-46.1355
3	1907199	N	C	G	147	0.001	0.636455	66	52.6454	-44.5219	0.938564	81	10.8781	-230.758
3	1907280	N	C	T	149	0.001	0.477597	67	70.2218	6.72604	0.585423	82	74.5963	-33.1631
3	1907296	N	A	G	138	0.001	0.58736	63	57.0438	-26.1	0.840227	75	26.2667	-150.08
3	1907299	N	T	C	137	0.001	0.557415	61	59.2437	-16.1856	0.842334	76	26.2653	-153.317
3	1907320	N	A	G	141	0.001	0.918312	61	10.9048	-162.03	0.862742	80	24.0628	-174.279
3	1907497	N	A	C	168	0.001	0.628291	78	63.6155	-49.1304	0.844674	90	30.6411	-183.194
3	1907604	N	G	A	149	0.001	0.524607	61	63.6382	-6.73929	0.68194	88	61.4049	-82.2186
3	1907877	N	G	C	145	0.001	0.91204	68	13.0927	-176.725	0.844386	77	26.264	-156.56
3	1908269	N	C	T	148	0.001	0.463744	69	70.2192	11.3488	0.797667	79	35.0502	-133.172
3	1908423	N	C	T	153	0.001	0.692436	78	52.6293	-77.758	0.399933	75	65.8167	35.9787
3	1908428	N	T	G	158	0.001	0.937792	80	10.8794	-227.303	0.846385	78	26.2627	-159.807
3	1908440	N	G	A	154	0.001	0.939317	82	10.8767	-234.215	0.847454	72	24.0734	-148.115
3	1908467	N	C	T	224	0.001	0.928286	125	19.6083	-343.694	0.858825	99	30.6291	-212.557
3	1908473	N	T	A	228	0.001	0.736158	125	72.3417	-158.623	0.747738	103	56.9905	-138.46
3	1908507	N	G	A	231	0.025974	0.867125	126	18.9067	-254.487	0.892633	105	22.6985	-248.906
3	1908508	N	C	T	230	0.001	0.698545	126	83.3265	-130.259	0.730923	104	61.3836	-128.483
3	1908518	N	G	A	228	0.001	0.850628	127	41.5779	-264.418	0.89135	101	24.0348	-244.062
3	1908533	N	T	A	225	0.001	0.7352	117	67.9579	-147.75	0.907679	108	21.8282	-276.441
3	1908544	N	A	G	231	0.00649351	0.877675	122	25.9531	-274.266	0.873182	109	29.8154	-245.498
3	1908570	N	G	T	223	0.001	0.741828	120	67.9539	-156.681	0.815745	103	41.6099	-187.12
3	1908572	N	G	T	218	0.001	0.713186	115	72.355	-129.225	0.806029	103	43.8071	-179.816
3	1908574	N	A	C	229	0.001	0.742097	124	70.1458	-162.12	0.8002	105	46.0017	-178.902
3	1908579	N	T	G	230	0.0195652	0.688938	120	67.0294	-111.694	0.76497	110	49.2353	-155.131
3	1908580	N	T	G	238	0.00630252	0.688797	126	76.8176	-120.458	0.733127	112	64.9736	-139.351
3	1908614	N	T	A	259	0.00579151	0.534485	132	124.234	-20.2602	0.582999	127	115.47	-49.6302
3	1908616	N	T	A	263	0.001	0.842334	133	45.9643	-268.305	0.807898	130	54.7572	-228.713
3	1908620	N	A	G	254	0.00590551	0.865079	133	32.1828	-286.22	0.869228	121	34.201	-268.768
3	1908666	N	A	G	186	0.001	0.580053	100	92.15	-37.7267	0.627992	86	70.1965	-54.0299
3	1908688	N	A	G	250	0.001	0.630857	130	105.293	-83.7022	0.700134	120	78.94	-125.215
3	1908694	N	G	A	241	0.001	0.632088	125	100.906	-81.3245	0.689782	116	78.9454	-113.793
3	1908706	N	T	C	221	0.001	0.720868	111	67.9659	-130.058	0.727424	110	65.77	-133.444
3	1908709	N	C	T	214	0.00700935	0.890723	109	19.7565	-256.003	0.83969	105	36.3692	-208.573
3	1908738	N	C	T	197	0.001	0.79067	105	48.1989	-171.793	0.793674	92	41.6246	-152.476
3	1908739	N	T	G	210	0.001	0.763812	110	56.9811	-159.624	0.780187	100	48.2056	-156.292
3	1908740	N	A	C	211	0.001	0.754715	110	59.1783	-152.934	0.772459	101	50.4015	-152.488
3	1908796	N	T	G	177	0.001	0.726467	95	57.0011	-114.67	0.646439	82	63.6101	-59.8617
3	1908855	N	G	A	133	0.001	0.890886	64	15.2952	-154.398	0.724788	69	41.6552	-82.5525
3	1908879	N	G	A	74	0.001	0.720147	25	15.3472	-29.1792	0.551054	49	48.2736	-11.4972
3	1908885	N	A	G	116	0.001	0.537062	54	54.8586	-9.08546	0.871215	62	17.4951	-139.339
3	1908886	N	C	G	115	0.001	0.545485	55	54.8573	-11.4413	0.850234	60	19.695	-124.736
3	1909337	N	A	T	119	0.001	0.825614	63	24.0854	-119.071	0.785905	56	26.292	-89.7507
3	1909574	N	T	G	143	0.001	0.916945	72	13.0873	-190.342	0.845301	71	24.0748	-144.865
3	1909646	N	C	T	162	0.001	0.904379	73	15.2832	-184.706	0.842925	89	30.6424	-179.95
3	1909785	N	A	T	148	0.001	0.905032	63	13.0993	-159.769	0.870836	85	24.0561	-190.765
3	1909790	N	T	A	152	0.001	0.901907	61	13.102	-153.009	0.868378	91	26.2453	-202.401
3	1909824	N	A	G	155	0.001	0.629118	62	50.4535	-39.3317	0.828176	93	35.0315	-177.561
3	1909861	N	G	C	166	0.001	0.929864	71	10.8914	-196.286	0.8634	95	28.4372	-207.46
3	1909909	N	A	C	156	0.001	0.625083	72	59.229	-44.0981	0.845469	84	28.4519	-171.5
3	1909950	N	C	T	156	0.001	0.933623	75	10.8861	-210.052	0.839733	81	28.4559	-161.778
3	1910011	N	G	A	151	0.001	0.83584	73	26.2693	-143.621	0.718094	78	48.2349	-90.0353
3	1910156	N	T	A	145	0.001	0.960834	76	6.4903	-233.891	0.840807	69	24.0774	-138.382
3	1910178	N	A	T	148	0.001	0.923359	78	13.0793	-210.842	0.77161	70	35.0622	-105.279
3	1910384	N	C	A	111	0.001	0.385889	57	48.2629	31.5551	0.629716	54	43.8725	-34.4326
3	1911469	N	C	G	102	0.001	0.83629	61	21.8909	-120.221	0.731862	41	24.1148	-50.898
3	1911544	N	C	T	116	0.001	0.951914	62	6.50898	-184.971	0.777963	54	26.2947	-83.5684
3	1911649	N	A	T	172	0.001	0.954849	88	8.67153	-265.228	0.845469	84	28.4519	-171.5
3	1911668	N	A	T	170	0.001	0.885314	87	21.8562	-205.751	0.81949	83	32.8477	-153.082
3	1911698	N	T	A	156	0.001	0.905676	74	15.2819	-188.089	0.817285	82	32.849	-149.9
3	1912490	N	A	G	139	0.001	0.636455	66	52.6454	-44.5219	0.589101	73	65.8194	-30.8914
3	1912612	N	T	G	104	0.001	0.743019	35	19.7283	-45.9698	0.666778	69	50.4441	-58.3515
3	1912762	N	C	T	81	0.001	0.678691	28	19.7377	-25.6238	0.792648	53	24.0988	-87.4546
3	1912940	N	G	A	100	0.001	0.717536	46	28.5026	-52.9372	0.629716	54	43.8725	-34.4326
3	1912992	N	C	A	104	0.001	0.750167	52	28.4946	-70.7323	0.71168	52	32.889	-57.9463
3	1913016	N	A	G	109	0.001	0.654649	55	41.6739	-42.6944	0.444407	54	52.6614	13.8514
3	1913118	N	G	A	104	0.0865385	0.388524	46	22.8312	20.5599	0.742095	58	19.1317	-63.4881
3	1913131	N	G	A	105	0.001	0.935073	46	6.53032	-129.478	0.813769	59	24.0908	-106.328
3	1913133	N	T	G	101	0.001	0.717536	46	28.5026	-52.9372	0.636455	55	43.8711	-37.1016
3	1913138	N	T	C	101	0.001	0.956827	46	4.3331	-139.599	0.782006	55	26.2933	-86.6545
3	1913230	N	A	G	108	0.001	0.771014	48	24.1054	-71.9963	0.733489	60	35.0756	-75.1101
3	1913285	N	A	T	125	0.001	0.736006	53	30.6905	-67.2047	0.680676	72	50.4401	-66.7322
3	1913286	N	G	T	123	0.001	0.924812	53	8.71821	-143.987	0.743019	70	39.4567	-91.9396
3	1913288	N	C	T	124	0.001	0.377277	53	43.8738	31.7854	0.803019	71	30.6664	-122.408
3	1913320	N	C	G	130	0.001	0.603243	63	54.8466	-31.2658	0.462662	67	68.0246	11.3596
3	1913333	N	C	A	125	0.001	0.468729	64	65.8314	9.03906	0.754268	61	32.877	-84.6278
3	1913348	N	C	T	146	0.001	0.493329	75	81.1973	2.21057	0.746643	71	39.4553	-94.9336
3	1913369	N	A	G	154	0.001	0.857381	77	24.0668	-164.434	0.753416	77	41.6446	-106.39
3	1913387	N	C	T	147	0.001	0.521141	71	74.6109	-6.71848	0.737	76	43.8431	-96.8557
3	1913391	N	A	T	155	0.00967742	0.473512	76	78.1163	8.99953	0.706469	79	42.6629	-82.8089
3	1913502	N	A	C	152	0.001	0.845301	71	24.0748	-144.865	0.777963	81	39.442	-125.353
3	1913585	N	A	G	147	0.001	0.7973	69	30.6691	-116.134	0.795069	78	35.0516	-130.044
3	1913604	N	A	G	133	0.001	0.524607	61	63.6382	-6.73929	0.777963	72	35.0596	-111.424
3	1913761	N	C	A	89	0.001	0.777963	36	17.5298	-55.7122	0.584962	53	48.2682	-21.3108
3	1914515	N	A	C	97	0.001	0.791861	48	21.9082	-78.9374	0.591898	49	43.8791	-21.4375
3	1914523	N	A	G	99	0.001	0.796116	49	21.9069	-82.0591	0.600067	50	43.8778	-23.9858
3	1914641	N	G	T	96	0.001	0.872589	47	13.1207	-106.159	0.755272	49	26.3013	-68.3063
3	1914652	N	C	T	99	0.001	0.877803	49	13.118	-112.792	0.780187	50	24.1028	-78.1462
3	1914654	N	T	C	98	0.001	0.812709	48	19.711	-86.1314	0.580053	50	46.075	-18.8633
3	1914683	N	A	G	112	0.001	0.859889	57	17.5018	-122.867	0.70923	55	35.0822	-60.4563
3	1914703	N	A	T	115	0.001	0.672529	58	41.6699	-50.9847	0.543889	57	57.0518	-11.4253
3	1914751	N	G	C	125	0.001	0.761368	67	35.0662	-96.1248	0.448241	58	57.0505	13.8052
3	1914880	N	A	G	128	0.001	0.787077	61	28.4826	-98.2642	0.746433	67	37.2635	-89.4929
3	1914885	N	G	A	128	0.001	0.790516	62	28.4812	-101.373	0.727424	66	39.462	-80.0664
3	1914942	N	G	C	112	0.001	0.893119	56	13.1087	-136.174	0.785905	56	26.292	-89.7507
3	1915012	N	C	A	102	0.001	0.865629	52	15.3112	-114.495	0.68012	50	35.0889	-46.1778
3	1915034	N	G	A	112	0.001	0.811529	53	21.9016	-94.646	0.728966	59	35.0769	-72.153
3	1915035	N	T	C	113	0.001	0.86817	53	15.3099	-117.792	0.733489	60	35.0756	-75.1101
3	1915074	N	A	G	116	0.001	0.673192	52	37.2835	-45.9116	0.5	64	70.2258	0
3	1915082	N	G	A	110	0.001	0.640093	50	39.4834	-34.734	0.516678	60	63.6395	-4.46112
3	1915083	N	C	A	107	0.001	0.915171	47	8.72621	-123.487	0.733489	60	35.0756	-75.1101
3	1915098	N	C	G	98	0.001	0.666778	45	32.8984	-38.0553	0.528321	53	54.8599	-6.76158
3	1915100	N	T	A	99	0.001	0.674029	46	32.897	-40.8388	0.528321	53	54.8599	-6.76158
3	1915126	N	G	A	100	0.001	0.642953	42	32.9024	-29.8435	0.534506	58	59.2477	-9.06499
3	1915134	N	T	A	97	0.001	0.923359	39	6.53965	-105.421	0.776046	58	28.4866	-88.9932
3	1915171	N	A	G	89	0.001	0.617726	34	28.5186	-19.4779	0.545485	55	54.8573	-11.4413
3	1915185	N	A	T	95	0.001	0.737	38	21.9216	-48.4278	0.754556	57	30.6851	-79.1873
3	1915195	N	T	G	102	0.001	0.923359	39	6.53965	-105.421	0.80973	63	26.2827	-111.677
3	1915207	N	T	G	99	0.001	0.8002	35	15.3339	-59.6339	0.609448	64	54.8452	-33.8486
3	1915232	N	A	G	99	0.001	0.600067	40	35.1022	-19.1886	0.474559	59	61.4436	6.74429
3	1915257	N	A	C	117	0.001	0.8002	50	21.9055	-85.1912	0.82111	67	26.2773	-124.378
3	1915344	N	A	G	112	0.001	0.76941	52	26.2973	-77.4284	0.550033	60	59.245	-13.7843
3	1915349	N	C	T	111	0.001	0.666778	51	37.2848	-43.1294	0.449967	60	59.245	13.7843
3	1915355	N	T	A	107	0.001	0.820214	50	19.7083	-92.4866	0.614111	57	48.2629	-31.5551
3	1915359	N	G	A	110	0.001	0.692436	52	35.0862	-51.8387	0.5	58	63.6422	0
3	1915393	N	T	A	132	0.001	0.603517	58	50.4588	-28.8675	0.44591	74	72.4097	18.4444
3	1915406	N	T	A	134	0.001	0.762887	59	30.6824	-85.2492	0.586725	75	68.0139	-30.8287
3	1915446	N	T	A	135	0.001	0.698545	63	41.6632	-65.1296	0.486102	72	76.8068	4.45001
3	1915455	N	T	G	132	0.001	0.750167	64	35.0702	-87.0551	0.558863	68	65.826	-18.5211
3	1915495	N	A	C	147	0.001	0.785	79	37.2474	-126.114	0.544147	68	68.0233	-13.7135
3	1915523	N	C	A	141	0.0106383	0.901418	69	14.3984	-171.202	0.62058	72	51.1389	-40.9382
3	1915590	N	A	T	123	0.001	0.774831	71	35.0609	-108.348	0.692436	52	35.0862	-51.8387
3	1915615	N	T	C	110	0.001	0.843979	64	21.8869	-129.926	0.73929	46	26.3053	-59.3037
3	1915766	N	C	T	134	0.001	0.781009	73	35.0582	-114.509	0.623033	61	50.4548	-36.685
3	1915769	N	T	G	118	0.001	0.738621	65	37.2661	-83.5173	0.622723	53	43.8738	-31.7854
3	1915862	N	T	C	154	0.001	0.687625	80	54.8239	-77.4465	0.540568	74	74.6069	-13.6704
3	1915872	N	C	T	149	0.0100671	0.613265	80	67.0365	-43.6349	0.470388	69	61.6896	8.91939
3	1915977	N	A	C	145	0.001	0.757315	70	37.2595	-98.5316	0.653436	75	57.0278	-57.7044
3	1916023	N	T	C	168	0.001	0.588294	85	76.7895	-35.6193	0.493972	83	89.9755	2.20927
3	1916036	N	C	T	169	0.001	0.58145	86	78.9854	-33.0504	0.506028	83	89.9755	-2.20927
3	1916141	N	A	T	161	0.001	0.728724	70	41.6539	-85.4974	0.659447	91	67.9926	-73.1244
3	1916189	N	G	A	168	0.001	0.642953	70	54.8373	-49.7392	0.418313	98	89.9555	37.7796
3	1916227	N	A	G	161	0.001	0.393869	66	57.0398	33.7535	0.6106	95	81.1706	-50.8224
3	1916267	N	C	T	165	0.001	0.468729	64	65.8314	9.03906	0.524769	101	105.332	-11.2337
3	1916298	N	C	T	172	0.001	0.405342	74	65.818	33.4258	0.571476	98	92.1527	-32.768
3	1916313	N	T	C	170	0.001	0.453302	75	74.6056	16.0349	0.568467	95	89.9595	-30.3485
3	1916353	N	A	G	196	0.0612245	0.423843	100	66.3318	31.7628	0.579469	96	62.3186	-31.8047
3	1916386	N	C	G	182	0.001	0.888014	98	24.0388	-234.014	0.869294	84	24.0574	-187.46
3	1916388	N	T	C	183	0.001	0.707209	99	63.5875	-107.588	0.559564	84	81.1853	-23.1655
3	1916485	N	A	C	167	0.001	0.530141	83	85.581	-11.2875	0.619127	84	70.1991	-48.7525
3	1916500	N	C	A	163	0.001	0.890504	82	19.6656	-197.554	0.827379	81	30.6531	-154.164
3	1916504	N	T	C	163	0.001	0.914911	82	15.2712	-215.251	0.839733	81	28.4559	-161.778
3	1916515	N	A	G	166	0.00903614	0.702376	87	56.0765	-91.3901	0.641886	79	53.1931	-53.9889
3	1916556	N	G	A	148	0.001	0.630224	73	59.2277	-46.7499	0.520013	75	79.0001	-6.7117
3	1916566	N	A	G	156	0.001	0.691486	81	54.8226	-80.2862	0.573382	75	70.2112	-25.7886
3	1916574	N	G	C	140	0.001	0.56004	75	72.4084	-20.8576	0.523092	65	68.0273	-6.73019
3	1916619	N	A	T	163	0.001	0.893119	84	19.663	-204.262	0.861	79	24.0641	-170.993
3	1916712	N	T	A	165	0.001	0.686872	83	57.0171	-79.9777	0.634236	82	65.8074	-54.3143
3	1916734	N	A	G	154	0.001	0.386591	75	63.6195	41.2398	0.620333	79	65.8114	-46.362
3	1916821	N	G	A	147	0.001	0.679365	53	37.2821	-48.7125	0.478709	94	98.7497	8.95917
3	1916911	N	C	G	167	0.001	0.684334	76	52.632	-72.0851	0.538487	91	92.1621	-15.9196
3	1917127	N	C	T	156	0.001	0.811802	69	28.4719	-123.356	0.850809	87	28.4479	-181.261
3	1917286	N	C	A	135	0.001	0.558863	68	65.826	-18.5211	0.612015	67	57.0385	-36.3452
3	1917324	N	T	A	142	0.001	0.552667	76	74.6043	-18.4215	0.636455	66	52.6454	-44.5219
3	1917459	N	C	A	144	0.001	0.823745	68	26.276	-127.57	0.710667	76	48.2376	-84.2142
3	1918003	N	G	T	150	0.001	0.792403	77	35.0529	-126.923	0.698763	73	48.2416	-75.564
3	1918254	N	T	C	140	0.001	0.923359	65	10.8994	-175.702	0.68012	75	52.6334	-69.2667
3	1918293	N	A	G	146	0.001	0.569277	65	61.4356	-21.0252	0.530885	81	83.3865	-11.295
3	1918297	N	G	C	144	0.0104167	0.736026	64	36.4608	-80.5457	0.646595	80	53.3443	-56.6648
3	1918393	N	T	C	169	0.001	0.807898	78	32.8543	-137.228	0.780407	91	43.8231	-142.365
3	1918407	N	G	T	167	0.001	0.805399	77	32.8557	-134.074	0.755726	90	48.2189	-125.732
3	1918470	N	A	T	158	0.001	0.843086	70	24.0761	-141.621	0.772909	88	43.8271	-133.132
3	1918471	N	T	G	152	0.001	0.853177	68	21.8816	-142.945	0.785905	84	39.438	-134.626
3	1918855	N	A	C	117	0.001	0.580053	50	46.075	-18.8633	0.656821	67	50.4468	-52.836
3	1918908	N	A	G	137	0.0109489	0.793827	72	31.9034	-118.406	0.70463	65	34.1732	-66.9956
3	1918916	N	A	G	143	0.001	0.807898	78	32.8543	-137.228	0.707831	65	41.6606	-70.8875
3	1918934	N	C	T	156	0.001	0.811973	85	35.0422	-152.067	0.746643	71	39.4553	-94.9336
3	1918947	N	C	T	157	0.001	0.735789	87	50.4201	-110.196	0.700134	70	46.0484	-73.0419
3	1919004	N	C	T	158	0.001	0.758793	87	46.0257	-123.319	0.774831	71	35.0609	-108.348
3	1919074	N	G	C	143	0.001	0.563423	71	68.0193	-20.9189	0.694574	72	48.2429	-72.7037
3	1919081	N	A	C	144	0.001	0.845301	71	24.0748	-144.865	0.781009	73	35.0582	-114.509
3	1919091	N	C	G	140	0.001	0.768295	69	35.0636	-102.219	0.958052	71	6.49697	-216.391
3	1919125	N	G	C	154	0.001	0.747	79	43.8391	-105.815	0.693462	75	50.4361	-75.2305
3	1919694	N	C	T	151	0.00993378	0.667785	64	38.247	-52.4976	0.494214	87	93.3245	2.20872
3	1919858	N	T	A	168	0.001	0.807023	88	37.2355	-154.263	0.837725	80	28.4572	-158.547
3	1919878	N	G	A	166	0.001	0.393187	89	76.7842	45.8348	0.662446	77	57.0251	-63.1965
3	1919901	N	C	G	156	0.001	0.698928	83	54.8199	-85.9985	0.465731	73	74.6083	11.3288
3	1920592	N	G	A	162	0.001	0.5	82	89.9768	0	0.587558	80	72.4017	-33.2238
3	1921536	N	A	G	147	0.001	0.746433	67	37.2635	-89.4929	0.600067	80	70.2045	-38.3773
3	1921539	N	A	T	147	0.001	0.728724	70	41.6539	-85.4974	0.584472	77	70.2085	-30.7693
3	1921540	N	A	T	145	0.001	0.735451	68	39.4594	-85.9818	0.584472	77	70.2085	-30.7693
3	1921724	N	C	G	129	0.001	0.684334	57	39.474	-54.0638	0.541695	72	72.4124	-13.6839
3	1921925	N	C	T	137	0.001	0.676174	71	50.4415	-63.925	0.636455	66	52.6454	-44.5219
3	1922626	N	C	G	156	0.001	0.472955	74	76.8042	9.0052	0.744065	82	46.0323	-108.26
3	1922637	N	A	T	151	0.001	0.843086	70	24.0761	-141.621	0.889149	81	19.667	-194.204
3	1923026	N	T	C	159	0.001	0.468333	79	81.192	11.3028	0.625083	80	65.81	-48.9979
3	1923583	N	A	G	127	0.001	0.582144	67	61.4329	-25.9836	0.850234	60	19.695	-124.736
3	1923818	N	C	T	129	0.001	0.910722	67	13.094	-173.328	0.806656	62	26.284	-108.52
3	1923899	N	G	A	138	0.001	0.561685	73	70.2138	-20.8875	0.476908	65	68.0273	6.73019
3	1924056	N	C	T	145	0.0103448	0.814685	65	19.6207	-112.946	0.865035	80	23.0622	-174.279
3	1924102	N	G	A	136	0.001	0.433289	60	57.0478	18.6477	0.605333	76	65.8154	-38.5493
3	1924349	N	G	A	154	0.001	0.458989	61	61.4409	11.3964	0.580699	93	85.5677	-35.3883
3	1924368	N	C	T	152	0.001	0.460291	63	63.6355	11.3834	0.561839	89	85.573	-25.5325
3	1924369	N	C	T	152	0.00986842	0.449667	61	50.8732	13.5936	0.582967	91	82.2932	-35.4422
3	1924511	N	A	G	154	0.001	0.342752	70	52.64	55.3718	0.654865	84	63.6075	-65.3092
3	1924795	N	G	A	136	0.001	0.399933	60	52.6534	28.783	0.6185	76	63.6182	-43.854
3	1924892	N	C	T	163	0.001	0.792878	82	37.2434	-135.441	0.605008	81	70.2032	-40.9474
3	1924997	N	C	A	147	0.001	0.397367	78	68.0099	38.4611	0.637773	69	54.8386	-47.0474
3	1925301	N	A	G	155	0.001	0.863879	88	26.2493	-192.514	0.836045	67	24.0801	-131.921
3	1925661	N	T	C	157	0.001	0.80903	68	28.4732	-120.194	0.809195	89	37.2341	-157.419
3	1925945	N	T	A	158	0.001	0.433691	83	78.9894	25.6316	0.586725	75	68.0139	-30.8287
3	1926266	N	A	T	136	0.001	0.542401	59	59.2464	-11.4104	0.597468	77	68.0113	-35.8992
3	1926301	N	T	A	145	0.001	0.894202	66	15.2925	-161.109	0.861	79	24.0641	-170.993
3	1926666	N	C	A	158	0.001	0.911667	79	15.2752	-205.047	0.785	79	37.2474	-126.114
3	1926883	N	A	C	161	0.001	0.750167	80	43.8378	-108.819	0.555593	81	78.992	-20.7771
3	1927088	N	C	T	135	0.001	0.393371	61	52.652	31.3558	0.635225	74	59.2264	-49.4177
3	1927145	N	T	A	98	0.001	0.740901	54	30.6891	-70.1814	0.613712	44	37.2941	-24.265
3	1927421	N	A	G	123	0.001	0.430723	65	61.4356	21.0252	0.638023	58	46.0644	-39.6272
3	1927424	N	T	C	124	0.001	0.828344	64	24.0841	-122.274	0.750167	60	32.8783	-81.6142
3	1927469	N	G	A	121	0.001	0.836588	55	19.7017	-108.522	0.712263	66	41.6592	-73.7859
3	1927532	N	C	T	107	0.001	0.659197	44	32.8997	-35.2941	0.492058	63	68.0299	2.2131
3	1927689	N	T	A	128	0.001	0.672843	55	39.4767	-48.4481	0.657639	73	54.8333	-57.9077
3	1928091	N	G	A	163	0.001	0.866911	75	21.8722	-165.918	0.772909	88	43.8271	-133.132
3	1928140	N	C	G	162	0.001	0.794717	73	32.861	-121.526	0.775465	89	43.8258	-136.203
3	1928191	N	G	A	162	0.001	0.6501	80	61.4156	-60.0455	0.46339	82	83.3852	13.6228
3	1928193	N	A	T	172	0.001	0.750167	84	46.0297	-114.26	0.738796	88	50.4188	-113.169
3	1928194	N	A	T	172	0.001	0.650703	83	63.6088	-62.5789	0.460648	89	89.9675	15.9317
3	1928210	N	C	T	162	0.001	0.897701	78	17.4738	-192.773	0.797818	84	37.2408	-141.691
3	1928312	N	C	A	170	0.001	0.880254	75	19.675	-174.175	0.789667	95	43.8178	-154.761
3	1928338	N	C	T	164	0.001	0.788071	66	30.6731	-106.778	0.72464	98	59.1944	-117.157
3	1928515	N	G	A	140	0.001	0.712006	59	37.2741	-65.8661	0.592654	81	72.4004	-35.7523
3	1928585	N	T	A	116	0.001	0.654649	55	41.6739	-42.6944	0.68865	61	41.6659	-59.4264
3	1928586	N	A	T	122	0.001	0.631667	57	46.0657	-36.9526	0.692436	65	43.8578	-64.7983
3	1928594	N	C	T	126	0.001	0.773768	53	26.296	-80.4928	0.890672	73	17.4804	-175.976
3	1928685	N	A	T	154	0.001	0.5	74	81.1986	0	0.72515	80	48.2322	-95.8966
3	1928695	N	A	T	157	0.001	0.569491	72	68.0179	-23.3656	0.729565	85	50.4228	-104.273
3	1928758	N	A	G	166	0.001	0.610463	77	65.8141	-41.1371	0.741734	89	50.4174	-116.151
3	1929006	N	A	G	155	0.001	0.845301	71	24.0748	-144.865	0.857381	84	26.2547	-179.383
3	1929011	N	T	G	149	0.001	0.507468	67	72.4191	-2.21214	0.5	82	89.9768	0
3	1929045	N	G	C	144	0.001	0.826305	69	26.2747	-130.768	0.853569	75	24.0694	-157.893
3	1929169	N	C	T	138	0.001	0.843366	51	17.5098	-103.292	0.816303	87	35.0396	-158.41
3	1929186	N	G	T	138	0.001	0.882608	51	13.1153	-119.447	0.873813	87	24.0534	-197.384
3	1929250	N	T	A	160	0.001	0.689782	58	39.4727	-56.8964	0.735451	102	59.189	-128.973
3	1929353	N	C	A	138	0.001	0.824778	57	21.8962	-107.374	0.827379	81	30.6531	-154.164
3	1929373	N	A	T	148	0.001	0.825614	63	24.0854	-119.071	0.906153	85	17.4644	-216.41
3	1929404	N	G	T	128	0.001	0.788654	52	24.1001	-84.3413	0.895	76	17.4764	-186.044
3	1929428	N	G	A	154	0.001	0.7973	69	30.6691	-116.134	0.882608	85	21.8589	-199.079
3	1929489	N	A	G	194	0.0154639	0.793758	87	32.5141	-139.143	0.843198	107	30.4296	-209.579
3	1929616	N	A	G	163	0.001	0.866098	82	24.0601	-180.862	0.716194	81	50.4281	-92.5361
3	1929634	N	C	A	173	0.00867052	0.820042	88	34.1353	-161.59	0.859231	85	19.7197	-176.946
3	1929692	N	T	C	179	0.0167598	0.928897	80	8.24037	-210.643	0.871545	99	22.1593	-214.754
3	1929704	N	A	T	187	0.00802139	0.931733	85	12.2718	-234.856	0.86334	102	23.919	-216.614
3	1929720	N	C	G	157	0.0191083	0.870452	67	18.0571	-147.678	0.822341	90	23.6925	-157.739
3	1929735	N	G	C	178	0.00842697	0.877131	80	21.0708	-182.454	0.857691	98	23.9273	-203.581
3	1929841	N	A	G	180	0.001	0.809195	89	37.2341	-157.419	0.868378	91	26.2453	-202.401
3	1929886	N	A	T	154	0.001	0.957448	70	6.49831	-212.894	0.869294	84	24.0574	-187.46
3	1930415	N	A	C	167	0.001	0.975317	80	4.28774	-259.188	0.873813	87	24.0534	-197.384
3	1930709	N	T	A	164	0.001	0.868667	76	21.8709	-169.218	0.863879	88	26.2493	-192.514
3	1930997	N	C	T	122	0.001	0.822133	73	28.4666	-136.072	0.632742	49	39.4847	-32.0546
3	1931032	N	T	C	100	0.001	0.689782	58	39.4727	-56.8964	0.571476	42	39.494	-14.0434
3	1931829	N	T	C	112	0.001	0.607915	51	43.8765	-26.5608	0.508202	61	65.8354	-2.21362
3	1932084	N	A	C	129	0.001	0.906521	64	13.098	-163.154	0.723226	65	39.4633	-77.1255
3	1932086	N	T	C	126	0.001	0.903495	62	13.1007	-156.387	0.703261	64	41.6619	-68.002
3	1932326	N	T	A	130	0.001	0.629118	62	50.4535	-39.3317	0.470569	68	70.2205	9.02434
3	1932557	N	T	A	176	0.001	0.864441	81	24.0614	-177.568	0.884467	95	24.0428	-223.99
3	1932568	N	A	G	183	0.001	0.867715	83	24.0588	-184.159	0.89026	100	24.0361	-240.71
3	1932573	N	T	A	184	0.001	0.817285	82	32.849	-149.9	0.774693	102	50.4001	-155.558
3	1932598	N	A	T	178	0.001	0.963272	81	6.48363	-251.419	0.855907	97	30.6318	-206.006
3	1932619	N	G	A	180	0.001	0.7765	76	37.2514	-116.849	0.702058	104	67.9753	-109.739
3	1932634	N	T	G	183	0.001	0.802671	81	35.0476	-139.446	0.853177	102	32.8223	-214.417
3	1932644	N	C	A	181	0.001	0.790317	81	37.2448	-132.325	0.840227	100	35.0222	-200.107
3	1932663	N	T	A	182	0.001	0.779256	86	41.6326	-133.858	0.833556	96	35.0275	-187.199
3	1932667	N	T	G	189	0.001	0.793674	92	41.6246	-152.476	0.835275	97	35.0262	-190.42
3	1932674	N	A	G	187	0.001	0.818394	88	35.0382	-161.59	0.83861	99	35.0236	-196.874
3	1932681	N	T	A	181	0.001	0.824392	91	35.0342	-171.159	0.833556	90	32.8383	-175.499
3	1932687	N	T	A	167	0.001	0.860706	86	26.252	-185.941	0.815025	81	32.8503	-146.723
3	1932696	N	A	G	176	0.001	0.873813	87	24.0534	-197.384	0.842925	89	30.6424	-179.95
3	1932726	N	C	T	193	0.001	0.797952	89	39.4314	-150.21	0.846385	104	35.0169	-213.076
3	1932744	N	T	C	193	0.001	0.833556	90	32.8383	-175.499	0.854605	103	32.821	-217.684
3	1932755	N	T	C	184	0.001	0.844674	90	30.6411	-183.194	0.872589	94	26.2413	-212.318
3	1932821	N	C	T	186	0.001	0.852508	88	28.4465	-184.522	0.918647	98	17.4471	-260.612
3	1932859	N	A	G	192	0.001	0.868933	99	28.4319	-220.643	0.925015	93	15.2565	-252.833
3	1932883	N	G	A	175	0.001	0.457418	94	94.3553	18.2595	0.592654	81	72.4004	-35.7523
3	1932967	N	C	G	169	0.001	0.679132	81	57.0198	-74.3363	0.522742	88	92.1661	-8.97078
3	1933318	N	T	C	169	0.001	0.912775	80	15.2739	-208.446	0.865412	89	26.248	-195.806
3	1933547	N	A	T	163	0.001	0.938754	65	8.70221	-185.298	0.857381	98	30.6304	-209.28
3	1933955	N	A	C	112	0.001	0.853895	41	13.1287	-86.4202	0.732549	71	41.6526	-88.4528
3	1934057	N	C	A	104	0.001	0.952683	42	4.33843	-125.638	0.806656	62	26.284	-108.52
3	1934310	N	C	G	156	0.001	0.735789	87	50.4201	-110.196	0.666778	69	50.4441	-58.3515
3	1934328	N	A	C	169	0.001	0.861944	94	28.4385	-204.173	0.880254	75	19.675	-174.175
3	1934351	N	T	C	173	0.001	0.969701	98	6.46097	-311.176	0.840227	75	26.2667	-150.08
3	1934534	N	C	A	172	0.001	0.896816	87	19.659	-214.345	0.776655	85	41.6339	-130.777
3	1934609	N	C	T	146	0.001	0.962334	79	6.4863	-244.405	0.836045	67	24.0801	-131.921
3	1934611	N	T	A	143	0.001	0.766411	77	39.4473	-113.088	0.68194	66	46.0537	-61.664
3	1934625	N	C	T	151	0.001	0.600067	80	70.2045	-38.3773	0.535235	71	72.4137	-11.3385
3	1934628	N	A	T	149	0.001	0.837725	80	28.4572	-158.547	0.985831	69	2.1052	-232.415
3	1934735	N	C	G	132	0.001	0.791239	67	30.6718	-109.889	0.877175	65	17.4911	-149.282
3	1935094	N	T	C	146	0.001	0.725957	62	37.2701	-74.6368	0.595302	84	74.5936	-38.2219
3	1935312	N	A	G	122	0.001	0.754887	53	28.4932	-73.7467	0.623271	69	57.0358	-41.5847
3	1935481	N	T	C	156	0.001	0.970902	68	4.30376	-216.844	0.863879	88	26.2493	-192.514
3	1935587	N	A	C	145	0.001	0.733489	60	35.0756	-75.1101	0.670702	85	61.4089	-73.8151
3	1935840	N	G	A	164	0.001	0.623459	77	63.6168	-46.4844	0.62077	87	72.3924	-51.2611
3	1936169	N	G	T	170	0.001	0.929864	71	10.8914	-196.286	0.818394	99	39.418	-181.789
3	1936212	N	G	A	170	0.001	1	74	0	-265.032	0.885674	96	24.0414	-227.328
3	1936289	N	C	A	161	0.001	0.707831	65	41.6606	-70.8875	0.625083	96	78.972	-58.7975
3	1936330	N	C	A	154	0.001	0.617726	68	57.0371	-38.9558	0.639628	86	67.9993	-59.5208
3	1936382	N	C	T	152	0.001	0.73929	69	39.458	-88.9556	0.81949	83	32.8477	-153.082
3	1936536	N	T	A	160	0.001	0.622033	82	68.0046	-48.8721	0.435855	78	74.6016	23.2578
3	1936613	N	C	T	154	0.001	0.952683	84	8.67686	-251.275	0.814496	70	28.4706	-126.526
3	1936734	N	C	A	139	0.001	0.895	76	17.4764	-186.044	0.777963	63	30.6771	-97.4964
3	1936744	N	T	G	142	0.001	0.68012	75	52.6334	-69.2667	0.507468	67	72.4191	-2.21214
3	1936757	N	T	A	147	0.001	0.658	76	57.0265	-60.4436	0.521141	71	74.6109	-6.71848
3	1936767	N	G	A	142	0.001	0.870377	77	21.8695	-172.521	0.815595	65	26.28	-118.014
3	1936848	N	T	C	133	0.001	0.82111	67	26.2773	-124.378	0.803233	66	28.4759	-113.89
3	1937065	N	T	C	114	0.001	0.760174	50	26.3	-71.3346	0.906521	64	13.098	-163.154
3	1937184	N	T	A	121	0.001	0.529431	51	52.6654	-6.76825	0.557181	70	68.0206	-18.4941
3	1937192	N	A	T	117	0.001	0.519244	52	54.8613	-4.47139	0.584672	65	59.2384	-26.04
3	1937194	N	A	T	120	0.001	0.5	52	57.0585	0	0.558863	68	65.826	-18.5211
3	1937273	N	A	T	129	0.001	0.475393	61	63.6381	6.73929	0.558863	68	65.826	-18.5211
3	1937400	N	A	T	140	0.001	0.480506	77	81.1946	6.70859	0.539709	63	63.6355	-11.3834
3	1937575	N	C	T	137	0.001	0.813543	75	30.6611	-135.039	0.742097	62	35.0729	-81.0602
3	1937855	N	A	G	149	0.001	0.611839	85	72.395	-46.0304	0.562542	64	61.4369	-18.5804
3	1937924	N	G	A	167	0.001	0.741734	89	50.4174	-116.151	0.743752	78	43.8404	-102.82
3	1938107	N	G	A	143	0.001	0.616516	73	61.4249	-41.3483	0.428524	70	65.8234	23.4057
3	1938289	N	A	G	165	0.001	0.683667	79	54.8253	-74.6181	0.697806	86	57.0131	-88.5216
3	1938517	N	A	G	168	0.001	0.853895	82	26.2573	-172.84	0.907248	86	17.4631	-219.797
3	1938623	N	T	C	150	0.001	0.907964	65	13.0967	-166.542	0.847291	85	28.4505	-174.749
3	1938711	N	A	G	132	0.001	0.654649	55	41.6739	-42.6944	0.662446	77	57.0251	-63.1965
3	1938715	N	A	T	133	0.001	0.636455	55	43.8711	-37.1016	0.602633	78	68.0099	-38.4611
3	1938717	N	C	G	132	0.001	0.691037	55	37.2795	-54.3671	0.675442	77	54.8279	-68.9968
3	1938750	N	A	G	140	0.001	0.682662	63	43.8605	-59.1302	0.701433	77	50.4335	-80.9556
3	1938793	N	G	T	147	0.001	0.843086	70	24.0761	-141.621	0.779407	77	37.2501	-119.93
3	1938892	N	G	A	152	0.001	0.726178	73	43.8471	-87.9811	0.772334	79	39.4447	-119.205
3	1939036	N	C	T	180	0.001	0.936461	94	13.058	-265.857	0.860706	86	26.252	-185.941
3	1939225	N	G	A	156	0.001	0.960307	75	6.49165	-230.389	0.852087	81	26.2587	-169.575
3	1939295	N	A	C	151	0.001	0.949452	59	6.51299	-174.526	0.848058	92	30.6384	-189.693
3	1939321	N	A	T	144	0.001	0.86465	59	17.4991	-129.44	0.8002	85	37.2394	-144.825
3	1939330	N	A	G	145	0.001	0.606628	61	52.652	-31.3558	0.488087	84	89.9742	4.44206
3	1939336	N	G	T	143	0.001	0.934716	61	8.70753	-171.488	0.853895	82	26.2573	-172.84
3	1939337	N	A	T	145	0.001	0.629118	62	50.4535	-39.3317	0.433691	83	78.9894	25.6316
3	1939355	N	C	T	136	0.001	0.850234	60	19.695	-124.736	0.763334	76	39.4487	-110.041
3	1939380	N	C	T	133	0.001	0.725957	62	37.2701	-74.6368	0.577516	71	65.822	-25.8806
3	1939436	N	C	T	124	0.001	0.87525	56	15.3059	-127.718	0.735451	68	39.4594	-85.9818
3	1939617	N	C	T	146	0.001	0.887355	62	15.2979	-147.702	0.797818	84	37.2408	-141.691
3	1940157	N	C	A	154	0.001	0.87525	80	21.8655	-182.454	0.851586	74	24.0708	-154.628
3	1940267	N	T	C	135	0.001	0.833556	72	26.2707	-140.399	0.920916	63	10.9021	-168.86
3	1940275	N	T	A	137	0.001	0.575393	73	68.0166	-25.8333	0.531271	64	65.8314	-9.03906
3	1940359	N	A	G	139	0.001	0.900267	70	15.2872	-174.574	0.782797	69	32.8663	-109.091
3	1940481	N	G	A	145	0.001	0.811018	74	30.6624	-131.871	0.859395	71	21.8775	-152.763
3	1940515	N	A	T	138	0.001	0.897324	68	15.2899	-167.834	0.828791	70	26.2733	-133.973
3	1940527	N	T	C	135	0.001	0.880851	67	17.4884	-155.932	0.794314	68	30.6704	-113.008
3	1940573	N	T	A	66	0.001	0.615462	26	21.9376	-14.5805	0.600067	40	35.1022	-19.1886
3	1940584	N	G	A	52	0.001	0.737	19	10.9608	-24.2139	0.636455	33	26.3227	-22.2609
3	1940587	N	T	C	115	0.001	0.918647	49	8.72355	-130.306	0.833556	66	24.0814	-128.699
3	1940718	N	G	A	132	0.001	0.871215	62	17.4951	-139.339	0.700134	70	46.0484	-73.0419
3	1940901	N	C	A	117	0.001	0.600067	50	43.8778	-23.9858	0.567209	67	63.6301	-20.9876
3	1941083	N	C	A	121	0.001	0.611185	54	46.0697	-29.0558	0.477597	67	70.2218	6.72604
3	1941101	N	A	T	132	0.001	0.723226	65	39.4633	-77.1255	0.701627	67	43.8551	-70.5211
3	1941338	N	A	T	157	0.001	0.623459	77	63.6168	-46.4844	0.412442	80	72.4017	33.2238
3	1941371	N	C	T	146	0.001	0.704362	71	46.047	-75.9181	0.68012	75	52.6334	-69.2667
3	1941447	N	T	C	162	0.00925926	0.606294	71	60.643	-36.1514	0.466458	91	83.3163	13.4582
3	1941531	N	A	T	152	0.001	0.666778	72	52.6374	-60.8885	0.625083	80	65.81	-48.9979
3	1941567	N	A	T	148	0.001	0.690268	71	48.2442	-69.8557	0.610463	77	65.8141	-41.1371
3	1941582	N	A	G	142	0.001	0.685055	73	50.4388	-69.5525	0.623271	69	57.0358	-41.5847
3	1941622	N	C	T	139	0.001	0.612015	67	57.0385	-36.3452	0.402713	72	63.6235	33.5008
3	1941690	N	T	C	130	0.001	0.689782	58	39.4727	-56.8964	0.638982	72	57.0318	-49.5738
3	1941811	N	G	A	100	0.001	0.745262	51	28.4959	-67.7307	0.632742	49	39.4847	-32.0546
3	1941819	N	G	T	101	0.001	0.754887	53	28.4932	-73.7467	0.583389	48	43.8805	-18.9174
3	1941839	N	G	C	96	0.015625	0.704278	47	29.7768	-49.6523	0.41578	49	36.3439	18.5812
3	1942420	N	T	C	73	0.001	0.595302	42	37.2968	-19.111	0.51614	31	32.917	-2.22949
3	1942422	N	C	T	81	0.001	0.46339	41	41.6926	6.81138	0.750167	40	21.9189	-54.4095
3	1942478	N	C	T	94	0.001	0.61232	49	41.6819	-26.66	0.511119	45	48.2789	-2.21944
3	1942503	N	C	T	85	0.001	0.456493	46	46.0804	9.13717	0.76941	39	19.723	-58.0713
3	1942511	N	A	C	80	0.001	0.636455	44	35.0969	-29.6812	0.555593	36	35.1076	-9.23427
3	1942634	N	T	A	120	0.001	0.983081	58	2.11986	-193.346	0.806656	62	26.284	-108.52
3	1942661	N	A	C	121	0.001	0.684334	57	39.474	-54.0638	0.859615	64	19.6897	-137.815
3	1942800	N	A	G	135	0.001	0.563423	71	68.0193	-20.9189	0.578177	64	59.2397	-23.5412
3	1942862	N	A	T	158	0.001	0.873667	79	21.8669	-179.139	0.848334	79	26.2613	-163.058
3	1942867	N	G	A	162	0.001	0.567947	81	76.7948	-25.6679	0.592654	81	72.4004	-35.7523
3	1942958	N	C	G	130	0.001	0.517253	58	61.4449	-4.46341	0.583389	72	65.8207	-28.3761
3	1943002	N	A	T	165	0.001	0.870377	77	21.8695	-172.521	0.818394	88	35.0382	-161.59
3	1943071	N	A	T	150	0.001	0.636455	77	61.4196	-51.9422	0.698763	73	48.2416	-75.564
3	1943149	N	T	G	116	0.001	0.611185	54	46.0697	-29.0558	0.661398	62	46.059	-50.5129
3	1943182	N	T	A	110	0.001	0.591898	49	43.8791	-21.4375	0.68865	61	41.6659	-59.4264
3	1943236	N	C	T	98	0.001	0.473667	38	39.4994	4.49976	0.566711	60	57.0478	-18.6477
3	1943398	N	T	A	96	0.001	0.777963	45	21.9122	-69.6403	0.686399	51	35.0876	-48.9993
3	1944351	N	A	T	99	0.001	0.818394	44	17.5191	-80.795	0.672843	55	39.4767	-48.4481
3	1944393	N	G	A	104	0.001	0.444407	45	43.8845	11.5428	0.610243	59	50.4575	-31.452
3	1944421	N	T	A	123	0.001	0.716811	60	37.2728	-68.7766	0.682662	63	43.8605	-59.1302
3	1944439	N	G	T	126	0.001	0.5	60	65.8367	0	0.530323	66	68.0259	-9.03146
3	1944445	N	C	G	128	0.001	0.569277	65	61.4356	-21.0252	0.619127	63	52.6494	-36.5643
3	1944446	N	T	C	128	0.001	0.553882	65	63.6328	-16.1359	0.571476	63	59.241	-21.0651
3	1944482	N	A	T	143	0.001	0.847454	72	24.0734	-148.115	0.845301	71	24.0748	-144.865
3	1944485	N	C	A	142	0.001	0.585771	70	63.6261	-28.4341	0.555593	72	70.2151	-18.4685
3	1944510	N	T	A	93	0.001	0.5	44	48.2803	0	0.530633	49	50.4708	-6.77546
3	1944612	N	T	C	178	0.001	0.594266	69	61.4303	-31.0279	0.513771	109	116.308	-6.67426
3	1944683	N	T	C	162	0.001	0.641886	67	52.644	-47.21	0.5158	95	100.946	-6.68643
3	1944694	N	T	G	144	0.001	0.672529	58	41.6699	-50.9847	0.523271	86	89.9715	-8.97504
3	1944700	N	G	A	136	0.001	0.631667	57	46.0657	-36.9526	0.506333	79	85.5864	-2.20988
3	1944701	N	G	A	131	0.001	0.636455	55	43.8711	-37.1016	0.5395	76	76.8015	-13.6575
3	1944762	N	G	A	162	0.00925926	0.937784	77	10.0326	-216.947	0.799479	85	30.0977	-139.928
3	1944865	N	G	T	151	0.001	0.66208	71	52.6387	-58.123	0.587558	80	72.4017	-33.2238
3	1944900	N	T	G	129	0.0116279	0.574657	54	49.6957	-18.7674	0.48638	75	70.4667	4.40778
3	1944920	N	A	T	115	0.001	0.56004	50	48.2722	-13.9051	0.461513	65	65.83	11.3711
3	1944965	N	T	C	111	0.001	0.5	56	61.4476	0	0.509097	55	59.2517	-2.21541
3	1944983	N	G	T	107	0.001	0.563679	55	52.66	-16.2739	0.519244	52	54.8613	-4.47139
3	1945073	N	C	A	124	0.001	0.552274	67	65.8274	-16.1133	0.631667	57	46.0657	-36.9526
3	1945227	N	T	G	153	0.001	0.519494	77	81.1946	-6.70859	0.513167	76	81.196	-4.44707
3	1945320	N	G	A	125	0.001	0.76941	65	32.8717	-96.7855	0.8002	60	26.2867	-102.229
3	1945335	N	A	G	125	0.001	0.575808	66	61.4342	-23.4933	0.576322	59	54.8519	-21.1533
3	1945394	N	T	G	96	0.001	0.489355	47	50.4735	2.2185	0.530633	49	50.4708	-6.77546
3	1946294	N	T	C	142	0.001	0.83099	65	24.0828	-125.483	0.857381	77	24.0668	-164.434
3	1946343	N	G	T	142	0.001	0.869099	61	17.4964	-136.034	0.852087	81	26.2587	-169.575
3	1946368	N	C	A	160	0.001	0.513523	74	79.0014	-4.44852	0.58145	86	78.9854	-33.0504
3	1946377	N	C	G	157	0.001	0.732549	71	41.6526	-88.4528	0.732713	86	50.4215	-107.23
3	1946491	N	T	G	148	0.001	0.846385	65	21.8855	-133.172	0.867715	83	24.0588	-184.159
3	1946632	N	A	G	146	0.001	0.750167	64	35.0702	-87.0551	0.707455	82	52.624	-89.2378
3	1946648	N	T	C	137	0.001	0.695045	59	39.4713	-59.7444	0.705265	78	50.4321	-83.8349
3	1946720	N	T	A	151	0.001	0.788925	71	32.8637	-115.293	0.687625	80	54.8239	-77.4465
3	1946738	N	A	G	141	0.001	0.782797	69	32.8663	-109.091	0.694574	72	48.2429	-72.7037
3	1947006	N	G	T	155	0.001	0.760737	71	37.2581	-101.563	0.619127	84	70.1991	-48.7525
3	1947063	N	T	C	163	0.001	0.756581	78	41.6432	-109.411	0.694247	85	57.0145	-85.6632
3	1947092	N	G	A	147	0.001	0.701627	67	43.8551	-70.5211	0.675117	80	57.0211	-71.5329
3	1947117	N	C	T	137	0.001	0.705055	61	39.4687	-65.4845	0.6975	76	50.4348	-78.0873
3	1947134	N	T	C	142	0.001	0.720735	68	41.6566	-79.6188	0.702838	74	48.2402	-78.4361
3	1947206	N	G	C	131	0.001	0.700134	60	39.47	-62.6073	0.718456	71	43.8498	-82.1158
3	1947252	N	T	G	142	0.001	0.685309	54	37.2808	-51.5313	0.727424	88	52.616	-106.755
3	1947440	N	C	G	168	0.001	0.919199	74	13.0846	-197.166	0.851298	94	30.6358	-196.207
3	1947501	N	G	A	179	0.001	0.823	79	30.6558	-147.767	0.74016	100	56.9945	-129.485
3	1947724	N	A	G	184	0.001	0.896098	96	21.8442	-235.918	0.841137	88	30.6438	-176.711
3	1947747	N	T	C	176	0.001	0.89037	91	21.8509	-219.132	0.859063	85	26.2533	-182.66
3	1948299	N	T	A	138	0.001	0.882608	68	17.4871	-159.263	0.814496	70	28.4706	-126.526
3	1948357	N	G	T	147	0.001	0.972537	72	4.29842	-230.946	0.840227	75	26.2667	-150.08
3	1948389	N	C	A	147	0.001	0.521754	69	72.4164	-6.72215	0.666778	78	57.0238	-65.9626
3	1948806	N	C	G	145	0.001	0.906521	64	13.098	-163.154	0.790317	81	37.2448	-132.325
3	1948942	N	A	T	158	0.001	0.730923	78	46.0377	-96.3623	0.700134	80	52.6267	-83.4764
3	1949189	N	T	A	177	0.001	0.625083	88	72.391	-53.8977	0.438161	89	85.573	25.5325
3	1949299	N	C	A	173	0.001	0.944741	90	10.8661	-261.924	0.783322	83	39.4393	-131.528
3	1949374	N	A	G	207	0.001	0.855907	97	30.6318	-206.006	0.791103	110	50.3895	-180.31
3	1949379	N	G	A	202	0.001	0.925816	94	15.2552	-256.261	0.898414	108	24.0254	-267.588
3	1949416	N	T	A	217	0.001	0.880254	100	26.2333	-232.234	0.82928	117	43.7885	-224.357
3	1949446	N	G	A	201	0.001	0.789667	95	43.8178	-154.761	0.679365	106	74.5643	-97.4251
3	1949485	N	T	C	217	0.001	0.894494	104	24.0307	-254.131	0.894068	113	26.216	-275.707
3	1949489	N	A	C	226	0.001	0.894494	104	24.0307	-254.131	0.787077	122	56.9651	-196.528
3	1949498	N	G	A	214	0.001	0.9266	95	15.2539	-259.691	0.840563	119	41.5885	-238.436
3	1949500	N	T	A	222	0.001	0.929579	99	15.2485	-273.425	0.853895	123	39.386	-259.26
3	1949507	N	C	A	211	0.014218	0.93599	89	8.22501	-241.337	0.837945	122	36.6924	-235.046
3	1949547	N	G	T	226	0.001	0.949795	99	10.8541	-293.196	0.913662	127	24.0001	-331.931
3	1949567	N	T	A	230	0.001	0.948753	97	10.8567	-286.239	0.917572	133	23.9921	-352.371
3	1949573	N	T	C	221	0.001	0.826305	92	35.0329	-174.358	0.82192	129	50.3641	-240.252
3	1949578	N	C	T	211	0.007109	0.921548	88	9.57613	-228.775	0.904365	123	25.1981	-309.396
3	1949584	N	T	A	222	0.001	0.912363	91	17.4564	-236.767	0.901031	131	28.3892	-327.582
3	1949596	N	A	T	212	0.001	0.92163	89	15.2619	-239.139	0.894572	123	28.3999	-300.642
3	1949601	N	T	G	219	0.001	0.925015	93	15.2565	-252.833	0.873265	126	34.9875	-285.298
3	1949612	N	T	G	216	0.001	0.923359	91	15.2592	-245.983	0.90427	125	26.2	-316.155
3	1949633	N	G	T	202	0.0148515	0.857231	84	15.3156	-168.193	0.799606	118	50.3851	-198.193
3	1949645	N	T	G	198	0.001	0.944117	89	10.8674	-258.455	0.871808	109	30.6158	-245.498
3	1949655	N	T	C	192	0.001	0.750167	88	48.2216	-119.701	0.644327	104	81.1586	-74.6948
3	1949656	N	T	C	198	0.001	0.934356	91	13.062	-255.509	0.897461	107	24.0268	-264.221
3	1949664	N	A	G	186	0.001	0.942155	86	10.8714	-248.058	0.86024	100	30.6278	-215.837
3	1949687	N	T	A	190	0.001	0.957294	93	8.66486	-282.694	0.886856	97	24.0401	-230.67
3	1949688	N	A	T	193	0.001	0.957752	94	8.66353	-286.19	0.889149	99	24.0374	-237.361
3	1949696	N	G	A	192	0.001	0.95586	90	8.66885	-272.211	0.892419	102	24.0334	-247.416
3	1949698	N	T	A	187	0.001	0.790892	86	39.4353	-140.841	0.663475	101	74.5709	-83.4911
3	1949729	N	C	T	167	0.001	0.953244	85	8.67553	-254.762	0.866098	82	24.0601	-180.862
3	1949909	N	A	T	178	0.001	0.887759	80	19.6683	-190.858	0.836959	98	35.0249	-193.645
3	1950028	N	A	T	168	0.001	0.908318	87	17.4618	-223.186	0.839733	81	28.4559	-161.778
3	1950204	N	G	A	152	0.001	0.840227	75	26.2667	-150.08	0.857381	77	24.0668	-164.434
3	1950384	N	G	T	154	0.001	0.889149	81	19.667	-194.204	0.781009	73	35.0582	-114.509
3	1950406	N	T	C	150	0.01	0.814611	80	31.8881	-143.552	0.755337	70	29.9779	-94.1369
3	1950698	N	G	T	118	0.001	0.785905	56	26.292	-89.7507	0.822796	62	24.0868	-115.874
3	1951150	N	C	T	97	0.0154639	0.852731	53	16.4793	-109.791	0.676255	44	23.729	-37.4913
3	1951172	N	A	C	100	0.001	0.821643	56	21.8976	-104.18	0.659197	44	32.8997	-35.2941
3	1951257	N	A	G	134	0.001	0.843086	70	24.0761	-141.621	0.812709	64	26.2813	-114.842
3	1951357	N	C	T	139	0.0539568	0.805518	71	17.2733	-108.155	0.641649	68	40.1636	-43.3503
3	1951367	N	G	A	135	0.001	0.882608	68	17.4871	-159.263	0.806174	67	28.4746	-117.038
3	1951629	N	A	T	123	0.001	0.833556	60	21.8922	-116.999	0.777963	63	30.6771	-97.4964
3	1951731	N	C	A	129	0.001	0.873265	63	17.4938	-142.649	0.772909	66	32.8703	-99.8488
3	1951732	N	G	C	129	0.001	0.871215	62	17.4951	-139.339	0.776304	67	32.869	-102.921
3	1951739	N	C	T	125	0.001	0.869099	61	17.4964	-136.034	0.750167	64	35.0702	-87.0551
3	1951753	N	C	A	121	0.001	0.866911	60	17.4978	-132.735	0.787077	61	28.4826	-98.2642
3	1951838	N	T	C	119	0.001	0.845058	58	19.6977	-118.231	0.770672	61	30.6798	-91.3532
3	1951872	N	T	A	115	0.001	0.845058	58	19.6977	-118.231	0.807222	57	24.0934	-100.003
3	1951961	N	T	A	120	0.001	0.5	60	65.8367	0	0.566711	60	57.0478	-18.6477
3	1952038	N	C	T	68	0.0441176	0.616431	31	24.5158	-16.9749	0.691518	37	13.9948	-31.8842
3	1952051	N	C	A	63	0.001	0.774377	31	15.3392	-47.2101	0.531271	32	32.9157	-4.51953
3	1952053	N	G	C	63	0.001	0.733489	30	17.5378	-37.5551	0.545485	33	32.9144	-6.86478
3	1952076	N	G	C	51	0.001	0.5	22	24.1401	0	0.517253	29	30.7225	-2.2317
3	1952196	N	T	G	151	0.001	0.829167	76	28.4626	-145.672	0.760174	75	39.45	-107.002
3	1952319	N	T	A	133	0.001	0.819886	61	24.0881	-112.685	0.750167	72	39.454	-97.937
3	1953152	N	C	A	70	0.001	0.636455	33	26.3227	-22.2609	0.756928	37	19.7257	-51.9857
3	1953822	N	A	G	120	0.001	0.810552	58	24.0921	-103.161	0.806656	62	26.284	-108.52
3	1953969	N	A	T	122	0.001	0.742097	62	35.0729	-81.0602	0.733489	60	35.0756	-75.1101
3	1954248	N	T	A	50	0.001	0.473667	19	19.7497	2.24988	0.548419	31	30.7198	-6.88245
3	1955356	N	T	C	148	0.001	0.68128	69	48.2469	-64.198	0.658333	79	59.2197	-62.9796
3	1956226	N	T	G	179	0.001	0.934356	91	13.062	-255.509	0.841137	88	30.6438	-176.711
3	1956227	N	G	A	173	0.001	0.942824	87	10.8701	-251.522	0.837434	86	30.6464	-170.246
3	1956313	N	G	T	156	0.001	0.83139	77	28.4612	-148.883	0.886334	79	19.6696	-187.515
3	1956364	N	T	A	146	0.001	0.884314	69	17.4858	-162.598	0.844386	77	26.264	-156.56
3	1956365	N	T	G	149	0.001	0.873489	71	19.6803	-160.894	0.846385	78	26.2627	-159.807
3	1956501	N	G	A	143	0.001	0.76941	65	32.8717	-96.7855	0.833556	78	28.4599	-152.099
3	1956521	N	T	C	143	0.001	0.737864	61	35.0742	-78.0793	0.744065	82	46.0323	-108.26
3	1957064	N	T	C	145	0.001	0.776304	67	32.869	-102.921	0.795069	78	35.0516	-130.044
3	1957147	N	A	T	151	0.001	0.825217	80	30.6544	-150.963	0.901676	71	15.2859	-177.948
3	1957330	N	A	C	156	0.001	0.793847	63	28.4799	-104.49	0.828176	93	35.0315	-177.561
3	1958402	N	G	A	150	0.001	0.62659	83	68.0033	-51.5132	0.387985	67	57.0385	36.3452
3	1958666	N	C	T	139	0.001	0.714429	63	39.466	-71.2796	0.658	76	57.0265	-60.4436
3	1958667	N	C	A	136	0.001	0.8002	60	26.2867	-102.229	0.8555	76	24.0681	-161.161
3	1959039	N	G	T	138	0.001	0.60818	74	63.6208	-38.6425	0.421823	64	59.2397	23.5412
3	1959040	N	G	A	140	0.001	0.394667	76	65.8154	38.5493	0.640719	64	50.4508	-44.6815
3	1959069	N	G	A	142	0.001	0.595	79	70.2058	-35.8238	0.476175	63	65.8327	6.73459
3	1959074	N	A	T	136	0.001	0.558481	77	74.6029	-20.8294	0.457599	59	59.2464	11.4104
3	1959076	N	T	C	131	0.001	0.565833	76	72.4071	-23.2918	0.454515	55	54.8573	11.4413
3	1959090	N	G	T	131	0.001	0.631667	76	61.4209	-49.2701	0.527291	55	57.0545	-6.75539
3	1959101	N	C	T	126	0.001	0.597287	72	63.6235	-33.5008	0.518531	54	57.0558	-4.46855
3	1959126	N	A	G	120	0.001	0.621293	66	54.8426	-39.0733	0.555593	54	52.6614	-13.8514
3	1959130	N	C	G	118	0.001	0.630857	65	52.6467	-41.8511	0.547201	53	52.6627	-11.4585
3	1959286	N	T	G	145	0.001	0.709	79	50.4308	-86.725	0.606131	66	57.0398	-33.7535
3	1959309	N	T	G	138	0.001	0.732549	71	41.6526	-88.4528	0.62695	67	54.8412	-41.7138
3	1959321	N	C	G	130	0.001	0.76941	65	32.8717	-96.7855	0.646251	65	50.4495	-47.383
3	1959336	N	C	G	142	0.001	0.635011	63	50.4521	-41.9975	0.531667	79	81.192	-11.3028
3	1959359	N	C	T	136	0.0110294	0.701493	61	32.02	-61.6236	0.627612	75	60.4153	-46.6134
3	1959364	N	A	C	141	0.001	0.887355	62	15.2979	-147.702	0.848334	79	26.2613	-163.058
3	1959404	N	C	T	141	0.0425532	0.727967	63	26.1627	-69.524	0.554214	78	60.8575	-18.0398
3	1959458	N	A	T	139	0.0107914	0.731839	63	36.4431	-77.5853	0.654453	76	49.0809	-56.9967
3	1959508	N	G	T	136	0.001	0.74154	58	32.881	-75.6207	0.679607	78	54.8266	-71.8014
3	1959546	N	T	A	123	0.001	0.648247	54	41.6752	-39.9683	0.637773	69	54.8386	-47.0474
3	1959566	N	C	T	131	0.001	0.603517	58	50.4588	-28.8675	0.643932	73	57.0305	-52.269
3	1959586	N	A	C	127	0.001	0.623033	61	50.4548	-36.685	0.575808	66	61.4342	-23.4933
3	1959592	N	A	G	118	0.001	0.666778	57	41.6712	-48.2034	0.623033	61	50.4548	-36.685
3	1959597	N	A	G	122	0.001	0.655276	58	43.8671	-45.2296	0.625083	64	52.648	-39.1983
3	1959600	N	A	T	125	0.001	0.655276	58	43.8671	-45.2296	0.62695	67	54.8412	-41.7138
3	1959601	N	C	A	124	0.001	0.649222	57	43.8685	-42.501	0.641886	67	52.644	-47.21
3	1959614	N	T	G	125	0.001	0.644164	59	46.063	-42.3213	0.636455	66	52.6454	-44.5219
3	1959665	N	A	G	137	0.001	0.703261	64	41.6619	-68.002	0.643932	73	57.0305	-52.269
3	1959693	N	G	A	132	0.001	0.725957	62	37.2701	-74.6368	0.614362	70	59.2317	-38.8453
3	1959722	N	A	G	147	0.001	0.750167	68	37.2621	-92.4961	0.683667	79	54.8253	-74.6181
3	1959749	N	G	A	159	0.001	0.785	79	37.2474	-126.114	0.787692	80	37.2461	-129.216
3	1959819	N	A	T	140	0.001	0.611185	72	61.4263	-38.741	0.632441	68	54.8399	-44.372
3	1959883	N	A	C	153	0.001	0.702838	74	48.2402	-78.4361	0.633	79	63.6142	-51.7917
3	1959888	N	C	A	154	0.0292208	0.718629	71	36.5951	-78.1153	0.657449	83	48.3622	-61.3883
3	1959916	N	G	A	151	0.001	0.716562	67	41.6579	-76.6964	0.654865	84	63.6075	-65.3092
3	1959954	N	T	A	134	0.001	0.838936	62	21.8896	-123.45	0.708472	72	46.0457	-78.8062
3	1959970	N	A	G	133	0.001	0.825614	63	24.0854	-119.071	0.757315	70	37.2595	-98.5316
3	1960002	N	T	A	112	0.001	0.8002	50	21.9055	-85.1912	0.774377	62	30.6785	-94.4201
3	1960061	N	C	A	121	0.001	0.830729	59	21.8936	-113.784	0.742097	62	35.0729	-81.0602
3	1960074	N	A	G	126	0.001	0.776046	58	28.4866	-88.9932	0.838461	68	24.0788	-135.149
3	1960105	N	T	A	133	0.001	0.852694	61	19.6937	-127.997	0.736269	72	41.6512	-91.4185
3	1960234	N	T	C	92	0.001	0.853177	34	10.9408	-71.4724	0.793299	58	26.2893	-95.9721
3	1960403	N	C	A	336	0.00446429	0.976884	164	4.18351	-523.172	0.937352	172	23.1441	-486.254
3	1960409	N	T	G	361	0.00415512	0.944416	177	15.6736	-505.718	0.941444	184	23.1487	-527.725
3	1960417	N	C	G	360	0.0291667	0.670039	173	91.7994	-138.305	0.67923	187	114.889	-164.465
3	1960418	N	G	A	359	0.0376045	0.733823	175	68.1982	-198.839	0.79204	184	65.851	-283.715
3	1960440	N	T	C	383	0.001	0.962876	187	15.1311	-579.63	0.939068	196	26.1053	-559.35
3	1960447	N	G	T	387	0.001	0.959069	194	17.319	-593.367	0.932931	193	28.3065	-539.246
3	1960451	N	T	C	392	0.001	0.948753	194	21.7135	-572.477	0.924526	198	32.6943	-537.38
3	1960457	N	G	C	383	0.001	0.968398	188	12.9326	-594.192	0.928491	195	30.501	-536.544
3	1960459	N	T	A	389	0.001	0.938116	193	26.1093	-548.981	0.933963	196	28.3025	-549.582
3	1960461	N	T	A	387	0.001	0.948753	194	21.7135	-572.477	0.907007	193	39.2926	-492.849
3	1960472	N	G	T	390	0.0730769	0.9118	197	7.35704	-406.076	0.870013	193	34.9108	-381.015
3	1960476	N	C	G	390	0.00384615	0.793859	203	91.2411	-335.902	0.78029	187	81.0153	-288.531
3	1960482	N	G	T	400	0.001	0.922987	207	34.8795	-558.823	0.886268	193	48.0815	-457.998
3	1960491	N	A	T	410	0.001	0.96275	213	17.2937	-659.929	0.944459	197	23.9067	-572.764
3	1960503	N	T	A	427	0.001	0.955461	223	21.6748	-673.544	0.936566	204	28.2918	-577.174
3	1960514	N	A	T	433	0.0034642	0.918778	219	38.5373	-581.259	0.939986	214	21.7708	-604.131
3	1960524	N	T	G	426	0.028169	0.939606	221	18.8117	-594.676	0.872122	205	35.3218	-427.397
3	1960539	N	A	T	424	0.001	0.945503	219	26.0746	-639.027	0.931996	205	30.4877	-570.927
3	1960552	N	T	C	410	0.0439024	0.881054	212	35.3844	-450.149	0.86439	198	31.9283	-386.395
3	1960586	N	G	A	462	0.00324675	0.908375	227	45.158	-581.203	0.8983	235	44.7768	-575.187
3	1960587	N	T	C	474	0.001	0.881105	235	61.2088	-547.426	0.874727	239	65.598	-544.045
3	1960600	N	C	A	470	0.00319149	0.954359	236	23.1641	-708.442	0.953757	234	17.7047	-693.344
3	1960615	N	T	A	488	0.001	0.979995	246	10.658	-810.717	0.930039	242	37.0301	-669.435
3	1960627	N	A	G	483	0.00310559	0.972173	244	9.78613	-771.002	0.946533	239	27.5732	-698.354
3	1960635	N	T	C	464	0.001	0.978293	227	10.6833	-743.442	0.949667	237	26.0506	-701.583
3	1960654	N	A	T	453	0.001	0.969879	230	15.0738	-730.773	0.910588	223	43.6471	-576.628
3	1960664	N	T	C	429	0.0104895	0.960993	216	7.56335	-635.209	0.894799	213	47.5467	-516.409
3	1960675	N	C	T	400	0.001	0.648614	202	155.734	-149.927	0.74764	198	109.597	-266.038
3	1960708	N	T	A	308	0.001	0.952683	147	15.1845	-439.732	0.907104	161	32.7436	-411.272
3	1960719	N	A	C	272	0.001	0.953427	128	13.0126	-383.886	0.903047	144	30.5691	-362.651
3	1960735	N	T	G	227	0.001	0.935476	108	15.2365	-304.416	0.857381	119	37.1941	-254.125
3	1960745	N	G	A	200	0.001	0.791403	91	41.6259	-149.358	0.835086	109	39.4047	-213.819
3	1960761	N	T	C	181	0.00828729	0.701117	81	44.6402	-82.4835	0.650838	100	75.7948	-75.0568
3	1960829	N	A	C	111	0.027027	0.874802	55	6.65798	-112.916	0.791055	56	24.3303	-89.7507
3	1961112	N	G	C	124	0.001	0.836588	55	19.7017	-108.522	0.826305	69	26.2747	-130.768
3	1961115	N	T	A	124	0.001	0.910988	56	10.9114	-145.006	0.838461	68	24.0788	-135.149
3	1961123	N	C	A	125	0.001	0.74154	58	32.881	-75.6207	0.671756	67	48.2496	-58.5946
3	1961134	N	C	T	120	0.001	0.807222	57	24.0934	-100.003	0.825614	63	24.0854	-119.071
3	1961138	N	C	T	123	0.001	0.896816	58	13.106	-142.896	0.815595	65	26.28	-118.014
3	1961209	N	C	T	144	0.001	0.641886	67	52.644	-47.21	0.545485	77	76.8002	-16.0178
3	1961212	N	C	T	145	0.001	0.642953	70	54.8373	-49.7392	0.546698	75	74.6056	-16.0349
3	1961226	N	A	G	146	0.001	0.859395	71	21.8775	-152.763	0.786858	75	35.0556	-120.702
3	1961676	N	T	A	160	0.001	0.849548	73	24.0721	-151.369	0.827805	87	32.8423	-165.863
3	1961708	N	G	T	173	0.001	0.848334	79	26.2613	-163.058	0.819362	94	37.2274	-173.281
3	1961724	N	C	G	188	0.001	0.622304	90	74.5856	-53.7716	0.510211	98	105.336	-4.43527
3	1961814	N	G	C	186	0.001	0.652276	92	70.1885	-70.1807	0.478709	94	98.7497	8.95917
3	1961888	N	T	C	195	0.001	0.888014	98	24.0388	-234.014	0.814643	97	39.4207	-175.433
3	1961975	N	G	T	158	0.001	0.768295	69	35.0636	-102.219	0.674274	89	63.6008	-79.1414
3	1962062	N	T	G	148	0.0405405	0.614286	74	48.4483	-37.8203	0.671429	74	40.2534	-59.3739
3	1962077	N	T	C	154	0.001	0.791861	72	32.8623	-118.406	0.866098	82	24.0601	-180.862
3	1962085	N	G	A	150	0.001	0.565261	69	65.8247	-20.9523	0.629716	81	65.8087	-51.6488
3	1962151	N	T	C	171	0.001	0.741337	85	48.2256	-110.711	0.802527	86	37.2381	-147.965
3	1962218	N	A	T	158	0.0189873	0.759423	82	41.8553	-114.852	0.828536	76	17.5396	-135.322
3	1962279	N	C	G	130	0.0692308	0.49166	67	46.3587	2.19722	0.577522	63	44.0077	-20.5544
3	1962283	N	A	T	141	0.001	0.513898	72	76.8068	-4.45001	0.579763	69	63.6275	-25.9306
3	1962329	N	G	A	123	0.001	0.779848	59	28.4852	-92.0741	0.781438	64	30.6758	-100.582
3	1962354	N	G	A	136	0.001	0.836045	67	24.0801	-131.921	0.73929	69	39.458	-88.9556
3	1962384	N	C	T	137	0.001	0.83584	73	26.2693	-143.621	0.828344	64	24.0841	-122.274
3	1962426	N	A	G	147	0.001	0.840227	75	26.2667	-150.08	0.694574	72	48.2429	-72.7037
3	1962428	N	C	T	144	0.001	0.432387	74	70.2125	23.3277	0.600067	70	61.4289	-33.5801
3	1962469	N	C	G	129	0.001	0.912556	57	10.9101	-148.404	0.777963	72	35.0596	-111.424
3	1962482	N	A	G	147	0.001	0.894202	66	15.2925	-161.109	0.728548	81	48.2309	-98.8417
3	1962483	N	T	A	149	0.001	0.836045	67	24.0801	-131.921	0.707455	82	52.624	-89.2378
3	1962550	N	G	A	139	0.001	0.757748	66	35.0676	-93.0918	0.685055	73	50.4388	-69.5525
3	1962559	N	C	A	142	0.001	0.836045	67	24.0801	-131.921	0.693462	75	50.4361	-75.2305
3	1962641	N	T	A	108	0.001	0.782797	46	21.9109	-72.7274	0.661398	62	46.059	-50.5129
3	1962644	N	T	C	148	0.001	0.811802	69	28.4719	-123.356	0.823	79	30.6558	-147.767
3	1962645	N	T	C	144	0.001	0.529431	68	70.2205	-9.02434	0.486833	76	81.196	4.44707
3	1962793	N	G	T	161	0.001	0.701627	67	43.8551	-70.5211	0.744844	94	52.608	-124.581
3	1962802	N	C	T	160	0.001	0.80903	68	28.4732	-120.194	0.717536	92	57.0051	-105.874
3	1962990	N	G	T	185	0.001	0.5	84	92.1714	0	0.524769	101	105.332	-11.2337
3	1963034	N	A	G	198	0.001	0.471245	87	89.9702	11.2736	0.540568	111	111.91	-20.5056
3	1963239	N	G	A	157	0.00955414	0.820235	77	29.7771	-141.391	0.659249	80	51.1372	-62.2427
3	1963389	N	G	T	177	0.001	0.56048	91	87.7676	-25.5024	0.639628	86	67.9993	-59.5208
3	1963486	N	C	T	148	0.001	0.750167	80	43.8378	-108.819	0.764883	68	35.0649	-99.1672
3	1963588	N	A	G	147	0.001	0.626751	75	61.4222	-46.6134	0.486102	72	76.8068	4.45001
3	1963627	N	A	G	133	0.001	0.656821	67	50.4468	-52.836	0.484838	66	70.2232	4.45506
3	1963628	N	C	T	134	0.001	0.73929	69	39.458	-88.9556	0.584672	65	59.2384	-26.04
3	1963698	N	T	A	139	0.001	0.838936	62	21.8896	-123.45	0.792403	77	35.0529	-126.923
3	1963699	N	G	T	136	0.001	0.770672	61	30.6798	-91.3532	0.706805	75	48.2389	-81.3196
3	1963704	N	G	T	138	0.001	0.840807	69	24.0774	-138.382	0.782797	69	32.8663	-109.091
3	1963724	N	G	T	145	0.001	0.563423	71	68.0193	-20.9189	0.44591	74	72.4097	18.4444
3	1963752	N	T	C	134	0.001	0.562542	64	61.4369	-18.5804	0.47141	70	72.415	9.01761
3	1963759	N	A	G	132	0.001	0.580699	62	57.0451	-23.5922	0.47141	70	72.415	9.01761
3	1963760	N	A	T	132	0.001	0.58736	63	57.0438	-26.1	0.478246	69	72.4164	6.72215
3	1963807	N	G	A	145	0.001	0.806174	67	28.4746	-117.038	0.64112	78	61.4182	-54.6291
3	1963860	N	T	A	121	0.001	0.714429	63	39.466	-71.2796	0.655276	58	43.8671	-45.2296
3	1963990	N	C	A	116	0.001	0.750167	56	30.6864	-76.1732	0.733489	60	35.0756	-75.1101
3	1964034	N	A	G	153	0.001	0.880254	75	19.675	-174.175	0.718094	78	48.2349	-90.0353
3	1964040	N	T	C	156	0.001	0.881834	76	19.6737	-177.505	0.8002	80	35.0489	-136.306
3	1964051	N	G	A	158	0.001	0.846385	78	26.2627	-159.807	0.787692	80	37.2461	-129.216
3	1964086	N	G	A	170	0.001	0.790317	81	37.2448	-132.325	0.786708	89	41.6286	-143.139
3	1964480	N	G	C	136	0.001	0.906521	64	13.098	-163.154	0.680676	72	50.4401	-66.7322
3	1964531	N	C	T	134	0.001	0.557181	70	68.0206	-18.4941	0.437458	64	61.4369	18.5804
3	1964537	N	G	A	133	0.001	0.823745	68	26.276	-127.57	0.677041	65	46.055	-58.8536
3	1964542	N	A	T	142	0.001	0.594658	74	65.818	-33.4258	0.426421	68	63.6288	23.4482
3	1964569	N	A	C	129	0.001	0.666778	66	48.2509	-55.8145	0.58736	63	57.0438	-26.1
3	1964594	N	A	G	133	0.001	0.434739	69	65.8247	20.9523	0.609448	64	54.8452	-33.8486
3	1964671	N	A	G	148	0.001	0.89257	65	15.2939	-157.751	0.747153	83	46.031	-111.256
3	1964756	N	C	T	130	0.001	0.489789	49	52.668	2.21764	0.555593	81	78.992	-20.7771
3	1964864	N	A	G	136	0.001	0.871215	62	17.4951	-139.339	0.838063	74	26.268	-146.848
3	1964911	N	C	A	147	0.001	0.853177	68	21.8816	-142.945	0.797667	79	35.0502	-133.172
3	1964979	N	C	T	122	0.001	0.914069	58	10.9088	-151.806	0.765802	64	32.873	-93.7314
3	1964995	N	A	G	93	0.016129	0.807692	47	13.7033	-78.0239	0.697802	46	29.7665	-46.7853
3	1965000	N	C	A	111	0.001	0.843366	51	17.5098	-103.292	0.816878	60	24.0894	-109.503
3	1965008	N	T	A	116	0.001	0.689782	58	39.4727	-56.8964	0.569012	58	54.8533	-18.6848
3	1965014	N	A	T	111	0.001	0.732298	56	32.8837	-69.6754	0.581873	55	50.4628	-21.2544
3	1965021	N	A	C	110	0.001	0.737	57	32.8823	-72.6418	0.603843	53	46.071	-26.4692
3	1965156	N	T	A	123	0.0121951	0.876099	64	11.7589	-140.012	0.799061	59	25.4034	-99.0964
3	1965172	N	C	T	163	0.001	0.780407	91	43.8231	-142.365	0.861352	72	21.8762	-156.045
3	1965179	N	T	A	175	0.001	0.87525	96	26.2387	-218.945	0.899	79	17.4724	-196.141
3	1965213	N	A	T	129	0.001	0.786858	75	35.0556	-120.702	0.815025	54	21.9002	-97.8156
3	1965253	N	G	A	130	0.0115385	0.594939	70	53.3154	-30.6313	0.516797	60	62.7929	-4.46112
3	1965278	N	G	T	133	0.001	0.836045	67	24.0801	-131.921	0.863879	66	19.687	-144.386
3	1965369	N	C	T	158	0.00949367	0.5296	85	86.8096	-11.2804	0.597845	73	55.2894	-33.0886
3	1965418	N	A	G	161	0.00931677	0.855883	83	19.7677	-170.452	0.809627	78	31.9864	-137.228
3	1965441	N	T	C	142	0.001	0.623271	69	57.0358	-41.5847	0.534269	73	74.6083	-11.3288
3	1965445	N	C	T	146	0.001	0.876964	73	19.6777	-167.527	0.822133	73	28.4666	-136.072
3	1965469	N	A	G	145	0.001	0.6185	76	63.6182	-43.854	0.623271	69	57.0358	-41.5847
3	1965496	N	A	C	151	0.001	0.583389	84	76.7908	-33.1054	0.477597	67	70.2218	6.72604
3	1965555	N	G	A	150	0.001	0.443	79	76.7975	20.8026	0.605704	71	61.4276	-36.1514
3	1965579	N	C	T	140	0.001	0.757315	70	37.2595	-98.5316	0.785905	70	32.865	-112.188
3	1965670	N	T	A	148	0.001	0.868667	76	21.8709	-169.218	0.833556	72	26.2707	-140.399
3	1965704	N	C	A	144	0.001	0.857381	77	24.0668	-164.434	0.82111	67	26.2773	-124.378
3	1965748	N	C	T	152	0.001	0.494114	85	92.1701	2.20898	0.522403	67	70.2218	-6.72604
3	1965777	N	T	G	155	0.001	0.883977	86	21.8575	-202.414	0.811802	69	28.4719	-123.356
3	1965815	N	T	C	146	0.001	0.851586	74	24.0708	-154.628	0.80576	72	30.6651	-125.556
3	1965872	N	T	C	132	0.001	0.571476	63	59.241	-21.0651	0.492749	69	74.6136	2.21172
3	1965916	N	G	A	149	0.001	0.770451	74	37.2541	-110.71	0.666778	75	54.8306	-63.4256
3	1965954	N	T	C	145	0.001	0.464765	71	72.4137	11.3385	0.540568	74	74.6069	-13.6704
3	1966094	N	T	C	116	0.001	0.700134	60	39.47	-62.6073	0.660822	56	41.6726	-45.4398
3	1969357	N	A	G	125	0.001	0.655276	58	43.8671	-45.2296	0.701627	67	43.8551	-70.5211
3	1969438	N	T	G	144	0.001	0.761368	67	35.0662	-96.1248	0.74042	77	43.8418	-99.8331
3	1969445	N	T	A	142	0.001	0.926755	68	10.8954	-185.983	0.851586	74	24.0708	-154.628
3	1969491	N	C	T	150	0.001	0.8555	76	24.0681	-161.161	0.756928	74	39.4513	-103.971
3	1969520	N	C	T	163	0.001	0.831682	89	32.8397	-172.282	0.797496	74	32.8597	-124.653
3	1969588	N	C	T	158	0.00949367	0.643773	85	57.574	-59.0352	0.534466	73	73.7786	-11.3288
3	1969591	N	T	A	156	0.001	0.773992	84	41.6352	-127.703	0.764065	72	37.2568	-104.604
3	1969597	N	G	A	162	0.001	0.518084	83	87.7783	-6.70013	0.582333	79	72.403	-30.7129
3	1969728	N	C	T	163	0.001	0.844386	77	26.264	-156.56	0.755985	86	46.027	-120.292
3	1969742	N	G	T	170	0.001	0.859214	78	24.0654	-167.711	0.880689	92	24.0468	-213.99
3	1970225	N	A	G	137	0.001	0.855076	62	19.6923	-131.264	0.706805	75	48.2389	-81.3196
3	1970282	N	T	A	138	0.001	0.382274	68	57.0371	38.9558	0.657248	70	52.64	-55.3718
3	1970401	N	G	A	145	0.001	0.83584	73	26.2693	-143.621	0.694574	72	48.2429	-72.7037
3	1970525	N	T	C	128	0.001	0.783522	60	28.4839	-95.1645	0.823745	68	26.276	-127.57
3	1970527	N	G	T	127	0.001	0.776046	58	28.4866	-88.9932	0.768295	69	35.0636	-102.219
3	1970548	N	T	G	131	0.001	0.8002	55	24.0961	-93.7103	0.7765	76	37.2514	-116.849
3	1970569	N	G	A	131	0.001	0.8002	60	26.2867	-102.229	0.817113	71	28.4692	-129.702
3	1970597	N	T	A	152	0.001	0.814496	70	28.4706	-126.526	0.768472	82	41.6379	-121.576
3	1970728	N	T	C	126	0.001	0.862311	58	17.5004	-126.15	0.838461	68	24.0788	-135.149
3	1970736	N	T	A	126	0.001	0.779848	59	28.4852	-92.0741	0.686692	67	46.0524	-64.4885
3	1970865	N	A	G	141	0.001	0.685055	73	50.4388	-69.5525	0.573579	68	63.6288	-23.4482
3	1970969	N	T	C	122	0.001	0.631667	57	46.0657	-36.9526	0.569277	65	61.4356	-21.0252
3	1971235	N	A	T	148	0.001	0.507942	63	68.0299	-2.2131	0.517659	85	89.9728	-6.69759
3	1971266	N	A	G	164	0.001	0.85098	67	21.8829	-139.682	0.855907	97	30.6318	-206.006
3	1971421	N	A	G	166	0.001	0.6185	76	63.6182	-43.854	0.57783	90	83.3745	-32.9478
3	1971432	N	C	T	168	0.001	0.829167	76	28.4626	-145.672	0.750167	92	50.4135	-125.142
3	1971533	N	T	A	158	0.001	0.91577	71	13.0886	-186.934	0.827805	87	32.8423	-165.863
3	1971589	N	A	G	158	0.001	0.876795	81	21.8642	-185.772	0.74042	77	43.8418	-99.8331
3	1971602	N	C	T	153	0.001	0.873667	79	21.8669	-179.139	0.675793	74	52.6347	-66.4609
3	1971631	N	T	A	184	0.001	0.89026	100	24.0361	-240.71	0.678691	84	59.213	-76.8713
3	1971647	N	T	A	175	0.001	0.699058	93	61.3982	-96.433	0.414577	82	74.5963	33.1631
3	1971649	N	T	C	173	0.001	0.883234	94	24.0441	-220.654	0.696334	79	52.628	-80.6117
3	1971660	N	A	G	173	0.00867052	0.84069	94	25.979	-182.967	0.875601	79	21.0563	-179.139
3	1971683	N	C	T	165	0.001	0.87525	88	24.0521	-200.699	0.714429	77	48.2362	-87.1195
3	1971695	N	T	C	165	0.001	0.882608	85	21.8589	-199.079	0.737659	80	46.035	-102.293
3	1971720	N	A	T	165	0.001	0.862311	87	26.2506	-189.226	0.730923	78	46.0377	-96.3623
3	1971759	N	C	T	160	0.001	0.695252	82	54.8213	-83.137	0.5	78	85.5877	0
3	1971815	N	G	A	145	0.001	0.9345	76	10.8848	-213.499	0.811802	69	28.4719	-123.356
3	1971849	N	C	A	142	0.001	0.522403	67	70.2218	-6.72604	0.653436	75	57.0278	-57.7044
3	1971959	N	T	A	161	0.001	0.949667	79	8.68353	-233.861	0.780675	82	39.4407	-128.437
3	1971975	N	G	A	163	0.00920245	0.940994	81	9.9892	-230.758	0.779503	82	32.1425	-123.773
3	1971991	N	T	C	165	0.001	0.937792	80	10.8794	-227.303	0.788428	85	39.4367	-137.731
3	1971995	N	T	G	168	0.001	0.837725	80	28.4572	-158.547	0.829765	88	32.841	-169.07
3	1972004	N	T	C	166	0.001	0.855659	83	26.256	-176.109	0.831546	83	30.6504	-160.583
3	1972008	N	C	T	163	0.001	0.950918	81	8.68086	-240.823	0.853895	82	26.2573	-172.84
3	1972034	N	T	C	161	0.001	0.878301	82	21.8629	-189.094	0.835667	79	28.4586	-155.321
3	1972051	N	C	A	168	0.001	0.8002	85	37.2394	-144.825	0.566309	83	78.9894	-25.6316
3	1972066	N	T	C	158	0.0189873	0.850649	79	20.1267	-157.518	0.590909	79	62.1597	-32.9102
3	1972086	N	G	T	136	0.0110294	0.973658	68	0.996283	-208.102	0.825944	68	25.363	-127.57
3	1972087	N	T	C	139	0.001	0.884314	69	17.4858	-162.598	0.700134	70	46.0484	-73.0419
3	1972103	N	A	C	127	0.001	0.790516	62	28.4812	-101.373	0.646251	65	50.4495	-47.383
3	1972142	N	T	C	133	0.001	0.877175	65	17.4911	-149.282	0.838461	68	24.0788	-135.149
3	1972163	N	T	C	146	0.001	0.848717	66	21.8842	-136.424	0.762675	80	41.6406	-115.478
3	1972179	N	C	A	156	0.001	0.889149	72	17.4818	-172.626	0.821643	84	32.8463	-156.27
3	1972278	N	C	T	176	0.001	0.939317	82	10.8767	-234.215	0.798071	94	41.6219	-158.729
3	1972312	N	G	T	146	0.001	0.970902	68	4.30376	-216.844	0.820727	78	30.6571	-144.576
3	1972342	N	T	C	150	0.001	0.853569	75	24.0694	-157.893	0.853569	75	24.0694	-157.893
3	1972343	N	T	C	148	0.001	0.849548	73	24.0721	-151.369	0.853569	75	24.0694	-157.893
3	1972392	N	C	T	142	0.0105634	0.972098	64	3.48985	-202.757	0.820455	78	23.9247	-139.425
3	1972422	N	T	A	147	0.001	0.968567	63	4.31042	-199.237	0.821643	84	32.8463	-156.27
3	1972468	N	A	G	143	0.001	0.83099	65	24.0828	-125.483	0.628291	78	63.6155	-49.1304
3	1972528	N	A	G	118	0.001	0.784504	51	24.1014	-81.2384	0.567209	67	63.6301	-20.9876
3	1973757	N	C	T	102	0.001	0.796494	54	24.0974	-90.5777	0.771014	48	24.1054	-71.9963
3	1974033	N	T	A	121	0.001	0.764883	51	26.2987	-74.3754	0.571476	70	65.8234	-23.4057
3	1974148	N	A	C	144	0.001	0.793847	63	28.4799	-104.49	0.716194	81	50.4281	-92.5361
3	1974149	N	A	C	139	0.001	0.813769	59	24.0908	-106.328	0.700134	80	52.6267	-83.4764
3	1974222	N	G	C	136	0.001	0.885503	61	15.2992	-144.36	0.826885	75	28.4639	-142.466
3	1974225	N	G	T	137	0.001	0.905032	63	13.0993	-159.769	0.743406	74	41.6486	-97.3796
3	1974241	N	T	G	132	0.001	0.896816	58	13.106	-142.896	0.838063	74	26.268	-146.848
3	1974251	N	A	T	140	0.001	0.901907	61	13.102	-153.009	0.747	79	43.8391	-105.815
3	1974265	N	A	G	136	0.001	0.827805	58	21.8949	-110.575	0.820727	78	30.6571	-144.576
3	1974286	N	C	T	132	0.001	0.789667	57	26.2907	-92.8567	0.693462	75	50.4361	-75.2305
3	1974293	N	C	T	143	0.001	0.865916	67	19.6857	-147.678	0.789667	76	35.0542	-123.809
3	1974348	N	T	A	157	0.001	0.594658	74	65.818	-33.4258	0.638647	83	65.806	-56.9939
3	1974373	N	T	C	160	0.001	0.512508	80	85.5851	-4.44446	0.562542	80	76.7962	-23.2255
3	1974489	N	G	A	154	0.001	0.528591	70	72.415	-9.01761	0.535738	84	85.5797	-13.6123
3	1974593	N	A	G	152	0.001	0.683667	79	54.8253	-74.6181	0.630224	73	59.2277	-46.7499
3	1974651	N	G	A	172	0.00872093	0.671332	91	64.8555	-78.8888	0.650882	81	53.1821	-59.355
3	1974730	N	G	T	162	0.001	0.857381	84	26.2547	-179.383	0.897701	78	17.4738	-192.773
3	1974925	N	G	A	163	0.001	0.793299	87	39.434	-143.958	0.710667	76	48.2376	-84.2142
3	1974949	N	A	T	174	0.001	0.739743	96	54.8026	-124.046	0.692436	78	52.6293	-77.758
3	1974956	N	T	C	169	0.001	0.864827	96	28.4359	-210.751	0.739886	73	41.6499	-94.3942
3	1975086	N	G	T	144	0.001	0.844386	77	26.264	-156.56	0.865916	67	19.6857	-147.678
3	1975113	N	T	C	154	0.001	0.797667	79	35.0502	-133.172	0.786858	75	35.0556	-120.702
3	1975185	N	A	T	164	0.001	0.81949	83	32.8477	-153.082	0.852087	81	26.2587	-169.575
3	1975410	N	G	A	148	0.001	0.95921	73	6.49431	-223.387	0.853569	75	24.0694	-157.893
3	1975441	N	T	G	142	0.001	0.986992	75	2.09719	-253.748	0.806174	67	28.4746	-117.038
3	1975530	N	A	G	134	0.001	0.80903	68	28.4732	-120.194	0.788071	66	30.6731	-106.778
3	1975554	N	G	C	130	0.001	0.457114	70	70.2178	13.6983	0.550033	60	59.245	-13.7843
3	1975885	N	T	G	137	0.001	0.889149	63	15.2965	-151.048	0.838063	74	26.268	-146.848
3	1976051	N	T	C	125	0.001	0.481469	54	57.0558	4.46855	0.605704	71	61.4276	-36.1514
3	1976329	N	C	T	146	0.001	0.74042	77	43.8418	-99.8331	0.826305	69	26.2747	-130.768
3	1976973	N	G	A	183	0.001	0.95586	90	8.66885	-272.211	0.871215	93	26.2427	-209.009
3	1977103	N	T	G	169	0.001	0.659447	91	67.9926	-73.1244	0.628291	78	63.6155	-49.1304
3	1977235	N	T	C	163	0.001	0.825799	86	32.8437	-162.66	0.870377	77	21.8695	-172.521
3	1977405	N	G	C	151	0.001	0.716194	81	50.4281	-92.5361	0.671543	70	50.4428	-61.1313
3	1977559	N	C	T	138	0.001	0.671347	73	52.636	-63.668	0.538487	65	65.83	-11.3711
3	1978022	N	G	A	132	0.001	0.5	78	85.5877	0	0.574124	54	50.4641	-18.7674
3	1978035	N	C	T	130	0.001	0.671167	76	54.8292	-66.2048	0.666778	54	39.478	-45.6664
3	1978323	N	A	C	138	0.001	0.567613	74	70.2125	-23.3277	0.593813	64	57.0425	-28.6301
3	1978636	N	C	T	165	0.001	0.9345	76	10.8848	-213.499	0.854169	89	28.4452	-187.788
3	1978648	N	T	G	166	0.001	0.911667	79	15.2752	-205.047	0.850809	87	28.4479	-181.261
3	1978841	N	G	A	144	0.001	0.857381	70	21.8789	-149.486	0.824541	74	28.4652	-139.266
3	1978896	N	G	A	144	0.001	0.60818	74	63.6208	-38.6425	0.557181	70	68.0206	-18.4941
3	1978948	N	T	A	139	0.001	0.897324	68	15.2899	-167.834	0.774831	71	35.0609	-108.348
3	1979108	N	G	T	145	0.001	0.6185	76	63.6182	-43.854	0.550758	69	68.0219	-16.0919
3	1979258	N	G	A	151	0.001	0.514716	68	72.4177	-4.45329	0.493972	83	89.9755	2.20927
3	1979286	N	C	G	137	0.001	0.725957	62	37.2701	-74.6368	0.840227	75	26.2667	-150.08
3	1979298	N	G	C	145	0.001	0.906521	64	13.098	-163.154	0.864441	81	24.0614	-177.568
3	1979468	N	A	T	165	0.001	0.881207	84	21.8602	-195.747	0.864441	81	24.0614	-177.568
3	1979999	N	A	T	75	0.001	0.588294	34	30.7158	-14.2477	0.756269	41	21.9176	-57.4258
3	1980012	N	A	T	132	0.001	0.644164	59	46.063	-42.3213	0.602808	73	63.6222	-36.0626
3	1980068	N	T	A	159	0.001	0.616516	73	61.4249	-41.3483	0.593085	86	76.7881	-38.1497
3	1980089	N	C	T	152	0.001	0.567613	74	70.2125	-23.3277	0.653949	78	59.221	-60.2392
3	1980302	N	A	G	142	0.0105634	0.560429	75	71.4483	-20.8576	0.545779	67	57.4422	-13.5568
3	1980397	N	T	C	127	0.001	0.632441	68	54.8399	-44.372	0.678085	59	41.6686	-53.7827
3	1980511	N	C	T	125	0.001	0.785905	56	26.292	-89.7507	0.840807	69	24.0774	-138.382
3	1980541	N	A	G	125	0.001	0.881611	59	15.3019	-137.689	0.803233	66	28.4759	-113.89
3	1980596	N	T	C	148	0.001	0.776304	67	32.869	-102.921	0.70384	81	52.6254	-86.3519
3	1980663	N	A	G	142	0.001	0.934716	61	8.70753	-171.488	0.864441	81	24.0614	-177.568
3	1980667	N	C	T	150	0.001	0.612015	67	57.0385	-36.3452	0.638647	83	65.806	-56.9939
3	1980692	N	T	A	139	0.001	0.638023	58	46.0644	-39.6272	0.617362	81	68.0059	-46.2459
3	1980722	N	T	C	112	0.001	0.80973	42	17.5218	-74.4515	0.743019	70	39.4567	-91.9396
3	1980736	N	C	A	116	0.001	0.782797	46	21.9109	-72.7274	0.814496	70	28.4706	-126.526
3	1980820	N	C	T	128	0.001	0.606628	61	52.652	-31.3558	0.567209	67	63.6301	-20.9876
3	1981017	N	G	T	98	0.001	0.775694	49	24.1041	-75.0653	0.673585	49	35.0902	-43.3752
3	1981405	N	A	T	132	0.001	0.880254	75	19.675	-174.175	0.789667	57	26.2907	-92.8567
3	1981434	N	C	T	121	0.001	0.967525	61	4.31309	-192.201	0.816878	60	24.0894	-109.503
3	1981516	N	C	T	107	0.0140187	0.680272	57	32.1968	-50.4006	0.722095	50	29.8222	-58.3583
3	1981553	N	A	C	123	0.001	0.630857	65	52.6467	-41.8511	0.586264	58	52.656	-23.705
3	1982151	N	C	T	151	0.001	0.636455	66	52.6454	-44.5219	0.588294	85	76.7895	-35.6193
3	1982227	N	C	A	142	0.001	0.621293	66	54.8426	-39.0733	0.526333	76	78.9987	-8.99953
3	1982527	N	G	A	128	0.001	0.576322	59	54.8519	-21.1533	0.536256	69	70.2192	-11.3488
3	1983047	N	C	T	144	0.001	0.569277	65	61.4356	-21.0252	0.455667	79	78.9947	16.0016
3	1983069	N	G	A	154	0.001	0.716562	67	41.6579	-76.6964	0.666778	87	63.6035	-73.5736
3	1983511	N	T	G	161	0.001	0.920735	88	15.2632	-235.721	0.849548	73	24.0721	-151.369
3	1983565	N	C	T	147	0.001	0.62077	87	72.3924	-51.2611	0.716811	60	37.2728	-68.7766
3	1983695	N	A	T	177	0.001	0.521754	92	96.5552	-8.96288	0.505886	85	92.1701	-2.20898
3	1983787	N	T	C	185	0.001	0.967345	91	6.47029	-286.543	0.883234	94	24.0441	-220.654
3	1983897	N	G	T	172	0.001	0.80576	72	30.6651	-125.556	0.83022	100	37.2194	-192.469
3	1984101	N	A	C	160	0.001	0.719659	82	50.4268	-95.4564	0.807898	78	32.8543	-137.228
3	1984142	N	G	T	165	0.001	0.629716	81	65.8087	-51.6488	0.559564	84	81.1853	-23.1655
3	1984143	N	A	G	168	0.001	0.63104	84	68.0019	-54.1686	0.511913	84	89.9742	-4.44206
3	1984206	N	G	A	172	0.00872093	0.596308	94	82.3983	-43.0182	0.506532	78	74.5118	-2.1972
3	1984421	N	A	C	177	0.001	0.611839	85	72.395	-46.0304	0.543507	92	92.1607	-18.2743
3	1984448	N	A	G	171	0.001	0.561016	82	78.9907	-23.1948	0.584326	89	81.1786	-35.4986
3	1984452	N	A	G	172	0.001	0.561016	82	78.9907	-23.1948	0.555593	90	87.7689	-23.0857
3	1984487	N	C	T	162	0.001	0.518531	81	85.5837	-6.70282	0.580301	81	74.5976	-30.6594
3	1984521	N	C	T	163	0.001	0.547651	84	83.3825	-18.3409	0.455667	79	78.9947	16.0016
3	1984794	N	G	C	136	0.001	0.685838	70	48.2456	-67.0203	0.59097	66	59.237	-28.5607
3	1984968	N	A	G	132	0.001	0.652276	69	52.6414	-52.6355	0.698545	63	41.6632	-65.1296
3	1985363	N	G	A	115	0.001	0.768036	56	28.4892	-82.8617	0.695045	59	39.4713	-59.7444
3	1985422	N	T	A	125	0.001	0.733489	60	35.0756	-75.1101	0.553882	65	63.6328	-16.1359
3	1985478	N	T	C	124	0.001	0.782006	55	26.2933	-86.6545	0.724788	69	41.6552	-82.5525
3	1985480	N	A	T	126	0.001	0.763812	55	28.4906	-79.812	0.549329	71	70.2165	-16.0718
3	1985524	N	C	A	120	0.001	0.745618	55	30.6878	-73.1711	0.538487	65	65.83	-11.3711
3	1985528	N	A	T	123	0.001	0.964596	56	4.31976	-174.632	0.836045	67	24.0801	-131.921
3	1985577	N	A	C	133	0.001	0.70923	55	35.0822	-60.4563	0.564145	78	74.6016	-23.2578
3	1985593	N	A	T	137	0.001	0.724288	58	35.0782	-69.2086	0.544333	79	78.9947	-16.0016
3	1985638	N	G	A	124	0.001	0.87525	56	15.3059	-127.718	0.823745	68	26.276	-127.57
3	1985720	N	G	A	106	0.001	0.74154	58	32.881	-75.6207	0.604236	48	41.6833	-24.0709
3	1985798	N	C	T	117	0.001	0.8002	65	28.4772	-110.749	0.730923	52	30.6918	-64.2415
3	1987254	N	C	A	132	0.001	0.862742	80	24.0628	-174.279	0.788654	52	24.1001	-84.3413
3	1987277	N	A	T	126	0.001	0.805399	77	32.8557	-134.074	0.734851	49	28.4986	-61.7682
3	1987353	N	G	A	113	0.001	0.774377	62	30.6785	-94.4201	0.725641	51	30.6931	-61.2925
3	1987381	N	A	G	129	0.001	0.697101	66	43.8565	-67.6532	0.682662	63	43.8605	-59.1302
3	1987388	N	G	A	131	0.001	0.776304	67	32.869	-102.921	0.87525	64	17.4924	-145.963
3	1987413	N	G	A	132	0.001	0.666778	66	48.2509	-55.8145	0.68194	66	46.0537	-61.664
3	1987414	N	T	A	128	0.001	0.640719	64	50.4508	-44.6815	0.656354	64	48.2536	-50.3004
3	1987417	N	G	A	136	0.001	0.853177	68	21.8816	-142.945	0.838461	68	24.0788	-135.149
3	1987433	N	G	T	152	0.001	0.716194	81	50.4281	-92.5361	0.718456	71	43.8498	-82.1158
3	1987506	N	T	C	166	0.001	0.695783	92	61.3996	-93.5706	0.635225	74	59.2264	-49.4177
3	1987540	N	T	A	165	0.001	0.663374	98	72.3777	-80.9543	0.62695	67	54.8412	-41.7138
3	1987549	N	T	C	163	0.001	0.6738	95	67.9872	-84.214	0.70602	68	43.8538	-73.4018
3	1987564	N	T	C	154	0.001	0.865412	89	26.248	-195.806	0.877175	65	17.4911	-149.282
3	1987628	N	A	G	140	0.001	0.783322	83	39.4393	-131.528	0.754556	57	30.6851	-79.1873
3	1987629	N	C	T	139	0.001	0.785905	84	39.438	-134.626	0.818394	55	21.8989	-100.994
3	1987674	N	C	T	132	0.001	0.571476	77	72.4057	-25.7463	0.472709	55	57.0545	6.75539
3	1987695	N	C	A	137	0.001	0.600067	70	61.4289	-33.5801	0.522403	67	70.2218	-6.72604
3	1987716	N	T	C	140	0.001	0.647157	68	52.6427	-49.9147	0.625083	72	59.229	-44.0981
3	1987741	N	C	G	125	0.001	0.62077	58	48.2616	-34.1741	0.537338	67	68.0246	-11.3596
3	1987775	N	C	A	136	0.0110294	0.820556	67	19.7216	-119.235	0.770117	69	34.1371	-102.219
3	1987794	N	C	T	132	0.001	0.562542	64	61.4369	-18.5804	0.5	68	74.6149	0
3	1987835	N	T	C	145	0.001	0.594266	69	61.4303	-31.0279	0.5395	76	76.8015	-13.6575
3	1987844	N	T	C	151	0.0496689	0.434372	74	50.1339	20.262	0.603546	77	52.4438	-35.1637
3	1987977	N	T	G	162	0.001	0.602808	73	63.6222	-36.0626	0.426918	89	83.3758	30.4696
3	1987997	N	C	T	161	0.001	0.648748	74	57.0291	-54.9794	0.586264	87	78.9841	-35.5575
3	1988031	N	C	T	152	0.001	0.633892	71	57.0331	-46.8943	0.567947	81	76.7948	-25.6679
3	1988051	N	G	A	140	0.075	0.643939	68	39.5458	-43.3503	0.58665	72	36.9914	-24.6701
3	1988074	N	A	G	140	0.001	0.693462	75	50.4361	-75.2305	0.569277	65	61.4356	-21.0252
3	1988083	N	T	C	136	0.001	0.577516	71	65.822	-25.8806	0.430723	65	61.4356	21.0252
3	1988101	N	C	T	130	0.001	0.885972	70	17.4844	-165.937	0.8002	60	26.2867	-102.229
3	1988102	N	A	C	134	0.001	0.550758	69	68.0219	-16.0919	0.446118	65	63.6328	16.1359
3	1988106	N	G	T	130	0.001	0.567209	67	63.6301	-20.9876	0.460291	63	63.6355	11.3834
3	1988113	N	G	A	132	0.001	0.774831	71	35.0609	-108.348	0.869099	61	17.4964	-136.034
3	1988146	N	C	T	119	0.001	0.67199	64	46.0564	-56.0579	0.636455	55	43.8711	-37.1016
3	1988483	N	A	T	145	0.001	0.537338	67	68.0246	-11.3596	0.628291	78	63.6155	-49.1304
3	1988741	N	C	T	140	0.001	0.600067	60	52.6534	-28.783	0.637592	80	63.6128	-54.4676
3	1988761	N	G	C	145	0.001	0.742586	66	37.2648	-86.4998	0.709	79	50.4308	-86.725
3	1988833	N	A	T	163	0.001	0.931795	73	10.8888	-203.165	0.844674	90	30.6411	-183.194
3	1988900	N	C	A	156	0.001	0.757748	66	35.0676	-93.0918	0.866911	90	26.2467	-199.102
3	1989154	N	T	G	139	0.001	0.818394	66	26.2787	-121.192	0.794717	73	32.861	-121.526
3	1989223	N	C	T	125	0.012	0.833196	60	15.6487	-111.7	0.724891	65	38.5059	-77.1255
3	1989299	N	G	A	141	0.001	0.730312	63	37.2688	-77.5853	0.743752	78	43.8404	-102.82
3	1989363	N	A	G	149	0.001	0.872043	78	21.8682	-175.828	0.803019	71	30.6664	-122.408
3	1989372	N	A	G	145	0.001	0.533356	75	76.8028	-11.3197	0.528591	70	72.415	-9.01761
3	1989465	N	G	A	116	0.001	0.836588	55	19.7017	-108.522	0.655842	61	46.0604	-47.7649
3	1989509	N	A	T	121	0.001	0.813769	59	24.0908	-106.328	0.806656	62	26.284	-108.52
3	1989551	N	C	A	119	0.001	0.701627	67	43.8551	-70.5211	0.788654	52	24.1001	-84.3413
3	1989597	N	A	G	123	0.001	0.521754	69	72.4164	-6.72215	0.518531	54	57.0558	-4.46855
3	1989600	N	A	G	121	0.001	0.492532	67	72.4191	2.21214	0.555593	54	52.6614	-13.8514
3	1989612	N	T	G	123	0.001	0.779598	68	32.8677	-106.002	0.945752	55	6.51831	-160.625
3	1989624	N	C	T	123	0.001	0.716562	67	41.6579	-76.6964	0.893119	56	13.1087	-136.174
3	1989636	N	A	T	119	0.001	0.451581	62	61.4396	13.7649	0.596556	57	50.4601	-26.3056
3	1989649	N	G	A	132	0.001	0.823745	68	26.276	-127.57	0.531271	64	65.8314	-9.03906
3	1989694	N	C	T	117	0.001	0.782006	55	26.2933	-86.6544	0.935775	62	8.7062	-174.937
3	1989822	N	C	T	124	0.001	0.672529	58	41.6699	-50.9847	0.621293	66	54.8426	-39.0733
3	1989855	N	A	G	134	0.001	0.68194	66	46.0537	-61.664	0.60301	68	59.2344	-33.6642
3	1989900	N	G	A	127	0.001	0.803481	61	26.2853	-105.371	0.863879	66	19.687	-144.386
3	1989935	N	T	C	125	0.001	0.614111	57	48.2629	-31.5551	0.617726	68	57.0371	-38.9558
3	1989946	N	T	A	132	0.001	0.616745	60	50.4561	-34.0581	0.569491	72	68.0179	-23.3656
3	1989951	N	T	C	128	0.001	0.766845	60	30.6811	-88.2961	0.691304	68	46.051	-67.3266
3	1989959	N	C	T	118	0.001	0.816878	60	24.0894	-109.503	0.724288	58	35.0782	-69.2086
3	1990006	N	G	T	132	0.001	0.746643	71	39.4553	-94.9336	0.787077	61	28.4826	-98.2642
3	1990017	N	A	G	146	0.001	0.630224	73	59.2277	-46.7499	0.739886	73	41.6499	-94.3942
3	1990217	N	C	T	155	0.001	0.895	76	17.4764	-186.044	0.772334	79	39.4447	-119.205
3	1990238	N	G	T	155	0.001	0.789667	76	35.0542	-123.809	0.823	79	30.6558	-147.767
3	1990721	N	A	G	155	0.001	0.788428	85	39.4367	-137.731	0.814496	70	28.4706	-126.526
3	1990803	N	G	A	162	0.001	0.523825	84	87.7769	-8.97946	0.564145	78	74.6016	-23.2578
3	1990805	N	A	G	159	0.001	0.559564	84	81.1853	-23.1655	0.493329	75	81.1973	2.21057
3	1990855	N	T	A	166	0.001	0.511913	84	89.9742	-4.44206	0.585423	82	74.5963	-33.1631
3	1990982	N	G	A	143	0.0104895	0.690531	74	49.4976	-72.3854	0.811014	69	21.7435	-118.331
3	1990998	N	C	T	161	0.001	0.550033	80	78.9934	-18.3792	0.506177	81	87.7809	-2.20959
3	1991026	N	T	A	152	0.001	0.851586	74	24.0708	-154.628	0.807898	78	32.8543	-137.228
3	1991060	N	G	C	147	0.001	0.652276	69	52.6414	-52.6355	0.846385	78	26.2627	-159.807
3	1991111	N	C	T	128	0.001	0.732298	56	32.8837	-69.6754	0.847454	72	24.0734	-148.115
3	1991116	N	A	G	127	0.001	0.865629	52	15.3112	-114.495	0.840227	75	26.2667	-150.08
3	1991123	N	G	T	125	0.001	0.648247	54	41.6752	-39.9683	0.450671	71	70.2165	16.0718
3	1991131	N	C	A	126	0.001	0.840227	50	17.5111	-100.053	0.816	76	30.6598	-138.212
3	1991166	N	C	T	131	0.001	0.791861	48	21.9082	-78.9374	0.843603	83	28.4532	-168.255
3	1991168	N	A	G	135	0.001	0.827141	52	19.7057	-98.8768	0.783322	83	39.4393	-131.528
3	1991200	N	C	T	135	0.001	0.520847	48	50.4721	-4.47781	0.632272	87	70.1951	-56.6895
3	1991249	N	C	A	130	0.001	0.558178	43	41.6899	-11.5688	0.540257	87	87.7729	-15.9444
3	1991268	N	C	G	121	0.0371901	0.733202	44	24.1574	-53.3776	0.791187	77	20.4682	-112.982
3	1991271	N	C	A	124	0.001	0.587015	46	41.6859	-18.9762	0.576974	78	72.4044	-28.2202
3	1991286	N	G	T	121	0.001	0.857381	49	15.3152	-104.64	0.819658	72	28.4679	-132.884
3	1991293	N	C	G	129	0.001	0.74016	50	28.4972	-64.7424	0.810334	79	32.853	-140.387
3	1991340	N	T	C	129	0.001	0.84929	53	17.5071	-109.791	0.750167	76	41.6459	-103.378
3	1991344	N	G	A	128	0.001	0.70602	51	32.8903	-55.0514	0.766411	77	39.4473	-113.088
3	1991379	N	C	A	135	0.001	1	60	0	-214.891	0.813543	75	30.6611	-135.039
3	1991415	N	A	G	154	0.001	0.632441	68	54.8399	-44.372	0.511636	86	92.1687	-4.44096
3	1991469	N	T	C	158	0.001	0.788925	71	32.8637	-115.293	0.735789	87	50.4201	-110.196
3	1991498	N	G	A	151	0.001	0.811802	69	28.4719	-123.356	0.805082	82	35.0462	-142.593
3	1991514	N	G	C	152	0.001	0.848717	66	21.8842	-136.424	0.744349	86	48.2242	-113.7
3	1991560	N	G	A	149	0.001	0.781438	64	30.6758	-100.582	0.600067	85	74.5923	-40.7758
3	1991566	N	C	T	151	0.001	0.790516	62	28.4812	-101.373	0.618056	89	74.5869	-51.1438
3	1991576	N	C	T	149	0.001	0.797073	64	28.4786	-107.615	0.717792	85	52.62	-97.9548
3	1991578	N	A	C	146	0.001	0.935775	62	8.7062	-174.937	0.833556	84	30.6491	-163.799
3	1991609	N	G	C	143	0.001	0.879041	66	17.4898	-152.605	0.857381	77	24.0668	-164.434
3	1991666	N	G	A	160	0.001	0.543239	81	81.1893	-15.9863	0.506333	79	85.5864	-2.20988
3	1991967	N	C	A	145	0.001	0.537338	67	68.0246	-11.3596	0.602633	78	68.0099	-38.4611
3	1992058	N	A	G	156	0.001	0.582144	67	61.4329	-25.9836	0.606813	89	76.7842	-45.8348
3	1992558	N	C	A	153	0.001	0.781009	73	35.0582	-114.509	0.912775	80	15.2739	-208.446
3	1992559	N	A	G	158	0.001	0.816	76	30.6598	-138.212	0.939317	82	10.8767	-234.215
3	1992571	N	A	T	164	0.001	0.805399	77	32.8557	-134.074	0.747291	87	48.2229	-116.696
3	1992572	N	T	A	163	0.001	0.805399	77	32.8557	-134.074	0.744349	86	48.2242	-113.7
3	1992623	N	T	C	156	0.001	0.764883	68	35.0649	-99.1672	0.920735	88	15.2632	-235.721
3	1992637	N	T	A	144	0.001	0.725957	62	37.2701	-74.6368	0.902708	82	17.4684	-206.264
3	1992652	N	C	T	139	0.0107914	0.788979	61	27.683	-98.2642	0.846668	78	19.8464	-154.296
3	1992688	N	T	A	140	0.001	0.758237	62	32.8757	-87.6521	0.884872	78	19.671	-184.175
3	1992843	N	T	G	144	0.001	0.710667	76	48.2376	-84.2142	0.676588	68	48.2482	-61.3892
3	1992844	N	T	A	145	0.001	0.702838	74	48.2402	-78.4361	0.647986	71	54.8359	-52.4469
3	1992943	N	G	T	147	0.001	0.970011	66	4.30642	-209.799	0.864441	81	24.0614	-177.568
3	1992959	N	C	A	147	0.001	0.686692	67	46.0524	-64.4885	0.600067	80	70.2045	-38.3773
3	1993049	N	C	A	136	0.001	0.761368	67	35.0662	-96.1248	0.710285	69	43.8525	-76.2948
3	1993058	N	A	T	143	0.001	0.643932	73	57.0305	-52.269	0.600067	70	61.4289	-33.5801
3	1993061	N	T	C	144	0.001	0.890672	73	17.4804	-175.976	0.817113	71	28.4692	-129.702
3	1993068	N	C	T	139	0.001	0.736269	72	41.6512	-91.4186	0.761368	67	35.0662	-96.1248
3	1993090	N	A	G	142	0.001	0.8002	70	30.6678	-119.268	0.791861	72	32.8623	-118.406
3	1993278	N	C	T	159	0.001	0.822437	90	35.0355	-167.964	0.782797	69	32.8663	-109.091
3	1993304	N	T	G	155	0.001	0.793299	87	39.434	-143.958	0.779598	68	32.8677	-106.002
3	1993322	N	G	T	148	0.001	0.810334	79	32.853	-140.387	0.73929	69	39.458	-88.9556
3	1993325	N	A	G	148	0.001	0.493823	81	87.7809	2.20959	0.552274	67	65.8274	-16.1133
3	1993330	N	A	T	153	0.001	0.811973	85	35.0422	-152.067	0.794314	68	30.6704	-113.008
3	1993348	N	G	A	140	0.001	0.790317	81	37.2448	-132.325	0.745927	59	32.8797	-78.6117
3	1993374	N	C	T	142	0.0105634	0.820455	77	29.6728	-141.391	0.846205	65	15.5982	-127.681
3	1993488	N	C	A	160	0.001	0.840227	75	26.2667	-150.08	0.847291	85	28.4505	-174.749
3	1993520	N	C	T	152	0.001	0.816	76	30.6598	-138.212	0.842334	76	26.2653	-153.317
3	1993572	N	G	T	149	0.001	0.843086	70	24.0761	-141.621	0.823	79	30.6558	-147.767
3	1993649	N	G	T	151	0.001	0.863879	66	19.687	-144.386	0.859063	85	26.2533	-182.66
3	1993710	N	T	G	150	0.001	0.754016	65	35.0689	-90.0684	0.823745	85	32.845	-159.463
3	1993711	N	A	G	161	0.00931677	0.477471	67	69.4763	6.72604	0.537871	94	85.5004	-15.7638
3	1993716	N	G	C	154	0.00974026	0.830284	64	23.3356	-122.274	0.901501	90	13.8392	-217.98
3	1993717	N	G	A	147	0.001	0.816878	60	24.0894	-109.503	0.896816	87	19.659	-214.345
3	1993802	N	A	C	159	0.001	0.933623	60	8.70888	-168.042	0.889149	99	24.0374	-237.361
3	1993863	N	A	G	166	0.001	0.706805	75	48.2389	-81.3196	0.780407	91	43.8231	-142.365
3	1993919	N	A	T	166	0.001	0.512508	80	85.5851	-4.44446	0.511636	86	92.1687	-4.44096
3	1993926	N	A	G	165	0.001	0.5	76	83.3932	0	0.505622	89	96.5592	-2.20847
3	1993966	N	A	G	161	0.001	0.524406	82	85.5824	-8.98409	0.506333	79	85.5864	-2.20988
3	1994189	N	A	T	133	0.001	0.785905	70	32.865	-112.188	0.698545	63	41.6632	-65.1296
3	1994224	N	T	G	151	0.001	0.613409	75	63.6195	-41.2398	0.473667	76	78.9987	8.99953
3	1994226	N	G	T	147	0.001	0.892154	74	17.4791	-179.329	0.739886	73	41.6499	-94.3942
3	1994330	N	A	T	149	0.001	0.657639	73	54.8333	-57.9077	0.750167	76	41.6459	-103.378
3	1994557	N	T	A	145	0.001	0.768036	56	28.4892	-82.8617	0.764221	89	46.023	-129.395
3	1994559	N	G	A	142	0.001	0.772111	57	28.4879	-85.9223	0.776655	85	41.6339	-130.777
3	1994588	N	T	A	143	0.001	0.937792	48	6.52765	-136.382	0.8634	95	28.4372	-207.46
3	1994760	N	A	G	117	0.001	0.571476	42	39.494	-14.0434	0.506671	75	81.1973	-2.21057
3	1994815	N	C	G	122	0.001	0.777963	45	21.9122	-69.6403	0.662446	77	57.0251	-63.1965
3	1994874	N	A	C	131	0.001	0.789667	57	26.2907	-92.8567	0.648748	74	57.0291	-54.9794
3	1994920	N	G	T	148	0.001	0.67199	64	46.0564	-56.0579	0.607214	84	72.3964	-43.4373
3	1994921	N	A	G	149	0.001	0.907964	65	13.0967	-166.542	0.833556	84	30.6491	-163.799
3	1994937	N	G	T	144	0.001	0.838461	68	24.0788	-135.149	0.947667	76	8.68752	-223.428
3	1994947	N	T	G	148	0.001	0.785905	70	32.865	-112.188	0.807898	78	32.8543	-137.228
3	1995083	N	T	A	150	0.001	0.812709	80	32.8517	-143.552	0.77161	70	35.0622	-105.279
3	1995084	N	T	A	144	0.001	0.802834	76	32.857	-130.927	0.764883	68	35.0649	-99.1672
3	1995116	N	C	A	137	0.001	0.817113	71	28.4692	-129.702	0.772909	66	32.8703	-99.8488
3	1995119	N	T	A	142	0.001	0.826885	75	28.4639	-142.466	0.776304	67	32.869	-102.921
3	1995121	N	A	T	135	0.001	0.819658	72	28.4679	-132.884	0.777963	63	30.6771	-97.4964
3	1995152	N	G	A	144	0.001	0.737	76	43.8431	-96.8557	0.691304	68	46.051	-67.3266
3	1995168	N	T	C	148	0.001	0.747	79	43.8391	-105.815	0.724788	69	41.6552	-82.5525
3	1995179	N	A	C	405	0.001	0.800888	291	127.051	-497.247	0.596556	114	100.92	-52.6113
3	1995183	N	T	G	405	0.001	0.809234	288	120.463	-509.484	0.581251	117	107.508	-44.8464
3	1995187	N	A	C	401	0.001	0.811397	286	118.269	-510.455	0.600067	115	100.919	-55.1673
3	1995207	N	A	T	145	0.001	0.783973	74	35.0569	-117.602	0.817113	71	28.4692	-129.702
3	1995344	N	A	G	156	0.001	0.750167	76	41.6459	-103.378	0.762675	80	41.6406	-115.478
3	1995347	N	C	G	155	0.001	0.763334	76	39.4487	-110.041	0.759667	79	41.6419	-112.441
3	1995361	N	T	A	151	0.001	0.616516	73	61.4249	-41.3483	0.666778	78	57.0238	-65.9626
3	1995391	N	C	T	155	0.00967742	0.755081	73	38.6051	-100.95	0.767167	82	34.2834	-117.049
3	1995407	N	C	T	159	0.001	0.91053	78	15.2765	-201.65	0.852087	81	26.2587	-169.575
3	1995445	N	T	G	144	0.001	0.635011	63	50.4521	-41.9975	0.753255	81	43.8364	-111.831
3	1995490	N	A	G	152	0.00986842	0.792985	68	23.7162	-108.199	0.715714	84	51.6245	-95.0395
3	1995517	N	A	C	168	0.001	0.773516	75	37.2528	-113.776	0.731337	93	54.8066	-115.139
3	1995531	N	A	G	158	0.001	0.777963	72	35.0596	-111.424	0.76762	86	43.8298	-127.01
3	1995631	N	T	A	158	0.001	0.571476	77	72.4057	-25.7463	0.580301	81	74.5976	-30.6594
3	1995652	N	T	G	145	0.001	0.59708	67	59.2357	-31.1024	0.64112	78	61.4182	-54.6291
3	1995676	N	C	G	147	0.001	0.750167	68	37.2621	-92.4961	0.785	79	37.2474	-126.114
3	1995758	N	A	G	141	0.001	0.80973	63	26.2827	-111.677	0.833556	78	28.4599	-152.099
3	1995769	N	T	C	136	0.001	0.661646	65	48.2522	-53.0496	0.760737	71	37.2581	-101.563
3	1995773	N	A	G	138	0.001	0.682662	63	43.8605	-59.1302	0.666778	75	54.8306	-63.4256
3	1995782	N	G	A	135	0.001	0.730312	63	37.2688	-77.5853	0.764065	72	37.2568	-104.604
3	1995789	N	T	A	141	0.001	0.843086	70	24.0761	-141.621	0.859395	71	21.8775	-152.763
3	1995882	N	A	T	81	0.001	0.710667	38	24.1188	-42.1071	0.76762	43	21.9149	-63.5048
3	1996186	N	T	C	148	0.001	0.747	79	43.8391	-105.815	0.753792	69	37.2608	-95.5091
3	1996225	N	A	T	148	0.001	0.807434	83	35.0449	-145.745	0.846385	65	21.8855	-133.172
3	1996353	N	A	G	165	0.001	0.807434	83	35.0449	-145.745	0.670846	82	59.2157	-71.2783
3	1996388	N	A	G	164	0.001	0.952683	84	8.67686	-251.275	0.862742	80	24.0628	-174.279
3	1996392	N	A	G	164	0.001	0.952683	84	8.67686	-251.275	0.850234	80	26.26	-166.315
3	1996509	N	T	A	171	0.001	0.80973	84	35.0435	-148.903	0.701284	87	57.0118	-91.3901
3	1996555	N	G	C	171	0.00877193	0.787405	84	38.5647	-134.626	0.640361	87	59.6531	-58.8867
3	1996596	N	A	C	148	0.001	0.781438	64	30.6758	-100.582	0.773992	84	41.6352	-127.703
3	1996598	N	A	G	148	0.001	0.865916	67	19.6857	-147.678	0.827379	81	30.6531	-154.164
3	1996713	N	G	A	141	0.001	0.692436	65	43.8578	-64.7983	0.710667	76	48.2376	-84.2142
3	1996816	N	G	C	171	0.001	0.867715	83	24.0588	-184.159	0.852508	88	28.4465	-184.522
3	1996819	N	C	T	174	0.001	0.776655	85	41.6339	-130.777	0.730491	89	52.6147	-109.706
3	1997239	N	C	A	168	0.001	0.850809	87	28.4479	-181.261	0.950918	81	8.68086	-240.823
3	1997385	N	G	A	154	0.001	0.730923	78	46.0377	-96.3623	0.763334	76	39.4487	-110.041
3	1997469	N	C	A	127	0.001	0.666778	60	43.8645	-50.7404	0.761368	67	35.0662	-96.1248
3	1997476	N	A	G	128	0.001	0.677538	62	43.8618	-56.3181	0.757748	66	35.0676	-93.0918
3	1997585	N	C	A	121	0.001	0.666778	66	48.2509	-55.8145	0.600067	55	48.2656	-26.3844
3	1997594	N	G	T	118	0.001	0.797073	64	28.4786	-107.615	0.666778	54	39.478	-45.6664
3	1997700	N	T	G	69	0.001	0.692436	39	26.3147	-38.879	0.8002	30	13.1433	-51.1147
3	1997734	N	T	C	74	0.001	0.642953	42	32.9024	-29.8435	0.625083	32	26.324	-19.5992
3	1997795	N	T	A	105	0.001	0.559362	59	57.0491	-16.213	0.630522	46	37.2915	-29.5336
3	1997990	N	A	G	121	0.001	0.661124	59	43.8658	-47.9763	0.822796	62	24.0868	-115.874
3	1998054	N	G	A	143	0.001	0.756928	74	39.4513	-103.971	0.7973	69	30.6691	-116.134
3	1998103	N	G	A	174	0.001	0.761044	92	48.2162	-131.792	0.817285	82	32.849	-149.9
3	1998284	N	T	C	171	0.001	0.869294	84	24.0574	-187.46	0.908318	87	17.4618	-223.186
3	1998761	N	G	A	150	0.001	0.819658	72	28.4679	-132.884	0.782239	78	37.2488	-123.018
3	1998805	N	C	G	139	0.001	0.646251	65	50.4495	-47.383	0.594658	74	65.818	-33.4258
3	1998827	N	T	A	158	0.001	0.657639	73	54.8333	-57.9077	0.576522	85	78.9867	-30.56
3	1998843	N	A	C	148	0.0506757	0.766908	71	13.915	-86.9043	0.641304	77	56.2297	-51.9422
3	1998868	N	T	C	146	0.010274	0.737751	73	34.2278	-90.1783	0.589659	73	64.9133	-30.8914
3	1999092	N	G	C	156	0.001	0.424607	73	68.0166	25.8333	0.578366	83	76.7922	-30.6085
3	1999652	N	C	T	148	0.001	0.788925	71	32.8637	-115.293	0.844386	77	26.264	-156.56
3	1999653	N	A	C	146	0.001	0.728724	70	41.6539	-85.4974	0.6975	76	50.4348	-78.0873
3	1999695	N	C	T	152	0.001	0.813543	75	30.6611	-135.039	0.844386	77	26.264	-156.56
3	1999756	N	A	G	152	0.001	0.675442	77	54.8279	-68.9968	0.720147	75	46.0417	-87.5375
3	1999790	N	T	G	159	0.001	0.747153	83	46.031	-111.256	0.710667	76	48.2376	-84.2142
3	1999836	N	A	G	152	0.001	0.811018	74	30.6624	-131.871	0.782239	78	37.2488	-123.018
3	1999838	N	A	T	156	0.001	0.666778	78	57.0238	-65.9626	0.730923	78	46.0377	-96.3623
3	1999855	N	A	T	151	0.001	0.66208	71	52.6387	-58.123	0.662609	80	59.2184	-65.7333
3	1999870	N	G	T	158	0.001	0.531667	79	81.192	-11.3028	0.607667	79	68.0086	-41.0398
3	1999874	N	C	G	169	0.001	0.870836	85	24.0561	-190.765	0.952683	84	8.67686	-251.275
3	1999877	N	T	A	171	0.001	0.5	86	94.3659	0	0.552977	85	83.3812	-20.7298
3	1999895	N	A	G	177	0.001	0.674535	86	61.4076	-76.6051	0.824392	91	35.0342	-171.159
3	1999898	N	A	G	178	0.001	0.852508	88	28.4465	-184.522	0.87803	90	24.0494	-207.338
3	1999908	N	C	G	171	0.001	0.80973	84	35.0435	-148.903	0.827805	87	32.8423	-165.863
3	1999952	N	T	A	159	0.001	0.595302	84	74.5936	-38.2219	0.600067	75	65.8167	-35.9787
3	1999955	N	A	G	150	0.001	0.753255	81	43.8364	-111.831	0.768295	69	35.0636	-102.219
3	1999965	N	A	G	165	0.00909091	0.518183	84	78.926	-6.6393	0.493789	81	86.9042	2.20959
3	2000005	N	A	T	182	0.001	0.760174	100	52.6	-142.669	0.792878	82	37.2434	-135.441
3	2000097	N	C	T	158	0.001	0.762675	80	41.6406	-115.478	0.820727	78	30.6571	-144.576
3	2000146	N	A	C	137	0.001	0.794314	68	30.6704	-113.008	0.811802	69	28.4719	-123.356
3	2000204	N	C	T	157	0.001	0.530141	83	85.581	-11.2875	0.5	74	81.1986	0
3	2000206	N	G	A	150	0.001	0.783322	83	39.4393	-131.528	0.746433	67	37.2635	-89.4929
3	2000353	N	C	T	142	0.001	0.575808	66	61.4342	-23.4933	0.5	76	83.3932	0
3	2000398	N	G	A	148	0.001	0.845301	71	24.0748	-144.865	0.83139	77	28.4612	-148.883
3	2000442	N	A	C	142	0.001	0.484838	66	70.2232	4.45506	0.631667	76	61.4209	-49.2701
3	2000566	N	G	A	133	0.001	0.492953	71	76.8082	2.2113	0.677538	62	43.8618	-56.3181
3	2000791	N	G	T	137	0.001	0.478246	69	72.4164	6.72215	0.529431	68	70.2205	-9.02434
3	2000875	N	T	G	136	0.001	0.964596	56	4.31976	-174.632	0.850234	80	26.26	-166.315
3	2000910	N	A	C	139	0.001	0.969063	64	4.30909	-202.757	0.853569	75	24.0694	-157.892
3	2000955	N	T	G	131	0.001	0.627203	59	48.2602	-36.8141	0.541695	72	72.4124	-13.6839
3	2000956	N	G	C	135	0.001	0.838936	62	21.8896	-123.45	0.849548	73	24.0721	-151.369
3	2000982	N	A	T	133	0.001	0.545485	55	54.8573	-11.4413	0.487171	78	83.3905	4.44572
3	2000986	N	C	T	133	0.001	0.803774	56	24.0948	-96.8521	0.857381	77	24.0668	-164.434
3	2001010	N	G	A	142	0.001	0.772909	66	32.8703	-99.8488	0.829167	76	28.4626	-145.672
3	2001011	N	C	A	145	0.001	0.522403	67	70.2218	-6.72604	0.5	78	85.5877	0
3	2001029	N	C	G	145	0.001	0.764883	68	35.0649	-99.1672	0.701433	77	50.4335	-80.9556
3	2001062	N	G	A	133	0.001	0.719445	57	35.0796	-66.2773	0.802834	76	32.857	-130.927
3	2001077	N	C	G	130	0.001	0.724288	58	35.0782	-69.2086	0.777963	72	35.0596	-111.424
3	2001154	N	A	G	154	0.001	0.727424	66	39.462	-80.0664	0.716053	88	54.8133	-100.456
3	2001159	N	T	A	155	0.001	0.710285	69	43.8525	-76.2948	0.721078	86	52.6187	-100.879
3	2001170	N	C	T	154	0.001	0.59161	71	63.6248	-30.9577	0.614534	83	70.2005	-46.1355
3	2001385	N	A	C	141	0.001	0.645258	62	48.2562	-44.8519	0.595	79	70.2058	-35.8238
3	2001448	N	C	G	138	0.001	0.825614	63	24.0854	-119.071	0.773516	75	37.2528	-113.776
3	2001551	N	A	T	151	0.001	0.419699	81	74.5976	30.6594	0.628657	70	57.0345	-44.231
3	2001604	N	C	T	152	0.001	0.862742	80	24.0628	-174.279	0.750167	72	39.454	-97.937
3	2001677	N	T	A	167	0.001	0.841691	82	28.4545	-165.014	0.811973	85	35.0422	-152.067
3	2002196	N	T	A	138	0.001	0.791239	67	30.6718	-109.889	0.704362	71	46.047	-75.9181
3	2002253	N	A	G	134	0.0223881	0.674282	68	40.9228	-57.7835	0.726509	66	32.5254	-75.9831
3	2002271	N	C	T	126	0.001	0.818394	66	26.2787	-121.192	0.766845	60	30.6811	-88.2961
3	2002527	N	G	C	103	0.0145631	0.5	63	59.832	0	0.550495	40	38.7695	-9.18958
3	2002530	N	T	G	107	0.001	0.522403	67	70.2218	-6.72604	0.550033	40	39.4967	-9.18958
3	2002616	N	C	A	66	0.001	0.59097	44	39.4914	-19.0405	0.545485	22	21.9429	-4.57652
3	2002665	N	G	C	85	0.001	0.750167	52	28.4946	-70.7323	0.697101	33	21.9282	-33.8266
3	2002693	N	G	C	103	0.001	0.822796	62	24.0868	-115.874	0.756269	41	21.9176	-57.4258
3	2002740	N	T	C	105	0.001	0.701889	57	37.2768	-60.0867	0.562542	48	46.0777	-13.9353
3	2002759	N	C	T	112	0.001	0.423678	59	54.8519	21.1533	0.641604	53	41.6766	-37.2622
3	2002784	N	C	T	89	0.001	0.465093	43	43.8871	6.80114	0.652276	46	35.0942	-35.0904
3	2003992	N	G	T	46	0.001	0.454515	22	21.9429	4.57652	0.541695	24	24.1375	-4.56131
3	2004088	N	A	T	50	0.001	0.59097	22	19.7457	-9.52023	0.571476	28	26.3294	-9.36228
3	2004113	N	T	C	53	0.001	0.653949	26	19.7403	-20.0797	0.592654	27	24.1335	-11.9174
3	2004411	N	A	T	73	0.001	0.763334	38	19.7243	-55.0203	0.428524	35	32.9117	11.7029
3	2004450	N	C	T	84	0.001	0.595302	42	37.2968	-19.111	0.428524	42	39.494	14.0434
3	2004536	N	T	C	61	0.001	0.612979	31	26.3253	-16.9749	0.433289	30	28.5239	9.32383
3	2004582	N	T	C	95	0.001	0.857381	49	15.3152	-104.64	0.761044	46	24.1081	-65.896
3	2004588	N	C	T	105	0.001	0.50944	53	57.0571	-2.21611	0.750167	52	28.4946	-70.7323
3	2004593	N	T	C	112	0.001	0.818394	55	21.8989	-100.994	0.772111	57	28.4879	-85.9223
3	2004611	N	C	G	118	0.001	0.807898	52	21.9029	-91.4851	0.772909	66	32.8703	-99.8488
3	2004612	N	A	C	119	0.001	0.736006	53	30.6905	-67.2047	0.621293	66	54.8426	-39.0733
3	2004629	N	C	A	132	0.001	0.796808	59	26.288	-99.0964	0.794717	73	32.861	-121.526
3	2004633	N	A	T	129	0.001	0.8002	60	26.2867	-102.229	0.768295	69	35.0636	-102.219
3	2004657	N	C	A	144	0.001	0.76941	65	32.8717	-96.7855	0.810334	79	32.853	-140.387
3	2004660	N	T	A	151	0.001	0.838461	68	24.0788	-135.149	0.940053	83	10.8754	-237.673
3	2004664	N	G	T	155	0.001	0.608768	69	59.233	-36.2454	0.593085	86	76.7881	-38.1497
3	2004688	N	T	A	161	0.001	0.614362	70	59.2317	-38.8453	0.615462	91	76.7815	-51.0318
3	2004690	N	C	A	165	0.001	0.611185	72	61.4263	-38.741	0.623738	93	76.7788	-56.2838
3	2004697	N	T	C	165	0.001	0.647986	71	54.8359	-52.4469	0.627745	94	76.7775	-58.9294
3	2004698	N	T	A	164	0.001	0.822133	73	28.4666	-136.072	0.813396	91	37.2314	-163.749
3	2004785	N	G	T	184	0.001	0.819362	94	37.2274	-173.281	0.744608	90	50.4161	-119.14
3	2004803	N	G	T	181	0.00828729	0.879888	90	23.1722	-207.338	0.902235	91	13.7008	-221.329
3	2004810	N	G	A	179	0.001	0.684906	92	63.5968	-87.5738	0.597766	87	76.7868	-40.6961
3	2004839	N	C	T	218	0.0206422	0.842384	117	38.5047	-231.971	0.748363	101	36.8732	-126.239
3	2004841	N	T	A	225	0.001	0.841895	120	41.5872	-241.673	0.77161	105	52.5933	-157.918
3	2004851	N	T	G	226	0.001	0.625083	120	98.715	-73.4969	0.462239	106	107.523	18.1822
3	2004873	N	T	C	203	0.001	0.85873	106	32.817	-227.505	0.670217	97	70.1818	-83.9625
3	2004898	N	C	A	160	0.001	0.837725	80	28.4572	-158.547	0.687625	80	54.8239	-77.4465
3	2004899	N	C	T	199	0.001	0.807898	104	43.8058	-182.97	0.852867	95	30.6344	-199.47
3	2004904	N	T	G	205	0.001	0.860053	107	32.8156	-230.785	0.765483	98	50.4054	-143.315
3	2004919	N	C	T	212	0.001	0.850701	107	35.0129	-222.839	0.78114	105	50.3961	-164.8
3	2004946	N	A	G	220	0.001	0.893119	112	26.2173	-272.349	0.916945	108	19.631	-285.513
3	2004958	N	C	T	227	0.001	0.841895	120	41.5872	-241.673	0.803941	107	45.999	-185.185
3	2004961	N	C	T	223	0.001	0.491661	120	129.476	4.4278	0.60201	103	89.9488	-50.4534
3	2004970	N	C	T	220	0.001	0.853684	116	37.1981	-244.313	0.788654	104	48.2002	-168.683
3	2004988	N	T	C	212	0.0636792	0.848797	113	19.5109	-200.66	0.813918	99	23.7269	-155.155
3	2005019	N	A	T	225	0.001	0.758793	116	61.3676	-164.425	0.724921	109	65.7713	-130.501
3	2005055	N	C	T	233	0.001	0.796946	123	54.7665	-206.712	0.745618	110	61.3756	-146.342
3	2005067	N	C	A	216	0.001	0.912556	114	21.8202	-296.808	0.823745	102	39.414	-191.355
3	2005070	N	G	A	217	0.001	0.858646	113	35.0049	-242.454	0.865629	104	30.6224	-228.99
3	2005076	N	G	A	213	0.001	0.866316	112	32.809	-247.229	0.841812	101	35.0209	-203.343
3	2005081	N	C	T	212	0.001	0.805514	113	48.1882	-196.852	0.727424	99	59.193	-120.1
3	2005128	N	C	T	211	0.001	0.766533	107	54.7879	-157.236	0.682814	104	72.3697	-97.7059
3	2005155	N	C	T	200	0.0075	0.811566	100	40.7448	-177.613	0.738573	100	48.9958	-125.247
3	2005185	N	C	T	201	0.001	0.916067	95	17.4511	-250.381	0.839849	106	37.2114	-211.805
3	2005205	N	G	A	191	0.001	0.632272	87	70.1951	-56.6895	0.60584	104	89.9475	-53.0281
3	2005210	N	G	A	192	0.001	0.611185	90	76.7828	-48.4263	0.578484	102	94.3446	-37.6758
3	2005216	N	C	A	199	0.001	0.833556	96	35.0275	-187.199	0.747738	103	56.9905	-138.46
3	2005236	N	T	G	177	0.001	0.887759	80	19.6683	-190.858	0.814643	97	39.4207	-175.433
3	2005248	N	T	C	164	0.001	0.892154	74	17.4791	-179.329	0.844674	90	30.6411	-183.194
3	2005253	N	C	A	169	0.001	0.883373	77	19.6723	-180.838	0.815428	92	37.2301	-166.921
3	2005285	N	G	A	137	0.001	0.873265	63	17.4938	-142.649	0.851586	74	24.0708	-154.628
3	2005290	N	G	A	133	0.001	0.781438	64	30.6758	-100.582	0.753792	69	37.2608	-95.5091
3	2005292	N	G	A	135	0.001	0.76941	65	32.8717	-96.7855	0.785905	70	32.865	-112.188
3	2005321	N	C	A	119	0.001	0.581873	55	50.4628	-21.2544	0.750167	64	35.0702	-87.0551
3	2005338	N	T	A	106	0.001	0.744844	47	26.304	-62.2903	0.779848	59	28.4852	-92.0741
3	2005343	N	T	G	105	0.001	0.604236	48	41.6833	-24.0709	0.701889	57	37.2768	-60.0867
3	2005362	N	A	G	82	0.001	0.588294	34	30.7158	-14.2477	0.750167	48	26.3027	-65.2913
3	2005382	N	G	A	80	0.001	0.612979	31	26.3253	-16.9749	0.632742	49	39.4847	-32.0546
3	2005417	N	A	G	60	0.001	0.526333	19	19.7497	-2.24988	0.512203	41	43.8898	-2.22162
3	2005434	N	G	C	59	0.001	0.947667	19	2.17188	-55.8571	0.675117	40	28.5106	-35.7664
3	2005468	N	T	C	63	0.001	0.954849	22	2.16788	-66.307	0.731862	41	24.1148	-50.898
3	2005491	N	C	A	60	0.001	0.714429	21	13.1553	-23.7599	0.589804	39	35.1036	-16.6438
3	2005503	N	G	A	58	0.001	0.764883	17	8.76622	-24.7918	0.585423	41	37.2981	-16.5816
3	2005506	N	A	G	57	0.001	0.722371	18	10.9621	-21.2608	0.564145	39	37.3008	-11.6289
3	2005579	N	T	C	57	0.001	0.529431	17	17.5551	-2.25608	0.525017	40	41.6939	-4.49449
3	2005594	N	T	C	58	0.001	0.70602	17	10.9634	-18.3505	0.561016	41	39.4954	-11.5974
3	2005615	N	C	T	52	0.001	0.87525	16	4.37311	-36.4908	0.555593	36	35.1076	-9.23427
3	2006239	N	G	A	58	0.001	0.607214	28	24.1321	-14.4791	0.700134	30	19.735	-31.3037
3	2006501	N	T	C	56	0.001	0.517253	29	30.7225	-2.2317	0.629716	27	21.9362	-17.2163
3	2006604	N	A	C	55	0.001	0.571476	28	26.3294	-9.36228	0.481469	27	28.5279	2.23428
3	2006643	N	A	G	52	0.001	0.548419	31	30.7198	-6.88245	0.523825	21	21.9442	-2.24487
3	2006789	N	T	C	57	0.001	0.625083	24	19.743	-14.6994	0.636455	33	26.3227	-22.2609
3	2006840	N	G	A	78	0.001	0.70602	34	21.9269	-36.7009	0.750167	44	24.1108	-59.8504
3	2006846	N	C	T	78	0.001	0.697101	33	21.9282	-33.8266	0.733489	45	26.3067	-56.3326
3	2006858	N	A	T	85	0.001	0.675793	37	26.3173	-33.2304	0.708472	48	30.6971	-52.5375
3	2006908	N	A	G	84	0.001	0.756928	37	19.7257	-51.9857	0.744844	47	26.304	-62.2902
3	2006912	N	A	G	85	0.001	0.76941	39	19.723	-58.0713	0.73929	46	26.3053	-59.3037
3	2006966	N	A	T	70	0.001	0.764883	34	17.5324	-49.5836	0.694574	36	24.1215	-36.3519
3	2006982	N	G	A	65	0.001	0.757748	33	17.5338	-46.5459	0.625083	32	26.324	-19.5992
3	2006996	N	T	C	65	0.001	0.714429	35	21.9256	-39.5998	0.533356	30	30.7211	-4.52788
3	2007005	N	A	G	64	0.001	0.718896	32	19.7323	-37.0982	0.531271	32	32.9157	-4.51953
3	2007015	N	A	C	66	0.001	0.757748	33	17.5338	-46.5459	0.606131	33	28.5199	-16.8768
3	2007021	N	G	T	66	0.0454545	0.758065	33	12.1097	-42.2304	0.596774	33	22.1699	-13.9439
3	2007029	N	A	T	68	0.001	0.593813	32	28.5212	-14.315	0.583389	36	32.9104	-14.188
3	2007035	N	G	T	65	0.001	0.718896	32	19.7323	-37.0982	0.606131	33	28.5199	-16.8768
3	2007036	N	G	A	68	0.001	0.788071	33	15.3366	-53.3892	0.628657	35	28.5172	-22.1155
3	2007137	N	A	G	49	0.001	0.600067	15	13.1633	-7.19574	0.588294	34	30.7158	-14.2477
3	2007170	N	G	A	57	0.001	0.737	19	10.9608	-24.2139	0.605333	38	32.9077	-19.2747
3	2007186	N	C	T	66	0.001	0.655276	29	21.9336	-22.6148	0.648748	37	28.5146	-27.4897
3	2007193	N	C	T	63	0.001	0.607214	28	24.1321	-14.4791	0.628657	35	28.5172	-22.1155
3	2007198	N	T	C	61	0.001	0.56004	25	24.1361	-6.95255	0.583389	36	32.9104	-14.188
3	2007199	N	C	T	58	0.001	0.576974	26	24.1348	-9.40673	0.531271	32	32.9157	-4.51953
3	2007220	N	T	C	61	0.001	0.629716	27	21.9362	-17.2163	0.5	34	37.3075	0
3	2007233	N	C	T	63	0.001	0.642953	28	21.9349	-19.8957	0.514295	35	37.3061	-2.2258
3	2007270	N	T	A	48	0.001	0.444407	27	26.3307	6.9257	0.76208	21	10.9581	-30.2289
3	2007309	N	G	C	48	0.001	0.633422	30	24.1295	-19.7372	0.833556	18	6.56767	-35.0998
3	2007324	N	T	A	51	0.001	0.666778	33	24.1255	-27.9072	0.889149	18	4.37044	-43.1565
3	2007352	N	A	T	57	0.001	0.629716	27	21.9362	-17.2163	0.466644	30	30.7211	4.52788
3	2007440	N	A	G	134	0.001	0.828344	64	24.0841	-122.274	0.885972	70	17.4844	-165.937
3	2007448	N	C	T	140	0.001	0.836045	67	24.0801	-131.921	0.876964	73	19.6777	-167.527
3	2007455	N	A	T	150	0.001	0.761368	67	35.0662	-96.1248	0.795378	83	37.2421	-138.563
3	2007467	N	T	A	172	0.001	0.762675	80	41.6406	-115.478	0.761044	92	48.2162	-131.792
3	2007473	N	G	A	176	0.001	0.759667	79	41.6419	-112.441	0.773378	97	48.2096	-147.059
3	2007481	N	C	T	180	0.00833333	0.778024	86	34.1816	-129.207	0.788848	94	42.8971	-151.653
3	2007483	N	G	A	181	0.001	0.788428	85	39.4367	-137.731	0.771014	96	48.2109	-143.993
3	2007497	N	A	T	182	0.001	0.755985	86	46.027	-120.292	0.708472	96	61.3942	-105.075
3	2007517	N	T	A	199	0.001	0.806327	98	41.6166	-171.298	0.713013	101	63.5848	-113.385
3	2007527	N	C	A	194	0.001	0.785905	98	46.011	-157.064	0.698049	96	63.5915	-98.9559
3	2007528	N	T	C	196	0.001	0.790194	100	46.0083	-163.277	0.708472	96	61.3942	-105.075
3	2007577	N	G	T	180	0.001	0.785136	93	43.8205	-148.551	0.701284	87	57.0118	-91.3901
3	2007593	N	C	T	189	0.001	0.892419	102	24.0334	-247.416	0.896816	87	19.659	-214.345
3	2007596	N	A	T	194	0.001	0.686399	102	70.1751	-97.9986	0.652276	92	70.1885	-70.1807
3	2007682	N	C	G	198	0.00757576	0.769791	96	40.5027	-139.428	0.726641	102	60.4894	-122.585
3	2007714	N	G	A	184	0.0326087	0.835031	90	18.6808	-159.936	0.769428	94	40.2536	-133.37
3	2007739	N	C	T	197	0.001	0.872798	102	28.4279	-230.563	0.895	95	21.8455	-232.556
3	2007785	N	A	T	188	0.001	0.873934	95	26.24	-215.63	0.860456	93	28.4399	-200.889
3	2007791	N	G	A	170	0.001	0.805082	82	35.0462	-142.593	0.841137	88	30.6438	-176.711
3	2007806	N	G	T	171	0.219298	0.620661	85	28.4507	-33.2527	0.474508	86	27.6631	6.59167
3	2007814	N	C	T	169	0.001	0.870836	85	24.0561	-190.765	0.821643	84	32.8463	-156.27
3	2007849	N	A	G	167	0.001	0.859214	78	24.0654	-167.711	0.764221	89	46.023	-129.395
3	2007860	N	A	T	147	0.001	0.584672	65	59.2384	-26.04	0.438984	82	78.9907	23.1948
3	2007862	N	A	C	137	0.001	0.442585	61	59.2437	16.1856	0.579	76	70.2098	-28.2694
3	2007947	N	G	A	84	0.001	0.653949	26	19.7403	-20.0797	0.62077	58	48.2616	-34.1741
3	2008414	N	T	C	90	0.001	0.58145	43	39.4927	-16.5252	0.489355	47	50.4735	2.2185
3	2008626	N	A	G	134	0.001	0.560646	66	63.6315	-18.5499	0.691304	68	46.051	-67.3266
3	2008636	N	A	G	122	0.001	0.666778	57	41.6712	-48.2034	0.76941	65	32.8717	-96.7855
3	2009171	N	C	A	46	0.001	0.586264	29	26.328	-11.8525	0.764883	17	8.76622	-24.7918
3	2009256	N	G	A	69	0.001	0.734851	49	28.4986	-61.7682	0.6501	20	15.3539	-15.0114
3	2009265	N	A	G	69	0.001	0.510645	47	50.4735	-2.2185	0.545485	22	21.9429	-4.57652
3	2009299	N	T	C	75	0.001	0.659681	47	35.0929	-37.8304	0.821643	28	10.9488	-52.0899
3	2009436	N	C	T	99	0.001	0.838461	68	24.0788	-135.149	0.548419	31	30.7198	-6.88245
3	2010408	N	A	G	88	0.001	0.648247	54	41.6752	-39.9683	0.91204	34	6.54633	-88.3627
3	2010412	N	C	T	89	0.0168539	0.799702	54	22.9491	-90.5777	0.678499	35	17.4325	-29.8831
3	2010449	N	G	A	130	0.001	0.671543	70	50.4428	-61.1313	0.433289	60	57.0478	18.6477
3	2010450	N	C	A	129	0.001	0.657248	70	52.64	-55.3718	0.762887	59	30.6824	-85.2492
3	2010454	N	C	T	127	0.001	0.913319	69	13.0913	-180.125	0.776046	58	28.4866	-88.9932
3	2010464	N	C	T	131	0.001	0.903047	72	15.2845	-181.325	0.779848	59	28.4852	-92.0741
3	2010495	N	T	C	121	0.001	0.890886	64	15.2952	-154.398	0.772111	57	28.4879	-85.9223
3	2010502	N	A	G	132	0.0795455	0.55704	71	35.3179	-15.3947	0.482345	61	53.5546	4.41086
3	2010530	N	T	C	132	0.001	0.569491	72	68.0179	-23.3656	0.483322	60	63.6395	4.46112
3	2010559	N	C	T	121	0.001	0.492532	67	72.4191	2.21214	0.555593	54	52.6614	-13.8514
3	2010566	N	G	A	114	0.001	0.603243	63	54.8466	-31.2658	0.529431	51	52.6654	-6.76825
3	2010584	N	A	G	115	0.001	0.871215	62	17.4951	-139.339	0.736006	53	30.6905	-67.2047
3	2010587	N	T	C	116	0.012931	0.55788	62	51.1823	-15.9621	0.854938	54	16.6427	-113.05
3	2010596	N	A	G	118	0.001	0.86178	65	19.6883	-141.098	0.736006	53	30.6905	-67.2047
3	2010602	N	G	T	119	0.001	0.859615	64	19.6897	-137.815	0.727424	55	32.885	-66.722
3	2010605	N	G	A	119	0.001	0.86178	65	19.6883	-141.098	0.740901	54	30.6891	-70.1814
3	2010608	N	G	A	117	0.001	0.857381	63	19.691	-134.537	0.722371	54	32.8863	-63.7823
3	2010647	N	C	T	99	0.001	0.653949	52	39.4807	-40.1594	0.680972	47	32.8957	-43.6434
3	2010653	N	A	T	95	0.001	0.652276	46	35.0942	-35.0904	0.673585	49	35.0902	-43.3752
3	2010674	N	G	A	84	0.001	0.72515	40	24.1161	-47.9483	0.909364	44	8.73021	-113.289
3	2010698	N	G	A	94	0.001	0.619127	42	35.0996	-24.3762	0.519244	52	54.8613	-4.47139
3	2011457	N	G	A	95	0.001	0.625083	40	32.905	-24.499	0.618261	55	46.0684	-31.6659
3	2012192	N	C	A	162	0.001	0.765802	64	32.873	-93.7314	0.755272	98	52.6027	-136.613
3	2012218	N	C	A	155	0.001	0.791239	67	30.6718	-109.889	0.761538	88	46.0244	-126.354
3	2012243	N	T	C	154	0.001	0.5	66	72.4204	0	0.568227	88	83.3772	-28.0082
3	2012253	N	G	A	154	0.001	0.515162	66	70.2232	-4.45506	0.579598	88	81.1799	-32.9979
3	2013315	N	A	G	78	0.001	0.865108	37	10.9368	-81.3115	0.731862	41	24.1148	-50.898
3	2014650	N	T	C	101	0.001	0.666778	48	35.0916	-40.5924	0.736006	53	30.6905	-67.2047
3	2014860	N	T	C	151	0.001	0.8002	75	32.8583	-127.787	0.842334	76	26.2653	-153.317
3	2015022	N	C	T	224	0.001	0.991399	112	2.04784	-385.532	0.893119	112	26.2173	-272.349
3	2015067	N	C	T	229	0.001	0.827491	110	41.6006	-209.452	0.874199	119	32.7997	-270.365
3	2015281	N	A	G	182	0.001	0.883234	94	24.0441	-220.654	0.943478	88	10.8687	-254.988
3	2016031	N	G	A	116	0.001	0.717536	46	28.5026	-52.9372	0.814496	70	28.4706	-126.526
3	2016041	N	G	A	115	0.001	0.68194	44	30.7025	-41.1093	0.788925	71	32.8637	-115.293
3	2016217	N	G	A	93	0.001	0.780675	41	19.7203	-64.2185	0.750167	52	28.4946	-70.7323
3	2016792	N	A	G	127	0.001	0.592167	76	68.0126	-33.3549	0.529431	51	52.6654	-6.76825
3	2016815	N	A	C	122	0.001	0.68128	69	48.2469	-64.198	0.86817	53	15.3099	-117.792
3	2016816	N	T	C	120	0.001	0.784805	65	30.6745	-103.676	0.8002	55	24.0961	-93.7103
3	2016875	N	C	T	148	0.001	0.791403	91	41.6259	-149.358	0.807222	57	24.0934	-100.003
3	2016876	N	A	C	146	0.001	0.8002	90	39.43	-153.344	0.821643	56	21.8976	-104.18
3	2016877	N	G	T	144	0.001	0.781797	87	41.6312	-136.945	0.807222	57	24.0934	-100.003
3	2017137	N	A	T	155	0.001	0.764065	72	37.2568	-104.604	0.759209	83	43.8338	-117.88
3	2017240	N	T	G	135	0.001	0.920916	63	10.9021	-168.86	0.833556	72	26.2707	-140.399
3	2017312	N	C	T	135	0.001	0.811802	69	28.4719	-123.356	0.727424	66	39.462	-80.0664
3	2017321	N	T	A	144	0.001	0.534269	73	74.6083	-11.3288	0.66208	71	52.6387	-58.123
3	2017349	N	C	A	147	0.001	0.898817	69	15.2885	-171.202	0.807898	78	32.8543	-137.228
3	2017721	N	A	G	121	0.001	0.803481	61	26.2853	-105.371	0.900267	60	13.1033	-149.634
3	2017823	N	A	G	107	0.001	0.644541	45	35.0956	-32.3735	0.661398	62	46.059	-50.5129
3	2017999	N	C	T	92	0.001	0.72932	48	28.4999	-58.8088	0.659197	44	32.8997	-35.2941
3	2018017	N	A	G	83	0.0722892	0.684333	42	18.4052	-34.238	0.540513	41	28.1683	-6.61607
3	2019257	N	C	T	87	0.001	0.733489	45	26.3067	-56.3326	0.404698	42	37.2968	19.111
3	2019277	N	G	C	93	0.001	0.898225	49	10.9208	-121.325	0.727424	44	26.308	-53.3776
3	2019290	N	A	T	74	0.001	0.5	42	46.0857	0	0.750167	32	17.5351	-43.5276
3	2019291	N	T	A	95	0.001	0.840227	50	17.5111	-100.053	0.733489	45	26.3067	-56.3326
3	2019432	N	G	A	125	0.001	0.828344	64	24.0841	-122.274	0.721459	61	37.2715	-71.7003
3	2019480	N	A	T	152	0.001	0.8002	85	37.2394	-144.825	0.85098	67	21.8829	-139.682
3	2019487	N	G	T	149	0.001	0.795652	88	39.4327	-147.081	0.819886	61	24.0881	-112.685
3	2019495	N	C	T	154	0.001	0.786708	89	41.6286	-143.139	0.86178	65	19.6883	-141.098
3	2019513	N	G	T	148	0.001	0.854169	89	28.4452	-187.788	0.898571	59	13.1047	-146.264
3	2019518	N	T	A	156	0.001	0.797952	89	39.4314	-150.21	0.791239	67	30.6718	-109.889
3	2019575	N	C	G	174	0.001	0.794011	97	43.8151	-160.994	0.74042	77	43.8418	-99.8331
3	2019644	N	T	C	164	0.001	0.772909	88	43.8271	-133.132	0.9345	76	10.8848	-213.499
3	2019805	N	G	A	146	0.001	0.762675	80	41.6406	-115.478	0.727424	66	39.462	-80.0664
3	2019959	N	C	T	120	0.001	0.839512	56	19.7003	-111.752	0.656354	64	48.2536	-50.3004
3	2019966	N	G	A	145	0.001	0.825614	63	24.0854	-119.071	0.658642	82	61.4129	-65.5157
3	2019975	N	G	A	142	0.001	0.828344	64	24.0841	-122.274	0.666778	78	57.0238	-65.9626
3	2019983	N	C	T	145	0.001	0.882608	68	17.4871	-159.263	0.857381	77	24.0668	-164.434
3	2020068	N	G	C	148	0.001	0.87525	72	19.679	-164.208	0.763334	76	39.4487	-110.041
3	2020210	N	T	A	167	0.001	0.824541	74	28.4652	-139.266	0.774377	93	46.0177	-141.63
3	2020595	N	A	G	153	0.001	0.726178	73	43.8471	-87.9811	0.537525	80	81.1906	-13.6338
3	2020602	N	A	G	152	0.001	0.712471	73	46.0444	-81.7057	0.557	79	76.7975	-20.8026
3	2020629	N	A	T	145	0.001	0.714429	70	43.8511	-79.1996	0.56004	75	72.4084	-20.8576
3	2020644	N	C	T	145	0.001	0.573382	75	70.2112	-25.7886	0.585771	70	63.6261	-28.4341
3	2020712	N	T	A	150	0.001	0.766411	77	39.4473	-113.088	0.671347	73	52.636	-63.668
3	2020737	N	T	C	152	0.001	0.924334	79	13.078	-214.267	0.822133	73	28.4666	-136.072
3	2020738	N	T	G	150	0.001	0.896368	77	17.4751	-189.407	0.822133	73	28.4666	-136.072
3	2020743	N	A	T	158	0.001	0.940053	83	10.8754	-237.673	0.840227	75	26.2667	-150.08
3	2020780	N	C	T	164	0.001	0.632272	87	70.1951	-56.6895	0.779407	77	37.2501	-119.93
3	2020788	N	G	A	157	0.001	0.810334	79	32.853	-140.387	0.782239	78	37.2488	-123.018
3	2020789	N	A	T	162	0.001	0.823745	85	32.845	-159.463	0.792403	77	35.0529	-126.923
3	2020816	N	A	G	148	0.001	0.666778	81	59.217	-68.4996	0.552274	67	65.8274	-16.1133
3	2020857	N	A	T	141	0.001	0.863256	73	21.8749	-159.332	0.838461	68	24.0788	-135.149
3	2020859	N	G	A	114	0.0131579	0.611153	60	42.6931	-30.9802	0.556052	54	51.7818	-13.8514
3	2020863	N	A	G	136	0.001	0.724788	69	41.6552	-82.5526	0.612015	67	57.0385	-36.3452
3	2020866	N	G	T	133	0.001	0.779598	68	32.8677	-106.002	0.8002	65	28.4772	-110.749
3	2020868	N	T	A	133	0.001	0.656821	67	50.4468	-52.836	0.772909	66	32.8703	-99.8488
3	2020893	N	C	T	131	0.001	0.695783	69	46.0497	-70.1779	0.661398	62	46.059	-50.5129
3	2020928	N	G	A	139	0.001	0.735451	68	39.4594	-85.9818	0.732549	71	41.6526	-88.4528
3	2020946	N	C	T	148	0.001	0.923359	78	13.0793	-210.842	0.828791	70	26.2733	-133.973
3	2020995	N	T	A	139	0.001	0.690268	71	48.2442	-69.8557	0.750167	68	37.2621	-92.4961
3	2020997	N	C	A	138	0.001	0.676174	71	50.4415	-63.925	0.731498	67	39.4607	-83.0186
3	2021028	N	A	G	139	0.001	0.73929	69	39.458	-88.9556	0.8002	70	30.6678	-119.268
3	2021614	N	G	T	144	0.001	0.970463	67	4.30509	-213.321	0.857381	77	24.0668	-164.434
3	2021651	N	G	A	139	0.001	0.507942	63	68.0299	-2.2131	0.6975	76	50.4348	-78.0873
3	2021884	N	A	G	149	0.001	0.635011	63	50.4521	-41.9975	0.697806	86	57.0131	-88.5216
3	2021966	N	T	A	165	0.001	0.884872	78	19.671	-184.175	0.862311	87	26.2506	-189.226
3	2022057	N	A	G	165	0.001	0.712471	73	46.0444	-81.7057	0.663152	92	67.9912	-75.8806
3	2022460	N	A	T	140	0.001	0.865916	67	19.6857	-147.678	0.781009	73	35.0582	-114.509
3	2022538	N	A	G	139	0.001	0.843979	64	21.8869	-129.926	0.813543	75	30.6611	-135.039
3	2022578	N	C	A	145	0.001	0.846385	65	21.8855	-133.172	0.812709	80	32.8517	-143.552
3	2022589	N	T	C	143	0.001	0.59708	67	59.2357	-31.1024	0.658	76	57.0265	-60.4436
3	2022713	N	G	A	112	0.001	0.618261	55	46.0684	-31.6659	0.543889	57	57.0518	-11.4253
3	2022741	N	A	T	109	0.0688073	0.549552	56	36.2571	-11.0576	0.592692	53	34.0883	-20.7023
3	2022800	N	T	C	89	0.001	0.565261	46	43.8831	-13.9682	0.441822	43	41.6899	11.5688
3	2022829	N	A	G	72	0.0208333	0.565018	39	36.2619	-11.6289	0.626786	33	19.6406	-19.074
3	2022849	N	G	T	61	0.001	0.617726	34	28.5186	-19.4779	0.70384	27	17.5418	-28.784
3	2022952	N	A	C	53	0.001	0.551759	29	28.5252	-6.90258	0.666778	24	17.5458	-20.2962
3	2022992	N	C	A	51	0.001	0.538487	26	26.332	-4.54845	0.840227	25	8.75555	-50.0267
3	2023033	N	T	A	61	0.001	0.48386	31	32.917	2.22949	0.733489	30	17.5378	-37.5551
3	2023043	N	C	G	66	0.001	0.531271	32	32.9157	-4.51953	0.764883	34	17.5324	-49.5836
3	2023071	N	C	A	63	0.001	0.548419	31	30.7198	-6.88245	0.750167	32	17.5351	-43.5276
3	2023090	N	C	T	58	0.001	0.571476	28	26.3294	-9.36228	0.8002	30	13.1433	-51.1147
3	2023228	N	T	C	63	0.001	0.600067	30	26.3267	-14.3915	0.697101	33	21.9282	-33.8266
3	2023241	N	C	T	64	0.001	0.606131	33	28.5199	-16.8768	0.645258	31	24.1281	-22.4259
3	2023274	N	T	A	67	0.001	0.657248	35	26.32	-27.6859	0.656354	32	24.1268	-25.1502
3	2023306	N	T	C	83	0.001	0.689015	45	30.7011	-43.9372	0.631667	38	30.7105	-24.6351
3	2023365	N	A	T	104	0.0576923	0.446121	61	40.0955	13.331	0.599206	43	30.1278	-18.7224
3	2023463	N	T	A	119	0.001	0.677041	65	46.055	-58.8536	0.481469	54	57.0558	4.46855
3	2023474	N	T	A	114	0.001	0.67199	64	46.0564	-56.0579	0.459973	50	50.4695	9.10925
3	2023571	N	G	C	137	0.001	0.648748	74	57.0291	-54.9794	0.603243	63	54.8466	-31.2658
3	2023668	N	C	T	148	0.001	0.790317	81	37.2448	-132.325	0.865916	67	19.6857	-147.678
3	2023676	N	T	C	146	0.001	0.772334	79	39.4447	-119.205	0.671756	67	48.2496	-58.5946
3	2023705	N	A	C	136	0.001	0.782797	69	32.8663	-109.091	0.836045	67	24.0801	-131.921
3	2023844	N	A	G	149	0.001	0.903047	72	15.2845	-181.325	0.805399	77	32.8557	-134.074
3	2023957	N	G	C	155	0.001	0.80576	72	30.6651	-125.556	0.638647	83	65.806	-56.9939
3	2023998	N	A	G	158	0.001	0.5	72	79.0041	0	0.627992	86	70.1965	-54.0299
3	2024059	N	T	G	149	0.001	0.884314	69	17.4858	-162.598	0.737659	80	46.035	-102.293
3	2024162	N	T	A	145	0.001	0.843086	70	24.0761	-141.621	0.733489	75	43.8445	-93.8877
3	2024221	N	G	A	146	0.001	0.818394	66	26.2787	-121.192	0.787692	80	37.2461	-129.216
3	2024503	N	A	T	144	0.001	0.811802	69	28.4719	-123.356	0.813543	75	30.6611	-135.039
3	2024513	N	A	G	138	0.001	0.594266	69	61.4303	-31.0279	0.449242	69	68.0219	16.0919
3	2024781	N	T	A	167	0.001	0.849548	73	24.0721	-151.369	0.75549	94	50.4108	-131.172
3	2024886	N	T	C	127	0.001	0.8002	55	24.0961	-93.7103	0.708472	72	46.0457	-78.8062
3	2024945	N	A	G	132	0.001	0.629716	54	43.8725	-34.4326	0.564145	78	74.6016	-23.2578
3	2025002	N	A	T	132	0.001	0.793299	58	26.2893	-95.9721	0.946244	74	8.6902	-216.481
3	2025140	N	C	T	65	0.001	0.468729	32	32.9157	4.51953	0.606131	33	28.5199	-16.8768
3	2025144	N	T	A	66	0.001	0.437458	32	30.7185	9.29021	0.617726	34	28.5186	-19.4779
3	2025170	N	G	C	66	0.0227273	0.443576	27	25.5422	6.9257	0.633635	39	23.9858	-24.068
3	2025219	N	G	T	64	0.001	0.535738	28	28.5266	-4.53743	0.722371	36	21.9242	-42.5216
3	2025591	N	G	C	161	0.001	0.568227	88	83.3772	-28.0082	0.506854	73	79.0027	-2.21092
3	2025627	N	A	C	166	0.001	0.872341	86	24.0548	-194.073	0.712642	80	50.4295	-89.6255
3	2025833	N	T	A	159	0.001	0.721667	79	48.2336	-92.9611	0.775184	80	39.4433	-122.275
3	2025834	N	T	A	155	0.001	0.723834	76	46.0404	-90.4691	0.759667	79	41.6419	-112.441
3	2025962	N	T	A	153	0.001	0.845301	71	24.0748	-144.865	0.768472	82	41.6379	-121.576
3	2026236	N	C	G	144	0.001	0.876964	73	19.6777	-167.527	0.690268	71	48.2442	-69.8557
3	2026286	N	T	G	142	0.001	0.472204	72	74.6096	9.01123	0.557181	70	68.0206	-18.4941
3	2026378	N	G	T	115	0.001	0.542401	59	59.2464	-11.4104	0.482131	56	59.2504	4.46588
3	2026423	N	C	T	110	0.001	0.833556	54	19.703	-105.299	0.625083	56	46.067	-34.2985
3	2026464	N	A	T	117	0.001	0.716811	60	37.2728	-68.7766	0.596556	57	50.4601	-26.3056
3	2026733	N	G	T	140	0.0107143	0.78584	75	28.0375	-115.973	0.616221	65	53.9987	-36.4513
3	2026826	N	T	A	133	0.001	0.750167	76	41.6459	-103.378	0.719445	57	35.0796	-66.2773
3	2026878	N	G	A	152	0.001	0.702516	84	54.8186	-88.8703	0.676588	68	48.2482	-61.3892
3	2026936	N	G	T	142	0.001	0.785905	84	39.438	-134.626	0.74154	58	32.881	-75.6207
3	2026962	N	G	T	138	0.001	0.76941	78	39.446	-116.143	0.733489	60	35.0756	-75.1101
3	2026977	N	A	G	145	0.001	0.683049	82	57.0185	-77.1513	0.698545	63	41.6632	-65.1296
3	2027054	N	C	A	118	0.001	0.703261	64	41.6619	-68.002	0.629716	54	43.8725	-34.4326
3	2027072	N	T	A	116	0.001	0.533356	60	61.4423	-9.05576	0.535738	56	57.0531	-9.07486
3	2027125	N	G	A	116	0.001	0.641604	53	41.6766	-37.2622	0.58736	63	57.0438	-26.1
3	2027139	N	G	A	122	0.001	0.571476	56	52.6587	-18.7246	0.59097	66	59.237	-28.5607
3	2027153	N	A	T	126	0.001	0.569012	58	54.8533	-18.6848	0.647157	68	52.6427	-49.9147
3	2027155	N	A	G	124	0.001	0.569012	58	54.8533	-18.6848	0.636455	66	52.6454	-44.5219
3	2027180	N	G	A	131	0.001	0.714429	63	39.466	-71.2796	0.676588	68	48.2482	-61.3892
3	2027323	N	A	G	113	0.001	0.766845	60	30.6811	-88.2961	0.679365	53	37.2821	-48.7125
3	2027486	N	A	G	176	0.001	0.786708	89	41.6286	-143.139	0.609268	87	74.5896	-45.9303
3	2027640	N	A	C	148	0.001	0.802834	76	32.857	-130.927	0.750167	72	39.454	-97.937
3	2027690	N	A	C	153	0.001	0.662446	77	57.0251	-63.1965	0.8555	76	24.0681	-161.161
3	2027911	N	C	T	168	0.001	0.600067	80	70.2045	-38.3773	0.647826	88	67.9966	-64.9255
3	2027913	N	T	C	169	0.001	0.631667	76	61.4209	-49.2701	0.634498	93	74.5816	-61.7344
3	2027953	N	T	G	186	0.0322581	0.666306	84	53.1955	-67.5064	0.618772	102	64.1904	-54.4833
3	2028007	N	A	T	162	0.00925926	0.569878	73	59.5253	-23.0847	0.630021	89	71.4063	-56.548
3	2028061	N	C	T	154	0.001	0.764883	68	35.0649	-99.1672	0.860706	86	26.252	-185.941
3	2028106	N	A	G	158	0.001	0.868667	76	21.8709	-169.218	0.744065	82	46.0323	-108.26
3	2028134	N	C	T	177	0.001	0.563261	87	83.3785	-25.564	0.544474	90	89.9662	-18.2899
3	2028189	N	T	G	188	0.001	0.829765	88	32.841	-169.07	0.850234	100	32.825	-207.893
3	2028217	N	A	G	170	0.001	0.76208	84	43.8325	-120.916	0.84907	86	28.4492	-178.003
3	2028399	N	T	C	137	0.001	0.605704	71	61.4276	-36.1514	0.454515	66	65.8287	13.7296
3	2028458	N	A	T	139	0.0107914	0.582689	67	60.5548	-25.9836	0.677341	72	42.6784	-63.0858
3	2028472	N	A	C	141	0.001	0.853177	68	21.8816	-142.945	0.739886	73	41.6499	-94.3942
3	2028671	N	A	G	144	0.001	0.765802	64	32.873	-93.7314	0.87525	80	21.8655	-182.454
3	2028720	N	G	A	140	0.001	0.931322	58	8.71154	-161.156	0.805082	82	35.0462	-142.593
3	2028799	N	A	T	138	0.0108696	0.557799	61	58.4378	-16.1856	0.553019	77	66.1493	-18.215
3	2028854	N	A	G	125	0.001	0.654649	55	41.6739	-42.6944	0.671543	70	50.4428	-61.1313
3	2028872	N	C	T	122	0.001	0.70602	51	32.8903	-55.0514	0.817113	71	28.4692	-129.702
3	2028914	N	C	T	106	0.001	0.710667	38	24.1188	-42.1071	0.661873	68	50.4455	-55.5863
3	2028984	N	A	G	88	0.001	0.592654	27	24.1335	-11.9174	0.57382	61	57.0465	-21.1078
3	2029167	N	C	T	69	0.001	0.757748	33	17.5338	-46.5459	0.555593	36	35.1076	-9.23427
3	2029176	N	A	T	71	0.001	0.625083	32	26.324	-19.5992	0.974676	39	2.1452	-126.062
3	2029189	N	C	T	74	0.001	0.675793	37	26.3173	-33.2304	0.324207	37	26.3173	33.2304
3	2029292	N	A	T	87	0.0172414	0.747059	44	17.7158	-55.5748	0.723529	43	25.3725	-50.4397
3	2029342	N	C	T	90	0.001	0.604236	48	41.6833	-24.0709	0.547651	42	41.6913	-9.17043
3	2029344	N	C	T	86	0.001	0.744844	47	26.304	-62.2902	0.897701	39	8.73688	-96.3864
3	2029351	N	G	T	84	0.001	0.816538	49	19.7097	-89.3044	0.571476	35	32.9117	-11.7029
3	2029353	N	G	C	85	0.001	0.660107	50	37.2861	-40.3668	0.571476	35	32.9117	-11.7029
3	2029367	N	G	A	88	0.001	0.830409	53	19.7043	-102.084	0.571476	35	32.9117	-11.7029
3	2029371	N	G	A	89	0.001	0.833556	54	19.703	-105.299	0.571476	35	32.9117	-11.7029
3	2029391	N	T	A	85	0.001	0.766135	47	24.1068	-68.9396	0.605333	38	32.9077	-19.2747
3	2029412	N	G	C	89	0.001	0.70384	54	35.0836	-57.5679	0.943153	35	4.34776	-101.302
3	2029486	N	A	G	80	0.001	0.72515	40	24.1161	-47.9483	0.474983	40	41.6939	4.49449
3	2029504	N	C	T	72	0.001	0.600067	35	30.7145	-16.7901	0.621703	37	30.7118	-21.9863
3	2029584	N	A	T	71	0.001	0.666778	36	26.3187	-30.4443	0.428524	35	32.9117	11.7029
3	2030130	N	C	T	42	0.001	0.535738	28	28.5266	-4.53743	0.5	14	15.3619	0
3	2030445	N	A	G	126	0.001	0.852694	61	19.6937	-127.997	0.76941	65	32.8717	-96.7855
3	2030540	N	G	T	164	0.001	0.950918	81	8.68086	-240.823	0.867715	83	24.0588	-184.159
3	2030848	N	A	G	123	0.001	0.627203	59	48.2602	-36.8141	0.562542	64	61.4369	-18.5804
3	2030868	N	C	T	121	0.001	0.766845	60	30.6811	-88.2961	0.672246	61	43.8631	-53.5213
3	2031313	N	T	G	103	0.001	0.679365	53	37.2821	-48.7125	0.700134	50	32.8917	-52.1728
3	2031338	N	C	A	109	0.0412844	0.859223	56	6.00166	-103.444	0.781553	53	23.4084	-80.4928
3	2031546	N	T	C	46	0.001	0.5	22	24.1401	0	0.708472	24	15.3486	-26.2687
3	2032764	N	G	C	238	0.001	0.854782	110	35.0089	-232.632	0.859615	128	39.3793	-275.63
3	2032779	N	G	C	246	0.001	0.791103	110	50.3895	-180.31	0.831103	136	50.3548	-262.667
3	2032783	N	A	G	250	0.001	0.946244	111	13.0353	-324.721	0.906746	139	28.3785	-354.629
3	2032829	N	A	C	223	0.001	0.949795	99	10.8541	-293.196	0.911565	124	24.0041	-321.731
3	2032847	N	T	C	220	0.001	0.949795	99	10.8541	-293.196	0.892824	121	28.4025	-293.926
3	2032886	N	G	A	198	0.001	0.977591	88	4.27707	-287.47	0.900267	110	24.0228	-274.33
3	2032931	N	C	T	182	0.001	0.797496	74	32.8597	-124.653	0.861352	108	32.8143	-234.068
3	2032993	N	C	T	129	0.001	0.816538	49	19.7097	-89.3044	0.762675	80	41.6406	-115.478
3	2033987	N	A	T	58	0.001	0.5	20	21.9456	0	0.631667	38	30.7105	-24.6351
3	2034321	N	A	G	84	0.001	0.731862	41	24.1148	-50.898	0.721078	43	26.3093	-50.4397
3	2034348	N	T	G	87	0.001	0.674535	43	30.7038	-38.3026	0.5	44	48.2803	0
3	2034376	N	A	G	98	0.0153061	0.572173	49	45.1366	-16.384	0.542101	49	40.5315	-8.97269
3	2034428	N	C	T	113	0.001	0.762887	59	30.6824	-85.2492	0.685309	54	37.2808	-51.5313
3	2034759	N	C	T	163	0.001	0.795378	83	37.2421	-138.563	0.862742	80	24.0628	-174.279
3	2034830	N	C	A	158	0.001	0.787692	80	37.2461	-129.216	0.718094	78	48.2349	-90.0353
3	2034831	N	G	A	163	0.001	0.787692	80	37.2461	-129.216	0.867715	83	24.0588	-184.159
3	2034857	N	T	C	169	0.001	0.779256	86	41.6326	-133.858	0.735097	83	48.2282	-104.759
3	2034870	N	A	G	167	0.001	0.561016	82	78.9907	-23.1948	0.564749	85	81.1839	-25.597
3	2034891	N	A	T	164	0.001	0.8002	80	35.0489	-136.306	0.857381	84	26.2547	-179.383
3	2035013	N	A	T	178	0.001	0.780187	100	48.2056	-156.292	0.872043	78	21.8682	-175.828
3	2035861	N	T	G	140	0.001	0.80903	68	28.4732	-120.194	0.777963	72	35.0596	-111.424
3	2035874	N	T	C	134	0.001	0.82111	67	26.2773	-124.378	0.880851	67	17.4884	-155.932
3	2035894	N	G	A	128	0.001	0.76208	63	32.8743	-90.6868	0.877175	65	17.4911	-149.282
3	2036056	N	C	A	155	0.001	0.543239	81	81.1893	-15.9863	0.5	74	81.1986	0
3	2036091	N	A	T	149	0.001	0.779407	77	37.2501	-119.93	0.666778	72	52.6374	-60.8885
3	2036100	N	A	T	138	0.001	0.840227	75	26.2667	-150.08	0.746196	63	35.0716	-84.0522
3	2036152	N	C	T	143	0.001	0.8002	75	32.8583	-127.787	0.838461	68	24.0788	-135.149
3	2036409	N	G	A	169	0.001	0.731862	82	48.2296	-101.796	0.724288	87	52.6174	-103.813
3	2036417	N	T	G	160	0.001	0.64207	81	63.6115	-57.1578	0.607667	79	68.0086	-41.0398
3	2036456	N	T	C	173	0.001	0.678691	84	59.213	-76.8713	0.66303	89	65.798	-73.3437
3	2037090	N	A	C	175	0.001	0.836763	104	37.2141	-205.344	0.929864	71	10.8914	-196.286
3	2037092	N	A	T	176	0.001	0.792648	106	48.1976	-174.909	0.828791	70	26.2733	-133.973
3	2037169	N	C	T	162	0.001	0.854403	96	30.6331	-202.736	0.909364	66	13.0953	-169.934
3	2037331	N	G	A	167	0.001	0.725425	91	54.8092	-109.241	0.763334	76	39.4487	-110.041
3	2037345	N	T	C	165	0.001	0.827805	87	32.8423	-165.863	0.833556	78	28.4599	-152.099
3	2037347	N	A	C	167	0.001	0.833556	90	32.8383	-175.499	0.844386	77	26.264	-156.56
3	2037474	N	T	A	145	0.001	0.906521	64	13.098	-163.154	0.852087	81	26.2587	-169.575
3	2037476	N	A	G	149	0.001	0.833556	66	24.0814	-128.699	0.940053	83	10.8754	-237.673
3	2038440	N	A	T	163	0.00920245	0.593168	82	63.9131	-35.3604	0.618012	81	67.117	-46.2459
3	2038483	N	G	T	158	0.001	0.850234	80	26.26	-166.315	0.91053	78	15.2765	-201.65
3	2038487	N	G	A	163	0.001	0.765609	81	41.6392	-118.523	0.817285	82	32.849	-149.9
3	2038575	N	C	T	138	0.001	0.628657	70	57.0345	-44.231	0.617726	68	57.0371	-38.9558
3	2038579	N	G	T	134	0.001	0.633892	71	57.0331	-46.8943	0.635011	63	50.4521	-41.9975
3	2038582	N	G	A	136	0.001	0.633892	71	57.0331	-46.8943	0.646251	65	50.4495	-47.383
3	2038735	N	C	A	169	0.001	0.561016	82	78.9907	-23.1948	0.505751	87	94.3646	-2.20872
3	2038877	N	C	T	175	0.001	0.602478	83	72.3977	-40.8595	0.587015	92	83.3718	-37.9524
3	2039364	N	A	T	160	0.001	0.456761	81	81.1893	15.9863	0.595	79	70.2058	-35.8238
3	2039379	N	A	G	162	0.001	0.590422	83	74.5949	-35.6842	0.455667	79	78.9947	16.0016
3	2039417	N	A	G	165	0.001	0.912775	80	15.2739	-208.446	0.835518	85	30.6478	-167.02
3	2039605	N	T	C	206	0.001	0.904525	94	19.6497	-237.962	0.893119	112	26.2173	-272.349
3	2040032	N	C	G	135	0.001	0.544147	68	68.0233	-13.7135	0.656821	67	50.4468	-52.836
3	2040048	N	G	A	152	0.001	0.646439	82	63.6101	-59.8617	0.642953	70	54.8373	-49.7392
3	2040123	N	C	A	162	0.001	0.651264	86	65.802	-65.1127	0.592167	76	68.0126	-33.3549
3	2040190	N	T	A	161	0.001	0.607214	84	72.3964	-43.4373	0.623459	77	63.6168	-46.4844
3	2040413	N	T	G	154	0.001	0.590422	83	74.5949	-35.6842	0.450671	71	70.2165	16.0718
3	2041120	N	G	A	115	0.001	0.685309	54	37.2808	-51.5313	0.803481	61	26.2853	-105.371
3	2041277	N	C	T	136	0.001	0.676174	71	50.4415	-63.925	0.630857	65	52.6467	-41.8511
3	2041278	N	T	C	137	0.001	0.579763	69	63.6275	-25.9306	0.529431	68	70.2205	-9.02434
3	2041372	N	C	G	133	0.001	0.797073	64	28.4786	-107.615	0.855309	69	21.8802	-146.213
3	2041373	N	T	A	135	0.001	0.781438	64	30.6758	-100.582	0.859395	71	21.8775	-152.763
3	2041517	N	C	G	152	0.001	0.811018	74	30.6624	-131.871	0.846385	78	26.2627	-159.807
3	2041538	N	G	A	150	0.001	0.581135	74	68.0153	-28.3212	0.644833	76	59.2237	-54.7994
3	2041633	N	C	T	137	0.001	0.521754	69	72.4164	-6.72215	0.544147	68	68.0233	-13.7135
3	2041746	N	G	A	139	0.001	0.883589	60	15.3005	-141.022	0.861	79	24.0641	-170.993
3	2041773	N	G	A	156	0.001	0.593813	64	57.0425	-28.6301	0.663152	92	67.9912	-75.8806
3	2041779	N	C	A	160	0.001	0.80903	68	28.4732	-120.194	0.826305	92	35.0329	-174.358
3	2041780	N	G	A	160	0.001	0.806174	67	28.4746	-117.038	0.838936	93	32.8343	-185.175
3	2041816	N	G	C	167	0.001	0.701627	67	43.8551	-70.5211	0.750167	100	54.7972	-136.024
3	2041878	N	G	C	155	0.001	0.560646	66	63.6315	-18.5499	0.685517	89	61.4036	-85.0414
3	2041989	N	A	C	142	0.001	0.850234	60	19.695	-124.736	0.853895	82	26.2573	-172.84
3	2042333	N	A	T	100	0.001	0.589345	56	50.4615	-23.7676	0.522742	44	46.083	-4.48539
3	2042348	N	C	G	79	0.001	0.627992	43	35.0982	-27.0149	0.638982	36	28.5159	-24.7869
3	2042667	N	A	G	134	0.001	0.777963	63	30.6771	-97.4964	0.803019	71	30.6664	-122.408
3	2042731	N	T	A	128	0.001	0.948575	58	6.51431	-171.048	0.843086	70	24.0761	-141.621
3	2042814	N	C	T	138	0.001	0.562542	64	61.4369	-18.5804	0.5	74	81.1986	0
3	2042833	N	A	T	141	0.001	0.537338	67	68.0246	-11.3596	0.527045	74	76.8042	-9.0052
3	2043166	N	G	A	132	0.0113636	0.817811	65	25.3781	-118.014	0.835897	67	17.7213	-126.575
3	2043196	N	C	T	125	0.012	0.544216	58	48.9159	-11.2622	0.56771	67	62.6432	-20.9876
3	2043220	N	T	C	126	0.001	0.9503	60	6.51165	-178.006	0.833556	66	24.0814	-128.699
3	2043250	N	C	T	139	0.0107914	0.743701	62	34.2603	-81.0602	0.738571	77	36.4229	-95.6081
3	2043276	N	G	C	142	0.001	0.937792	64	8.70353	-181.842	0.820727	78	30.6571	-144.576
3	2043316	N	C	T	143	0.0104895	0.879596	65	16.6655	-149.282	0.820438	78	23.9183	-139.425
3	2043321	N	T	G	153	0.001	0.869812	69	19.683	-154.277	0.821643	84	32.8463	-156.27
3	2043414	N	C	A	151	0.001	0.83139	77	28.4612	-148.883	0.824541	74	28.4652	-139.266
3	2043525	N	G	T	166	0.001	0.855793	90	28.4439	-191.058	0.750167	76	41.6459	-103.378
3	2043547	N	C	A	158	0.001	0.855793	90	28.4439	-191.058	0.941471	68	8.6982	-195.676
3	2043548	N	C	T	162	0.001	0.839307	87	30.6451	-173.477	0.693462	75	50.4361	-75.2305
3	2043555	N	C	A	154	0.001	0.790317	81	37.2448	-132.325	0.794717	73	32.861	-121.526
3	2043569	N	G	T	152	0.00986842	0.654872	79	51.1565	-59.5275	0.451735	73	71.5447	16.0528
3	2043583	N	G	A	159	0.001	0.780675	82	39.4407	-128.437	0.857381	77	24.0668	-164.434
3	2043608	N	G	A	152	0.001	0.750167	80	43.8378	-108.819	0.833556	72	26.2707	-140.399
3	2043662	N	T	C	156	0.001	0.837725	80	28.4572	-158.547	0.842334	76	26.2653	-153.317
3	2043672	N	C	A	160	0.159375	0.754946	79	12.1675	-73.7639	0.684041	81	26.6308	-56.328
3	2043679	N	A	T	171	0.001	0.632272	87	70.1951	-56.6895	0.654865	84	63.6075	-65.3092
3	2043725	N	T	C	153	0.001	0.730923	78	46.0377	-96.3623	0.773516	75	37.2528	-113.776
3	2043802	N	T	G	124	0.001	0.708472	72	46.0457	-78.8062	0.653949	52	39.4807	-40.1594
3	2043803	N	G	A	121	0.001	0.803019	71	30.6664	-122.408	0.700134	50	32.8917	-52.1728
3	2043815	N	C	T	128	0.0117188	0.751984	77	34.3959	-102.03	0.885387	51	12.3833	-119.447
3	2043849	N	T	A	141	0.001	0.607214	84	72.3964	-43.4373	0.737	57	32.8823	-72.6418
3	2043898	N	A	T	173	0.001	0.676886	99	70.1792	-89.5482	0.716361	74	46.043	-84.6162
3	2043927	N	A	T	161	0.001	0.731337	93	54.8066	-115.139	0.750167	68	37.2621	-92.4961
3	2043931	N	A	T	162	0.001	0.510645	94	100.947	-4.437	0.573579	68	63.6288	-23.4482
3	2043932	N	T	C	166	0.001	0.505158	97	105.337	-2.20753	0.550758	69	68.0219	-16.0919
3	2043944	N	T	A	164	0.001	0.851298	94	30.6358	-196.207	0.728724	70	41.6539	-85.4974
3	2043960	N	C	T	154	0.001	0.846385	91	30.6398	-186.441	0.873265	63	17.4938	-142.649
3	2043961	N	C	T	151	0.001	0.68194	88	61.4049	-82.2186	0.730312	63	37.2688	-77.5853
3	2043966	N	T	A	144	0.001	0.889149	81	19.667	-194.204	0.76208	63	32.8743	-90.6868
3	2043971	N	C	G	151	0.001	0.889149	81	19.667	-194.204	0.785905	70	32.865	-112.188
3	2043996	N	G	T	139	0.001	0.868667	76	21.8709	-169.218	0.825614	63	24.0854	-119.071
3	2044086	N	A	G	107	0.001	0.758793	58	30.6838	-82.2127	0.714429	49	30.6958	-55.4397
3	2044197	N	A	G	119	0.001	0.76941	52	26.2973	-77.4284	0.641886	67	52.644	-47.21
3	2044221	N	G	T	110	0.001	0.771014	48	24.1054	-71.9963	0.742097	62	35.0729	-81.0602
3	2044239	N	T	A	115	0.001	0.755272	49	26.3013	-68.3063	0.818394	66	26.2787	-121.192
3	2044249	N	G	T	114	0.001	0.659681	47	35.0929	-37.8304	0.791239	67	30.6718	-109.889
3	2044300	N	T	A	99	0.001	0.714429	42	26.3107	-47.5198	0.789667	57	26.2907	-92.8567
3	2044332	N	A	G	100	0.001	0.488364	43	46.0844	2.22048	0.526333	57	59.249	-6.74965
3	2044358	N	A	G	103	0.001	0.93052	43	6.53432	-119.147	0.700134	60	39.47	-62.6073
3	2044700	N	A	G	126	0.001	0.641604	53	41.6766	-37.2622	0.698763	73	48.2416	-75.564
3	2044732	N	T	A	135	0.001	0.682662	63	43.8605	-59.1302	0.764065	72	37.2568	-104.604
3	2044745	N	T	A	137	0.001	0.83099	65	24.0828	-125.483	0.833556	72	26.2707	-140.399
3	2044757	N	T	A	135	0.0111111	0.808756	62	25.4448	-108.52	0.821846	73	21.8559	-130.908
3	2044758	N	G	C	124	0.0362903	0.535359	59	51.3615	-8.94151	0.589521	65	44.2301	-25.4196
3	2044762	N	T	G	129	0.001	0.742097	62	35.0729	-81.0602	0.806174	67	28.4746	-117.038
3	2044926	N	G	A	158	0.001	0.557	79	76.7975	-20.8026	0.645667	79	61.4169	-57.3303
3	2044991	N	G	A	153	0.001	0.844386	77	26.264	-156.56	0.763334	76	39.4487	-110.041
3	2044993	N	C	G	153	0.00980392	0.472794	74	75.9324	9.0052	0.577433	79	63.9387	-27.9034
3	2045042	N	C	A	131	0.001	0.914069	58	10.9088	-151.806	0.808425	73	30.6638	-128.711
3	2045077	N	T	C	136	0.001	0.728966	59	35.0769	-72.153	0.584472	77	70.2085	-30.7693
3	2045143	N	A	C	138	0.001	0.813769	59	24.0908	-106.328	0.924334	79	13.078	-214.267
3	2045275	N	T	A	127	0.001	0.827805	58	21.8949	-110.575	0.724788	69	41.6552	-82.5525
3	2045281	N	C	T	121	0.001	0.464262	56	57.0531	9.07486	0.707831	65	41.6606	-70.8875
3	2045517	N	A	G	120	0.001	0.87525	56	15.3059	-127.718	0.765802	64	32.873	-93.7314
3	2045635	N	G	C	145	0.186207	0.64062	63	25.2088	-32.0513	0.677304	82	14.4725	-46.9235
3	2045636	N	A	G	147	0.001	0.919635	62	10.9034	-165.443	0.835518	85	30.6478	-167.02
3	2045659	N	A	T	139	0.001	0.678085	59	41.6686	-53.7827	0.687625	80	54.8239	-77.4465
3	2045756	N	G	A	141	0.001	0.687625	64	43.8591	-61.9572	0.753416	77	41.6446	-106.39
3	2045819	N	T	C	169	0.001	0.779256	86	41.6326	-133.858	0.783322	83	39.4393	-131.528
3	2045864	N	T	C	170	0.001	0.850234	80	26.26	-166.315	0.711252	90	57.0078	-100.053
3	2045867	N	A	G	168	0.001	0.835667	79	28.4586	-155.321	0.708004	89	57.0091	-97.1563
3	2045870	N	A	G	167	0.001	0.83139	77	28.4612	-148.883	0.700134	90	59.205	-93.911
3	2045901	N	G	A	151	0.001	0.567209	67	63.6301	-20.9876	0.488087	84	89.9742	4.44206
3	2046026	N	T	C	162	0.001	0.829488	82	30.6518	-157.371	0.812709	80	32.8517	-143.552
3	2046104	N	G	T	171	0.001	0.846385	78	26.2627	-159.807	0.752857	93	50.4121	-128.154
3	2046125	N	C	T	170	0.001	0.737	76	43.8431	-96.8557	0.77678	94	46.0163	-144.705
3	2046358	N	A	G	169	0.001	0.893119	84	19.663	-204.262	0.847291	85	28.4505	-174.749
3	2046407	N	C	G	154	0.001	0.848334	79	26.2613	-163.058	0.813543	75	30.6611	-135.039
3	2046422	N	G	T	156	0.001	0.696334	79	52.628	-80.6117	0.870377	77	21.8695	-172.521
3	2046425	N	A	G	154	0.00974026	0.921675	75	7.83616	-193.673	0.863133	79	23.1402	-170.993
3	2046427	N	C	A	157	0.001	0.921334	76	13.082	-204	0.852087	81	26.2587	-169.575
3	2046428	N	A	C	155	0.001	0.675793	74	52.6347	-66.4609	0.654424	81	61.4143	-62.7741
3	2046442	N	G	T	147	0.001	0.82111	67	26.2773	-124.378	0.862742	80	24.0628	-174.279
3	2046448	N	C	G	124	0.001	0.537062	54	54.8586	-9.08546	0.528591	70	72.415	-9.01761
3	2046449	N	A	G	125	0.001	0.618261	55	46.0684	-31.6659	0.557181	70	68.0206	-18.4941
3	2046450	N	T	A	127	0.001	0.611185	54	46.0697	-29.0558	0.561685	73	70.2138	-20.8875
3	2046472	N	G	A	136	0.001	0.70923	55	35.0822	-60.4563	0.740901	81	46.0337	-105.272
3	2048029	N	T	A	136	0.001	0.806656	62	26.284	-108.52	0.892154	74	17.4791	-179.329
3	2048055	N	T	A	142	0.001	0.605704	71	61.4276	-36.1514	0.66208	71	52.6387	-58.123
3	2048058	N	T	A	138	0.0108696	0.88855	71	11.7483	-163.091	0.793185	67	29.7866	-109.889
3	2048071	N	G	A	135	0.0333333	0.810078	69	14.4284	-108.81	0.748062	66	34.3864	-86.4998
3	2048082	N	A	G	138	0.001	0.828791	70	26.2733	-133.973	0.764883	68	35.0649	-99.1672
3	2048097	N	C	T	131	0.001	0.873489	71	19.6803	-160.894	0.8002	60	26.2867	-102.229
3	2048107	N	A	C	139	0.001	0.887582	71	17.4831	-169.28	0.823745	68	26.276	-127.57
3	2048129	N	A	T	133	0.001	0.687625	64	43.8591	-61.9572	0.666778	69	50.4441	-58.3515
3	2048130	N	T	A	132	0.001	0.698545	63	41.6632	-65.1296	0.68128	69	48.2469	-64.198
3	2048132	N	C	A	128	0.001	0.825614	63	24.0854	-119.071	0.738621	65	37.2661	-83.5173
3	2048154	N	G	T	134	0.001	0.85098	67	21.8829	-139.682	0.806174	67	28.4746	-117.038
3	2048196	N	G	A	146	0.001	0.843086	70	24.0761	-141.621	0.947667	76	8.68752	-223.428
3	2048240	N	C	A	116	0.001	0.8002	50	21.9055	-85.1912	0.742586	66	37.2648	-86.4998
3	2048248	N	G	T	106	0.001	0.932106	44	6.53299	-122.587	0.774377	62	30.6785	-94.4201
3	2048253	N	A	T	129	0.001	0.932492	59	8.71021	-164.597	0.785905	70	32.865	-112.188
3	2048304	N	G	A	143	0.001	0.859615	64	19.6897	-137.815	0.772334	79	39.4447	-119.205
3	2048311	N	G	T	140	0.001	0.806174	67	28.4746	-117.038	0.767302	73	37.2555	-107.653
3	2048314	N	T	G	139	0.001	0.59708	67	59.2357	-31.1024	0.722371	72	43.8484	-85.0431
3	2048369	N	T	A	147	0.001	0.773516	75	37.2528	-113.776	0.889149	72	17.4818	-172.626
3	2048394	N	A	G	147	0.001	0.842334	76	26.2653	-153.317	0.91577	71	13.0886	-186.934
3	2048408	N	G	T	147	0.001	0.849548	73	24.0721	-151.369	0.783973	74	35.0569	-117.602
3	2048416	N	T	G	147	0.001	0.68012	75	52.6334	-69.2667	0.736269	72	41.6512	-91.4185
3	2048431	N	T	C	144	0.001	0.855309	69	21.8802	-146.213	0.813543	75	30.6611	-135.039
3	2048433	N	T	C	144	0.001	0.847454	72	24.0734	-148.115	0.80576	72	30.6651	-125.556
3	2048493	N	A	T	157	0.001	0.808425	73	30.6638	-128.711	0.785905	84	39.438	-134.626
3	2048513	N	C	T	142	0.001	0.67199	64	46.0564	-56.0579	0.705265	78	50.4321	-83.8349
3	2048593	N	G	C	153	0.001	0.676174	71	50.4415	-63.925	0.719659	82	50.4268	-95.4564
3	2048594	N	G	T	149	0.001	0.814496	70	28.4706	-126.526	0.823	79	30.6558	-147.767
3	2048598	N	G	A	146	0.001	0.803233	66	28.4759	-113.89	0.825217	80	30.6544	-150.963
3	2048612	N	A	G	139	0.0107914	0.808203	68	21.7577	-115.205	0.819215	71	27.5386	-129.702
3	2048617	N	T	G	129	0.001	0.901907	61	13.102	-153.009	0.764883	68	35.0649	-99.1672
3	2048619	N	G	T	127	0.001	0.838936	62	21.8896	-123.45	0.815595	65	26.28	-118.014
3	2048629	N	G	T	135	0.001	0.889149	63	15.2965	-151.048	0.750167	72	39.454	-97.937
3	2048632	N	G	A	139	0.001	0.661646	65	48.2522	-53.0496	0.756928	74	39.4513	-103.971
3	2048643	N	T	C	139	0.001	0.898817	69	15.2885	-171.202	0.77161	70	35.0622	-105.279
3	2048664	N	C	T	150	0.001	0.779598	68	32.8677	-106.002	0.817285	82	32.849	-149.9
3	2048670	N	G	A	145	0.001	0.890886	64	15.2952	-154.398	0.740901	81	46.0337	-105.272
3	2048675	N	C	T	145	0.001	0.784805	65	30.6745	-103.676	0.87525	80	21.8655	-182.454
3	2048697	N	C	T	152	0.001	0.855309	69	21.8802	-146.213	0.771265	83	41.6366	-124.636
3	2048720	N	C	A	141	0.001	0.725957	62	37.2701	-74.6368	0.747	79	43.8391	-105.815
3	2048721	N	A	G	148	0.0101351	0.751712	64	34.2878	-87.0551	0.772941	84	34.3474	-123.113
3	2048767	N	A	G	155	0.001	0.880851	67	17.4884	-155.932	0.841137	88	30.6438	-176.711
3	2048768	N	A	G	161	0.001	0.831207	71	26.272	-137.183	0.811319	90	37.2328	-160.582
3	2048803	N	T	A	139	0.0107914	0.784672	69	31.962	-109.091	0.813869	70	21.7872	-121.465
3	2048804	N	A	T	136	0.001	0.782797	69	32.8663	-109.091	0.836045	67	24.0801	-131.921
3	2048861	N	A	T	133	0.001	0.803481	61	26.2853	-105.371	0.791861	72	32.8623	-118.406
3	2048939	N	G	A	124	0.001	0.737	57	32.8823	-72.6418	0.761368	67	35.0662	-96.1248
3	2048958	N	G	T	106	0.001	0.750167	48	26.3027	-65.2913	0.62077	58	48.2616	-34.1741
3	2048960	N	G	A	104	0.001	0.61232	49	41.6819	-26.66	0.545485	55	54.8573	-11.4413
3	2048961	N	G	A	108	0.001	0.607915	51	43.8765	-26.5608	0.526333	57	59.249	-6.74965
3	2048978	N	G	T	141	0.001	0.742097	62	35.0729	-81.0602	0.759667	79	41.6419	-112.441
3	2048995	N	G	A	139	0.001	0.709817	62	39.4673	-68.3755	0.779407	77	37.2501	-119.93
3	2049032	N	A	G	135	0.001	0.789667	57	26.2907	-92.8567	0.807898	78	32.8543	-137.228
3	2049057	N	C	T	135	0.001	0.763812	55	28.4906	-79.812	0.825217	80	30.6544	-150.963
3	2049072	N	A	G	131	0.001	0.768036	56	28.4892	-82.8617	0.813543	75	30.6611	-135.039
3	2049076	N	T	A	138	0.001	0.655276	58	43.8671	-45.2296	0.487492	80	85.5851	4.44446
3	2049077	N	A	G	142	0.001	0.693678	62	41.6646	-62.2709	0.487492	80	85.5851	4.44446
3	2049098	N	A	C	150	0.001	0.791239	67	30.6718	-109.889	0.91594	83	15.2699	-218.658
3	2049125	N	C	A	139	0.001	0.750167	56	30.6864	-76.1732	0.807434	83	35.0449	-145.745
3	2049134	N	T	G	137	0.001	0.796808	59	26.288	-99.0964	0.897701	78	17.4738	-192.773
3	2049148	N	C	T	131	0.001	0.698245	53	35.0849	-54.6951	0.807898	78	32.8543	-137.228
3	2049188	N	T	A	138	0.0434783	0.74413	59	22.217	-70.2605	0.801199	79	24.1801	-123.6
3	2049211	N	C	A	142	0.0105634	0.802143	61	19.5722	-100.461	0.767328	81	40.6024	-118.523
3	2049234	N	G	A	125	0.001	0.685309	54	37.2808	-51.5313	0.732549	71	41.6526	-88.4528
3	2049264	N	C	T	143	0.0104895	0.783245	65	23.7336	-98.9827	0.809874	78	31.8636	-137.228
3	2049403	N	T	A	113	0.001	0.833556	42	15.3246	-81.8995	0.746643	71	39.4553	-94.9336
3	2049424	N	G	A	118	0.001	0.814163	43	17.5204	-77.6179	0.8002	75	32.8583	-127.787
3	2049439	N	A	G	125	0.001	0.780187	50	24.1028	-78.1462	0.906938	75	15.2805	-191.475
3	2049484	N	C	T	130	0.001	0.551759	58	57.0505	-13.8052	0.486102	72	76.8068	4.45001
3	2049518	N	A	T	119	0.001	0.843366	51	17.5098	-103.292	0.794314	68	30.6704	-113.008
3	2049524	N	C	G	113	0.0132743	0.875695	48	7.68373	-103.565	0.756133	65	34	-90.0684
3	2049535	N	C	A	96	0.001	0.897701	39	8.73688	-96.3864	0.789667	57	26.2907	-92.8567
3	2049536	N	A	T	97	0.001	0.895	38	8.73822	-93.0223	0.813769	59	24.0908	-106.328
3	2049540	N	C	T	100	0.001	0.76941	39	19.723	-58.0713	0.770672	61	30.6798	-91.3532
3	2049920	N	T	A	136	0.001	0.760174	75	39.45	-107.002	0.721459	61	37.2715	-71.7003
3	2049945	N	C	T	131	0.001	0.786858	75	35.0556	-120.702	0.946727	56	6.51697	-164.097
3	2050019	N	A	C	122	0.001	0.791239	67	30.6718	-109.889	0.927558	55	8.71554	-150.846
3	2051001	N	A	C	87	0.001	0.755272	49	26.3013	-68.3063	0.658	38	28.5132	-30.2218
3	2051011	N	A	G	79	0.001	0.744349	43	24.1121	-56.85	0.666778	36	26.3187	-30.4443
3	2051022	N	G	A	74	0.001	0.738254	42	24.1135	-53.8655	0.625083	32	26.324	-19.5992
3	2051051	N	T	A	76	0.001	0.756269	41	21.9176	-57.4258	0.628657	35	28.5172	-22.1155
3	2051057	N	A	C	81	0.0555556	0.783636	46	12.7299	-63.6982	0.622353	35	22.0938	-18.9873
3	2051183	N	G	C	130	0.001	0.845301	71	24.0748	-144.865	0.830729	59	21.8936	-113.784
3	2051196	N	A	T	125	0.001	0.826305	69	26.2747	-130.768	0.821643	56	21.8976	-104.18
3	2051200	N	T	C	128	0.001	0.828791	70	26.2733	-133.973	0.827805	58	21.8949	-110.575
3	2051210	N	C	T	124	0.001	0.661646	65	48.2522	-53.0496	0.644164	59	46.063	-42.3213
3	2051253	N	T	G	61	0.001	0.600067	30	26.3267	-14.3915	0.419301	31	28.5226	11.7961
3	2051260	N	G	A	58	0.001	0.600067	30	26.3267	-14.3915	0.821643	28	10.9488	-52.0899
3	2051261	N	C	A	59	0.001	0.600067	30	26.3267	-14.3915	0.758793	29	15.3419	-41.1064
3	2051292	N	G	A	66	0.001	0.625083	32	26.324	-19.5992	0.735451	34	19.7297	-42.9909
3	2051296	N	C	G	63	0.001	0.600067	30	26.3267	-14.3915	0.727424	33	19.731	-40.0332
3	2051299	N	T	G	61	0.001	0.576974	26	24.1348	-9.40673	0.685838	35	24.1228	-33.5101
3	2051333	N	T	A	50	0.001	0.551759	29	28.5252	-6.90258	0.619127	21	17.5498	-12.1881
3	2051346	N	T	A	58	0.001	0.593813	32	28.5212	-14.315	0.615462	26	21.9376	-14.5805
3	2051348	N	A	T	59	0.001	0.612979	31	26.3253	-16.9749	0.571476	28	26.3294	-9.36228
3	2051349	N	A	G	61	0.001	0.593813	32	28.5212	-14.315	0.551759	29	28.5252	-6.90258
3	2051362	N	C	A	158	0.001	0.633892	71	57.0331	-46.8943	0.574763	87	81.1813	-30.5137
3	2051375	N	G	A	170	0.001	0.7765	76	37.2514	-116.849	0.830007	94	35.0302	-180.77
3	2051380	N	A	G	169	0.001	0.770451	74	37.2541	-110.71	0.8318	95	35.0289	-183.982
3	2051387	N	C	A	172	0.001	0.863256	73	21.8749	-159.332	0.868933	99	28.4319	-220.643
3	2051406	N	T	A	166	0.001	0.563423	71	68.0193	-20.9189	0.579	95	87.7623	-35.3367
3	2051408	N	T	G	166	0.001	0.577516	71	65.822	-25.8806	0.589533	95	85.565	-40.4114
3	2051412	N	C	T	171	0.001	0.8555	76	24.0681	-161.161	0.895	95	21.8455	-232.556
3	2051428	N	G	A	158	0.001	0.823745	68	26.276	-127.57	0.855793	90	28.4439	-191.058
3	2051435	N	C	A	163	0.001	0.781009	73	35.0582	-114.509	0.8002	90	39.43	-153.344
3	2051442	N	C	T	159	0.001	0.833556	72	26.2707	-140.399	0.850809	87	28.4479	-181.261
3	2051449	N	A	G	160	0.001	0.836045	67	24.0801	-131.921	0.871215	93	26.2427	-209.009
3	2051454	N	C	T	154	0.001	0.812709	64	26.2813	-114.842	0.900267	90	19.655	-224.452
3	2051463	N	A	G	151	0.001	0.855076	62	19.6923	-131.264	0.854169	89	28.4452	-187.788
3	2051485	N	A	T	146	0.001	0.635011	63	50.4521	-41.9975	0.506028	83	89.9755	-2.20927
3	2051513	N	A	C	145	0.001	0.746433	67	37.2635	-89.4929	0.859214	78	24.0654	-167.711
3	2051536	N	T	A	133	0.001	0.560646	66	63.6315	-18.5499	0.612015	67	57.0385	-36.3452
3	2051541	N	A	G	135	0.001	0.714429	70	43.8511	-79.1996	0.784805	65	30.6745	-103.676
3	2051549	N	G	C	137	0.001	0.710285	69	43.8525	-76.2948	0.779598	68	32.8677	-106.002
3	2051553	N	T	A	132	0.001	0.565261	69	65.8247	-20.9523	0.635011	63	50.4521	-41.9975
3	2051623	N	G	A	93	0.001	0.74016	50	28.4972	-64.7424	0.790892	43	19.7177	-70.4206
3	2051632	N	T	A	88	0.001	0.822437	45	17.5178	-83.9821	0.744349	43	24.1121	-56.85
3	2051643	N	A	G	83	0.001	0.525017	40	41.6939	-4.49449	0.511636	43	46.0844	-2.22048
3	2051656	N	A	G	66	0.001	0.774377	31	15.3392	-47.2101	0.685838	35	24.1228	-33.5101
3	2051838	N	G	A	47	0.001	0.611185	18	15.3566	-9.68525	0.586264	29	26.328	-11.8525
3	2051927	N	T	A	70	0.001	0.862311	29	8.75022	-63.0752	0.731862	41	24.1148	-50.898
3	2051951	N	A	G	64	0.001	0.733489	30	17.5378	-37.5551	0.647157	34	26.3213	-24.9574
3	2051972	N	T	A	59	0.001	0.720147	25	15.3472	-29.1792	0.647157	34	26.3213	-24.9574
3	2052006	N	G	T	83	0.001	0.909364	33	6.54766	-84.9668	0.780187	50	24.1028	-78.1462
3	2052025	N	T	A	62	0.001	0.750167	28	15.3432	-38.0866	0.529431	34	35.1102	-4.51217
3	2052090	N	T	G	91	0.001	0.702838	37	24.1201	-39.218	0.648247	54	41.6752	-39.9683
3	2052093	N	T	C	86	0.001	0.685838	35	24.1228	-33.5101	0.70602	51	32.8903	-55.0514
3	2052136	N	A	G	42	0.001	0.529431	17	17.5551	-2.25608	0.479987	25	26.3334	2.23723
3	2052429	N	A	G	68	0.001	0.600067	30	26.3267	-14.3915	0.684334	38	26.316	-36.0426
3	2052431	N	T	C	65	0.001	0.571476	28	26.3294	-9.36228	0.702838	37	24.1201	-39.218
3	2052443	N	A	C	60	0.001	0.777963	27	13.1473	-41.7842	0.636455	33	26.3227	-22.2609
3	2052446	N	G	T	62	0.001	0.777963	27	13.1473	-41.7842	0.628657	35	28.5172	-22.1155
3	2052452	N	G	T	68	0.001	0.806656	31	13.142	-54.2601	0.648748	37	28.5146	-27.4897
3	2052464	N	T	C	73	0.001	0.848717	33	10.9421	-68.2122	0.700134	40	26.3133	-41.7382
3	2052476	N	T	A	80	0.001	0.846385	39	13.1313	-79.9034	0.731862	41	24.1148	-50.898
3	2052487	N	G	A	87	0.001	0.545485	44	43.8858	-9.15305	0.534907	43	43.8871	-6.80114
3	2052504	N	G	C	92	0.001	0.822437	45	17.5178	-83.9821	0.766135	47	24.1068	-68.9396
3	2052537	N	G	A	89	0.001	0.62008	50	41.6806	-29.275	0.615462	39	32.9063	-21.8708
3	2052546	N	T	C	91	0.001	0.754887	53	28.4932	-73.7467	0.947667	38	4.34376	-111.714
3	2052557	N	G	C	84	0.0178571	0.613614	49	40.5736	-26.66	0.648852	35	19.5325	-24.3127
3	2052574	N	C	T	89	0.001	0.763812	55	28.4906	-79.812	1	34	0	-121.772
3	2052579	N	C	A	94	0.001	0.810552	58	24.0921	-103.161	0.750167	36	19.727	-48.9685
3	2052596	N	T	C	93	0.001	0.803774	56	24.0948	-96.8521	0.729883	37	21.9229	-45.4647
3	2052638	N	T	A	85	0.001	0.625083	48	39.486	-29.3988	0.513523	37	39.5007	-2.22426
3	2052694	N	C	T	81	0.001	0.734851	49	28.4986	-61.7682	0.656354	32	24.1268	-25.1502
3	2052705	N	G	C	79	0.001	0.750167	48	26.3027	-65.2913	0.645258	31	24.1281	-22.4259
3	2052712	N	T	C	77	0.001	0.733489	45	26.3067	-56.3326	0.625083	32	26.324	-19.5992
3	2052714	N	T	A	73	0.001	0.733489	45	26.3067	-56.3326	0.607214	28	24.1321	-14.4791
3	2052743	N	A	T	62	0.001	0.700134	40	26.3133	-41.7382	0.954849	22	2.16788	-66.307
3	2052744	N	T	A	63	0.001	0.700134	40	26.3133	-41.7382	0.521754	23	24.1388	-2.24072
3	2052752	N	G	A	61	0.001	0.702838	37	24.1201	-39.218	0.5	24	26.3347	0
3	2052785	N	G	A	54	0.001	0.625083	32	26.324	-19.5992	0.5	22	24.1401	0
3	2052946	N	A	G	57	0.001	0.73929	23	13.1527	-29.6519	0.588294	34	30.7158	-14.2477
3	2052948	N	C	A	51	0.001	0.700134	20	13.1567	-20.8691	0.548419	31	30.7198	-6.88245
3	2052949	N	C	T	51	0.001	0.700134	20	13.1567	-20.8691	0.580699	31	28.5226	-11.7961
3	2052959	N	G	T	58	0.001	0.666778	24	17.5458	-20.2962	0.588294	34	30.7158	-14.2477
3	2052968	N	A	T	66	0.001	0.742097	31	17.5364	-40.5301	0.600067	35	30.7145	-16.7901
3	2052992	N	A	T	84	0.001	0.795069	39	17.5258	-65.0221	0.666778	45	32.8984	-38.0553
3	2053011	N	G	A	86	0.001	0.756269	41	21.9176	-57.4258	0.733489	45	26.3067	-56.3326
3	2053020	N	C	G	82	0.001	0.743752	39	21.9202	-51.4098	0.744349	43	24.1121	-56.85
3	2053021	N	T	C	82	0.001	0.737	38	21.9216	-48.4278	0.727424	44	26.308	-53.3776
3	2053054	N	A	C	78	0.001	0.80576	36	15.3326	-62.7781	0.738254	42	24.1135	-53.8655
3	2053062	N	T	C	74	0.001	0.5	36	39.502	0	0.526333	38	39.4994	-4.49976
3	2053072	N	C	T	86	0.001	0.604721	43	37.2955	-21.6727	0.511636	43	46.0844	-2.22048
3	2053137	N	A	G	70	0.001	0.763334	38	19.7243	-55.0203	0.656354	32	24.1268	-25.1502
3	2053141	N	C	A	65	0.001	0.472204	36	37.3048	4.50562	0.551759	29	28.5252	-6.90258
3	2053157	N	A	G	72	0.001	0.795069	39	17.5258	-65.0221	0.666778	33	24.1255	-27.9072
3	2053206	N	A	G	90	0.001	0.881207	42	10.9301	-97.8736	0.771014	48	24.1054	-71.9963
3	2053224	N	G	A	92	0.001	0.760174	50	26.3	-71.3346	0.80973	42	17.5218	-74.4515
3	2053239	N	T	C	121	0.001	0.746433	67	37.2635	-89.4929	0.70384	54	35.0836	-57.5679
3	2053247	N	G	A	118	0.001	0.677041	65	46.055	-58.8536	0.622723	53	43.8738	-31.7854
3	2053248	N	G	T	119	0.001	0.833556	66	24.0814	-128.699	0.773768	53	26.296	-80.4928
3	2053265	N	C	G	120	0.001	0.806174	67	28.4746	-117.038	0.84929	53	17.5071	-109.791
3	2053289	N	T	A	126	0.001	0.68128	69	48.2469	-64.198	0.561444	57	54.8546	-16.2424
3	2053312	N	T	A	122	0.001	0.867892	68	19.6843	-150.976	0.796494	54	24.0974	-90.5777
3	2053314	N	C	A	122	0.001	0.695783	69	46.0497	-70.1779	0.830409	53	19.7043	-102.084
3	2053318	N	T	A	118	0.001	0.661646	65	48.2522	-53.0496	0.528321	53	54.8599	-6.76158
3	2053322	N	C	T	127	0.001	0.690268	71	48.2442	-69.8557	0.5	56	61.4476	0
3	2053376	N	T	A	129	0.001	0.619798	71	59.2304	-41.4631	0.482747	58	61.4449	4.46341
3	2053410	N	A	C	129	0.001	0.557181	70	68.0206	-18.4941	0.49152	59	63.6408	2.21417
3	2053422	N	T	C	139	0.001	0.87525	72	19.679	-164.208	0.806174	67	28.4746	-117.038
3	2053454	N	G	A	139	0.001	0.698763	73	48.2416	-75.564	0.666778	66	48.2509	-55.8145
3	2053463	N	A	T	146	0.001	0.779407	77	37.2501	-119.93	0.898817	69	15.2885	-171.202
3	2053615	N	C	T	125	0.001	0.724788	69	41.6552	-82.5526	0.660822	56	41.6726	-45.4398
3	2053806	N	C	T	152	0.001	0.728548	81	48.2309	-98.8417	0.746643	71	39.4553	-94.9336
3	2053946	N	T	G	140	0.001	0.70602	68	43.8538	-73.4018	0.708472	72	46.0457	-78.8062
3	2054335	N	G	T	143	0.001	0.655276	58	43.8671	-45.2296	0.70602	85	54.8173	-91.7523
3	2054490	N	T	C	164	0.001	0.633	79	63.6142	-51.7917	0.65893	85	63.6061	-68.0519
3	2054589	N	A	G	161	0.001	0.86178	65	19.6883	-141.098	0.87525	96	26.2387	-218.945
3	2054620	N	T	C	169	0.001	0.868667	76	21.8709	-169.218	0.881975	93	24.0454	-217.32
3	2054622	N	G	T	168	0.001	0.947667	76	8.68752	-223.428	0.880689	92	24.0468	-213.99
3	2054623	N	A	T	166	0.001	0.919199	74	13.0846	-197.166	0.793674	92	41.6246	-152.476
3	2054673	N	C	A	162	0.001	0.802834	76	32.857	-130.927	0.790892	86	39.4353	-140.841
3	2054743	N	T	G	146	0.001	0.884314	69	17.4858	-162.598	0.727424	77	46.039	-93.4108
3	2054770	N	A	T	148	0.001	0.656821	67	50.4468	-52.836	0.555593	81	78.992	-20.7771
3	2054776	N	T	C	142	0.001	0.619127	63	52.6494	-36.5643	0.797667	79	35.0502	-133.172
3	2054825	N	C	A	140	0.001	0.538487	65	65.83	-11.3711	0.506671	75	81.1973	-2.21057
3	2054880	N	C	A	141	0.001	0.890886	64	15.2952	-154.398	0.83139	77	28.4612	-148.883
3	2054913	N	C	A	154	0.001	0.737	76	43.8431	-96.8557	0.653949	78	59.221	-60.2392
3	2054961	N	A	T	135	0.001	0.507942	63	68.0299	-2.2131	0.569491	72	68.0179	-23.3656
3	2054980	N	A	G	153	0.001	0.666778	72	52.6374	-60.8885	0.691486	81	54.8226	-80.2862
3	2054997	N	C	A	164	0.001	0.852087	81	26.2587	-169.575	0.879771	83	21.8615	-192.419
3	2055005	N	T	C	165	0.001	0.62077	87	72.3924	-51.2611	0.628291	78	63.6155	-49.1304
3	2055087	N	G	A	139	0.001	0.829167	76	28.4626	-145.672	0.80973	63	26.2827	-111.677
3	2055088	N	T	G	137	0.001	0.816	76	30.6598	-138.212	0.803481	61	26.2853	-105.371
3	2055126	N	G	A	151	0.001	0.614534	83	70.2005	-46.1355	0.617726	68	57.0371	-38.9558
3	2055204	N	G	A	165	0.001	0.534114	88	89.9688	-13.5927	0.571476	77	72.4057	-25.7463
3	2055235	N	A	T	166	0.001	0.626458	91	74.5843	-56.4129	0.626751	75	61.4222	-46.6134
3	2055236	N	C	T	169	0.001	0.627745	94	76.7775	-58.9294	0.626751	75	61.4222	-46.6134
3	2055254	N	T	C	171	0.001	0.819362	94	37.2274	-173.281	0.857381	77	24.0668	-164.434
3	2055261	N	A	G	164	0.001	0.747418	91	50.4148	-122.137	0.712471	73	46.0444	-81.7057
3	2055274	N	T	C	157	0.001	0.506028	83	89.9755	-2.20927	0.55409	74	72.4097	-18.4444
3	2055329	N	G	T	142	0.001	0.746831	75	41.6472	-100.374	0.776304	67	32.869	-102.921
3	2055416	N	T	A	150	0.001	0.589804	78	70.2072	-33.2876	0.597287	72	63.6235	-33.5008
3	2055420	N	T	G	149	0.001	0.689315	74	50.4375	-72.3854	0.880254	75	19.675	-174.175
3	2055556	N	C	A	146	0.001	0.583389	72	65.8207	-28.3761	0.581135	74	68.0153	-28.3212
3	2055618	N	A	C	130	0.001	0.83099	65	24.0828	-125.483	0.754016	65	35.0689	-90.0684
3	2055646	N	C	A	148	0.001	0.558481	77	74.6029	-20.8294	0.704362	71	46.047	-75.9181
3	2055861	N	G	C	157	0.133758	0.62237	85	33.2654	-38.3076	0.651163	72	27.544	-41.5594
3	2056336	N	T	G	140	0.001	0.671756	67	48.2496	-58.5946	0.657639	73	54.8333	-57.9077
3	2056382	N	C	G	144	0.001	0.869099	61	17.4964	-136.034	0.81949	83	32.8477	-153.082
3	2056443	N	G	A	139	0.001	0.606628	61	52.652	-31.3558	0.474342	78	81.1933	8.99413
3	2056506	N	G	A	141	0.001	0.896816	58	13.106	-142.896	0.795378	83	37.2421	-138.563
3	2056684	N	T	G	173	0.001	0.564145	78	74.6016	-23.2578	0.600067	95	83.3678	-45.573
3	2056792	N	G	T	155	0.001	0.906938	75	15.2805	-191.475	0.762675	80	41.6406	-115.478
3	2056811	N	G	A	167	0.001	0.87525	80	21.8655	-182.454	0.735789	87	50.4201	-110.196
3	2056870	N	C	A	158	0.001	0.746831	75	41.6472	-100.374	0.698928	83	54.8199	-85.9985
3	2056975	N	C	A	164	0.00914634	0.595826	85	66.081	-37.8166	0.582786	79	71.542	-30.7129
3	2057003	N	C	A	169	0.001	0.758793	87	46.0257	-123.319	0.756269	82	43.8351	-114.852
3	2057008	N	C	T	166	0.001	0.726341	84	50.4241	-101.325	0.744065	82	46.0323	-108.26
3	2057054	N	C	A	152	0.001	0.722371	72	43.8484	-85.0431	0.787692	80	37.2461	-129.216
3	2057060	N	G	A	147	0.001	0.77161	70	35.0622	-105.279	0.83139	77	28.4612	-148.883
3	2057061	N	G	A	153	0.001	0.777963	72	35.0596	-111.424	0.802671	81	35.0476	-139.446
3	2057103	N	C	A	153	0.001	0.728724	70	41.6539	-85.4974	0.759209	83	43.8338	-117.88
3	2057130	N	T	C	152	0.001	0.720735	68	41.6566	-79.6188	0.797818	84	37.2408	-141.691
3	2057270	N	A	G	175	0.001	0.870836	85	24.0561	-190.765	0.944741	90	10.8661	-261.924
3	2057277	N	T	G	164	0.001	0.864441	81	24.0614	-177.568	0.940053	83	10.8754	-237.673
3	2057352	N	G	T	168	0.001	0.859214	78	24.0654	-167.711	0.95586	90	8.66885	-272.211
3	2057359	N	C	G	168	0.001	0.76941	78	39.446	-116.143	0.844674	90	30.6411	-183.194
3	2057366	N	G	T	167	0.001	0.730923	78	46.0377	-96.3623	0.494378	89	96.5592	2.20847
3	2057386	N	C	A	179	0.001	0.76208	84	43.8325	-120.916	0.873934	95	26.24	-215.63
3	2057400	N	G	A	170	0.001	0.783322	83	39.4393	-131.528	0.885314	87	21.8562	-205.751
3	2057431	N	G	A	162	0.001	0.610463	77	65.8141	-41.1371	0.529431	85	87.7756	-11.2804
3	2057443	N	T	A	157	0.001	0.650703	83	63.6088	-62.5789	0.5	74	81.1986	0
3	2057447	N	G	T	160	0.001	0.762675	80	41.6406	-115.478	0.762675	80	41.6406	-115.478
3	2057452	N	T	C	161	0.001	0.506498	77	83.3918	-2.21019	0.619127	84	70.1991	-48.7525
3	2057468	N	T	G	159	0.001	0.567613	74	70.2125	-23.3277	0.611839	85	72.395	-46.0304
3	2057472	N	C	G	158	0.001	0.579	76	70.2098	-28.2694	0.622033	82	68.0046	-48.8721
3	2057541	N	G	T	168	0.0535714	0.673077	75	36.2907	-58.6927	0.557692	93	68.5273	-22.4996
3	2057634	N	A	C	190	0.001	0.839733	81	28.4559	-161.778	0.908529	109	21.8269	-279.831
3	2057647	N	C	T	164	0.001	0.900267	70	15.2872	-174.574	0.883234	94	24.0441	-220.654
3	2057651	N	G	A	174	0.001	0.813543	75	30.6611	-135.039	0.889149	99	24.0374	-237.361
3	2057721	N	T	C	165	0.001	0.626751	75	61.4222	-46.6134	0.5	90	98.7551	0
3	2057739	N	G	A	150	0.001	0.633892	71	57.0331	-46.8943	0.721667	79	48.2336	-92.9611
3	2057816	N	A	G	157	0.001	0.820727	78	30.6571	-144.576	0.911667	79	15.2752	-205.047
3	2057858	N	G	A	156	0.001	0.795069	78	35.0516	-130.044	0.833556	78	28.4599	-152.099
3	2057859	N	G	A	163	0.001	0.72304	83	50.4254	-98.3863	0.775184	80	39.4433	-122.275
3	2057905	N	C	T	163	0.001	0.670702	85	61.4089	-73.8151	0.5	78	85.5877	0
3	2057938	N	C	G	142	0.001	0.810334	79	32.853	-140.387	0.889149	63	15.2965	-151.048
3	2057953	N	T	A	124	0.001	0.806174	67	28.4746	-117.038	0.789667	57	26.2907	-92.8567
3	2057978	N	A	G	119	0.001	0.813769	59	24.0908	-106.328	0.733489	60	35.0756	-75.1101
3	2058003	N	T	A	122	0.001	0.555593	63	61.4382	-16.16	0.474559	59	61.4436	6.74429
3	2058019	N	G	T	109	0.001	0.581873	55	50.4628	-21.2544	0.5	54	59.253	0
3	2058083	N	A	C	102	0.001	0.730923	52	30.6918	-64.2415	0.760174	50	26.3	-71.3346
3	2058091	N	C	A	97	0.001	0.538487	52	52.664	-9.09689	0.57783	45	41.6873	-16.4739
3	2058094	N	A	T	94	0.001	0.775694	49	24.1041	-75.0653	0.666778	45	32.8984	-38.0553
3	2058160	N	A	C	101	0.001	0.750167	48	26.3027	-65.2913	0.717126	53	32.8877	-60.8569
3	2058283	N	C	T	139	0.001	0.722371	54	32.8863	-63.7823	0.588294	85	76.7895	-35.6193
3	2058367	N	A	T	153	0.001	0.838063	74	26.268	-146.848	0.835667	79	28.4586	-155.321
3	2058370	N	G	T	144	0.001	0.828791	70	26.2733	-133.973	0.824541	74	28.4652	-139.266
3	2058391	N	T	A	150	0.001	0.743406	74	41.6486	-97.3796	0.723834	76	46.0404	-90.4691
3	2058395	N	C	A	146	0.001	0.808425	73	30.6638	-128.711	0.931795	73	10.8888	-203.165
3	2058443	N	C	A	153	0.001	0.720147	75	46.0417	-87.5375	0.756581	78	41.6432	-109.411
3	2058444	N	T	C	153	0.001	0.720147	75	46.0417	-87.5375	0.756581	78	41.6432	-109.411
3	2058445	N	G	A	154	0.001	0.720147	75	46.0417	-87.5375	0.759667	79	41.6419	-112.441
3	2058458	N	A	G	148	0.001	0.694574	72	48.2429	-72.7037	0.579	76	70.2098	-28.2694
3	2058515	N	T	C	147	0.001	0.70602	68	43.8538	-73.4018	0.620333	79	65.8114	-46.362
3	2058568	N	A	G	135	0.001	0.8002	65	28.4772	-110.749	0.814496	70	28.4706	-126.526
3	2058816	N	C	T	176	0.001	0.903047	72	15.2845	-181.325	0.836763	104	37.2141	-205.344
3	2058847	N	G	A	182	0.001	0.884872	78	19.671	-184.175	0.81752	104	41.6086	-190.298
3	2058851	N	C	T	185	0.001	0.884872	78	19.671	-184.175	0.850701	107	35.0129	-222.839
3	2058875	N	C	A	186	0.001	0.857381	77	24.0668	-164.434	0.899349	109	24.0241	-270.958
3	2058901	N	C	T	164	0.001	0.890886	64	15.2952	-154.398	0.880254	100	26.2333	-232.234
3	2058915	N	C	A	168	0.001	0.884314	69	17.4858	-162.598	0.788071	99	46.0097	-160.168
3	2058934	N	T	A	162	0.001	0.848717	66	21.8842	-136.424	0.791861	96	43.8164	-157.875
3	2058963	N	C	G	153	0.001	0.879041	66	17.4898	-152.605	0.850809	87	28.4479	-181.261
3	2059017	N	C	T	153	0.0196078	0.556301	73	62.1575	-18.2501	0.544898	80	70.7144	-15.831
3	2059047	N	C	A	177	0.001	0.939317	82	10.8767	-234.215	0.884467	95	24.0428	-223.99
3	2059079	N	C	A	178	0.001	0.940053	83	10.8754	-237.673	0.884467	95	24.0428	-223.99
3	2059081	N	A	T	171	0.0438596	0.676365	80	33.8992	-63.2565	0.637474	91	62.9009	-58.6101
3	2059138	N	T	C	152	0.001	0.743019	70	39.4567	-91.9396	0.670846	82	59.2157	-71.2783
3	2059141	N	G	C	145	0.001	0.507251	69	74.6136	-2.21172	0.565833	76	72.4071	-23.2918
3	2059239	N	A	G	162	0.001	0.8002	80	35.0489	-136.306	0.780675	82	39.4407	-128.437
3	2059253	N	C	A	158	0.001	0.756581	78	41.6432	-109.411	0.812709	80	32.8517	-143.552
3	2059334	N	G	T	158	0.001	0.866098	82	24.0601	-180.862	0.881834	76	19.6737	-177.505
3	2059596	N	G	T	133	0.001	0.623271	69	57.0358	-41.5847	0.531271	64	65.8314	-9.03906
3	2059910	N	T	C	155	0.001	0.861	79	24.0641	-170.993	0.8555	76	24.0681	-161.161
3	2059961	N	A	G	142	0.001	0.828791	70	26.2733	-133.973	0.861352	72	21.8762	-156.045
3	2060020	N	T	C	142	0.001	0.453094	64	63.6341	13.7467	0.576974	78	72.4044	-28.2202
3	2060060	N	T	C	143	0.001	0.701889	57	37.2768	-60.0867	0.651264	86	65.802	-65.1127
3	2060074	N	A	G	143	0.001	0.859889	57	17.5018	-122.867	0.837434	86	30.6464	-170.246
3	2060097	N	G	A	138	0.001	0.70384	54	35.0836	-57.5679	0.642953	84	65.8047	-59.687
3	2060193	N	A	T	131	0.001	0.57382	61	57.0465	-21.1078	0.442819	70	68.0206	18.4941
3	2060245	N	G	A	138	0.001	0.855076	62	19.6923	-131.264	0.8555	76	24.0681	-161.161
3	2060410	N	C	G	164	0.001	0.5	80	87.7823	0	0.511913	84	89.9742	-4.44206
3	2060417	N	C	T	160	0.001	0.92621	81	13.0753	-221.122	0.810334	79	32.853	-140.387
3	2060437	N	C	T	152	0.001	0.535235	71	72.4137	-11.3385	0.506177	81	87.7809	-2.20959
3	2060576	N	C	T	141	0.001	0.661646	65	48.2522	-53.0496	0.658	76	57.0265	-60.4436
3	2060596	N	C	A	147	0.001	0.838461	68	24.0788	-135.149	0.886334	79	19.6696	-187.515
3	2060687	N	T	C	119	0.001	0.803233	66	28.4759	-113.89	0.792648	53	24.0988	-87.4546
3	2060693	N	T	G	116	0.001	0.8002	65	28.4772	-110.749	0.823745	51	19.707	-95.6775
3	2060697	N	A	C	113	0.001	0.781438	64	30.6758	-100.582	0.816538	49	19.7097	-89.3044
3	2060730	N	A	G	115	0.001	0.647157	68	52.6427	-49.9147	0.659681	47	35.0929	-37.8304
3	2060953	N	C	T	106	0.001	0.627536	51	41.6792	-31.9145	0.581873	55	50.4628	-21.2544
3	2061032	N	G	T	126	0.001	0.545485	66	65.8287	-13.7296	0.566711	60	57.0478	-18.6477
3	2061102	N	T	A	134	0.001	0.838461	68	24.0788	-135.149	0.818394	66	26.2787	-121.192
3	2061128	N	C	G	145	0.001	0.547977	73	72.4111	-16.0528	0.541695	72	72.4124	-13.6839
3	2061167	N	C	G	166	0.001	0.854169	89	28.4452	-187.788	0.870377	77	21.8695	-172.521
3	2061202	N	G	T	189	0.001	0.885674	96	24.0414	-227.328	0.860456	93	28.4399	-200.889
3	2061217	N	C	T	191	0.001	0.690849	97	65.7874	-95.7746	0.744844	94	52.608	-124.581
3	2061251	N	A	G	189	0.001	0.505622	89	96.5592	-2.20847	0.580053	100	92.15	-37.7267
3	2061335	N	A	T	168	0.001	0.692436	78	52.6293	-77.758	0.733489	90	52.6134	-112.665
3	2061430	N	A	T	179	0.001	0.666778	93	67.9899	-78.6477	0.709442	86	54.8159	-94.6441
3	2061478	N	G	A	174	0.00862069	0.5	91	89.7168	0	0.506059	83	89.1294	-2.20927
3	2061608	N	A	G	168	0.001	0.677202	96	67.9859	-87.0126	0.722371	72	43.8484	-85.0431
3	2061673	N	A	C	170	0.001	0.521291	94	98.7497	-8.95917	0.473667	76	78.9987	8.99953
3	2061746	N	T	C	179	0.001	0.65667	99	74.5736	-77.9862	0.700134	80	52.6267	-83.4764
3	2061787	N	C	T	158	0.001	0.772909	88	43.8271	-133.132	0.885972	70	17.4844	-165.937
3	2061848	N	A	G	59	0.001	0.621703	37	30.7118	-21.9863	0.5	22	24.1401	0
3	2061906	N	G	T	89	0.001	0.479987	50	52.6667	4.47446	0.615462	39	32.9063	-21.8708
3	2061907	N	G	A	90	0.001	0.76941	52	26.2973	-77.4284	0.684334	38	26.316	-36.0426
3	2061915	N	C	T	94	0.001	0.792648	53	24.0988	-87.4546	0.756269	41	21.9176	-57.4258
3	2061934	N	A	T	75	0.001	0.704682	44	28.5052	-47.1342	0.709817	31	19.7337	-34.1878
3	2061940	N	G	A	95	0.001	0.660484	53	39.4793	-42.9032	0.452349	42	41.6913	9.17043
3	2061948	N	C	T	102	0.001	0.672843	55	39.4767	-48.4481	0.489355	47	50.4735	2.2185
3	2061962	N	T	C	106	0.001	0.579	57	52.6574	-21.202	0.755272	49	26.3013	-68.3063
3	2061964	N	T	C	110	0.001	0.810552	58	24.0921	-103.161	0.807898	52	21.9029	-91.4851
3	2061977	N	G	A	108	0.0138889	0.590128	57	42.6956	-23.3993	0.410932	51	45.1929	21.3716
3	2061979	N	G	A	109	0.001	0.701889	57	37.2768	-60.0867	0.538487	52	52.664	-9.09689
3	2062017	N	A	C	110	0.001	0.492058	63	68.0299	2.2131	0.617099	47	39.4874	-26.768
3	2062074	N	G	T	112	0.001	0.583389	60	54.8506	-23.6467	0.673192	52	37.2835	-45.9116
3	2062118	N	G	A	109	0.001	0.898571	59	13.1047	-146.264	0.780187	50	24.1028	-78.1462
3	2062135	N	T	C	108	0.001	0.622723	53	43.8738	-31.7854	0.600067	55	48.2656	-26.3844
3	2062137	N	C	T	109	0.001	0.672843	55	39.4767	-48.4481	0.815025	54	21.9002	-97.8156
3	2062138	N	C	T	110	0.001	0.581873	55	50.4628	-21.2544	0.600067	55	48.2656	-26.3844
3	2062181	N	C	A	118	0.001	0.646251	65	50.4495	-47.383	0.547201	53	52.6627	-11.4585
3	2062190	N	A	G	120	0.001	0.879041	66	17.4898	-152.605	0.796494	54	24.0974	-90.5777
3	2062202	N	G	T	123	0.001	0.569277	65	61.4356	-21.0252	0.551759	58	57.0505	-13.8052
3	2062263	N	A	G	128	0.001	0.593283	59	52.6547	-26.2324	0.550758	69	68.0219	-16.0919
3	2062309	N	C	T	137	0.001	0.548419	62	61.4396	-13.7649	0.56004	75	72.4084	-20.8576
3	2062346	N	A	T	155	0.001	0.764883	68	35.0649	-99.1672	0.839307	87	30.6451	-173.477
3	2062376	N	G	T	152	0.001	0.647986	71	54.8359	-52.4469	0.70384	81	52.6254	-86.3519
3	2062458	N	A	C	139	0.001	0.555593	63	61.4382	-16.16	0.526333	76	78.9987	-8.99953
3	2062708	N	T	C	177	0.001	0.773992	84	41.6352	-127.703	0.828176	93	35.0315	-177.561
3	2062713	N	C	A	182	0.001	0.833556	84	30.6491	-163.799	0.857381	98	30.6304	-209.28
3	2063123	N	T	A	160	0.001	0.671347	73	52.636	-63.668	0.597766	87	76.7868	-40.6961
3	2063124	N	A	T	162	0.001	0.702838	74	48.2402	-78.4361	0.602341	88	76.7855	-43.258
3	2063234	N	C	T	155	0.001	0.797818	84	37.2408	-141.691	0.901676	71	15.2859	-177.948
3	2063254	N	A	T	159	0.001	0.859214	78	24.0654	-167.711	0.70384	81	52.6254	-86.3519
3	2063271	N	A	T	158	0.001	0.701433	77	50.4335	-80.9556	0.753255	81	43.8364	-111.831
3	2063313	N	T	G	150	0.001	0.507468	67	72.4191	-2.21214	0.506028	83	89.9755	-2.20927
3	2063339	N	T	A	166	0.001	0.892154	74	17.4791	-179.329	0.880689	92	24.0468	-213.99
3	2063442	N	A	C	161	0.001	0.57322	82	76.7935	-28.1291	0.620333	79	65.8114	-46.362
3	2063657	N	T	C	153	0.001	0.746433	67	37.2635	-89.4929	0.546543	86	85.5771	-18.323
3	2063694	N	T	A	163	0.001	0.658333	79	59.2197	-62.9796	0.750167	84	46.0297	-114.26
3	2063886	N	A	G	132	0.001	0.754268	61	32.877	-84.6278	0.803019	71	30.6664	-122.408
3	2063946	N	C	G	114	0.001	0.543889	57	57.0518	-11.4253	0.614111	57	48.2629	-31.5551
3	2064084	N	T	C	108	0.001	0.666778	54	39.478	-45.6664	0.70384	54	35.0836	-57.5679
3	2064121	N	G	T	94	0.001	0.652276	46	35.0942	-35.0904	0.583389	48	43.8805	-18.9174
3	2064122	N	C	G	94	0.001	0.717536	46	28.5026	-52.9372	0.771014	48	24.1054	-71.9963
3	2064233	N	C	T	89	0.001	0.711252	45	28.5039	-50.0267	0.659197	44	32.8997	-35.2941
3	2064441	N	A	G	145	0.001	0.811018	74	30.6624	-131.871	0.746643	71	39.4553	-94.9336
3	2064554	N	C	T	120	0.001	0.76941	52	26.2973	-77.4284	0.735451	68	39.4594	-85.9818
3	2064589	N	G	C	138	0.001	0.553882	65	63.6328	-16.1359	0.561685	73	70.2138	-20.8875
3	2064729	N	C	T	129	0.001	0.790516	62	28.4812	-101.373	0.806174	67	28.4746	-117.038
3	2065442	N	A	G	134	0.001	0.679365	53	37.2821	-48.7125	0.592654	81	72.4004	-35.7523
3	2065689	N	C	T	153	0.001	0.680676	72	50.4401	-66.7322	0.629716	81	65.8087	-51.6488
3	2066232	N	A	T	152	0.001	0.840227	75	26.2667	-150.08	0.909364	77	15.2779	-198.256
3	2066241	N	C	T	146	0.001	0.814496	70	28.4706	-126.526	0.908167	76	15.2792	-194.864
3	2066281	N	T	C	132	0.001	0.46772	62	63.6368	9.04713	0.585771	70	63.6261	-28.4341
3	2066436	N	G	C	150	0.001	0.546906	64	63.6341	-13.7467	0.651264	86	65.802	-65.1127
3	2066500	N	C	A	136	0.001	0.698245	53	35.0849	-54.6951	0.674815	83	59.2143	-74.069
3	2066532	N	G	A	130	0.001	0.569012	58	54.8533	-18.6848	0.513898	72	76.8068	-4.45001
3	2066730	N	T	C	137	0.001	0.737864	61	35.0742	-78.0793	0.658	76	57.0265	-60.4436
3	2066790	N	G	C	147	0.001	0.879041	66	17.4898	-152.605	0.839733	81	28.4559	-161.778
3	2067388	N	A	T	116	0.001	0.606131	66	57.0398	-33.7535	0.479987	50	52.6667	4.47446
3	2067716	N	A	G	149	0.001	0.70602	85	54.8173	-91.7523	0.546906	64	63.6341	-13.7467
3	2068026	N	C	T	164	0.001	0.849696	93	30.6371	-192.948	0.859395	71	21.8775	-152.763
3	2068068	N	T	C	151	0.001	0.57322	82	76.7935	-28.1291	0.710285	69	43.8525	-76.2948
3	2068237	N	C	T	172	0.001	0.842334	95	32.8317	-191.647	0.792403	77	35.0529	-126.923
3	2068628	N	T	C	130	0.001	0.70602	51	32.8903	-55.0514	0.557	79	76.7975	-20.8026
3	2068692	N	T	C	111	0.001	1	42	0	-150.424	0.840807	69	24.0774	-138.382
3	2068747	N	A	T	128	0.001	0.750167	48	26.3027	-65.2913	0.600067	80	70.2045	-38.3773
3	2068861	N	G	A	125	0.001	0.672529	58	41.6699	-50.9847	0.59708	67	59.2357	-31.1024
3	2068865	N	T	C	126	0.0119048	0.662315	59	43.0043	-47.9763	0.836021	67	17.7664	-126.575
3	2068871	N	T	A	137	0.001	0.661646	65	48.2522	-53.0496	0.597287	72	63.6235	-33.5008
3	2068942	N	T	A	138	0.001	0.468729	64	65.8314	9.03906	0.567613	74	70.2125	-23.3277
3	2069021	N	C	T	117	0.001	0.412985	46	41.6859	18.9762	0.577516	71	65.822	-25.8806
3	2069059	N	T	C	126	0.001	0.870618	54	15.3086	-121.095	0.833556	72	26.2707	-140.399
3	2069208	N	A	T	107	0.001	0.697806	43	28.5066	-44.2608	0.765802	64	32.873	-93.7314
3	2069253	N	G	T	130	0.001	0.8002	65	28.4772	-110.749	0.846385	65	21.8855	-133.172
3	2069257	N	C	T	134	0.001	0.612015	67	57.0385	-36.3452	0.686692	67	46.0524	-64.4885
3	2069488	N	G	A	154	0.001	0.544333	79	78.9947	-16.0016	0.533356	75	76.8028	-11.3197
3	2069671	N	G	A	168	0.001	0.831546	83	30.6504	-160.583	0.870836	85	24.0561	-190.765
3	2069797	N	T	A	146	0.001	0.866911	60	17.4978	-132.735	0.837434	86	30.6464	-170.246
3	2069986	N	G	T	156	0.001	0.900267	70	15.2872	-174.574	0.84907	86	28.4492	-178.003
3	2070481	N	G	C	163	0.001	0.873813	87	24.0534	-197.384	0.8555	76	24.0681	-161.161
3	2070742	N	G	A	134	0.001	0.648748	74	57.0291	-54.9794	0.566711	60	57.0478	-18.6477
3	2070784	N	C	A	119	0.001	0.617726	68	57.0371	-38.9558	0.529431	51	52.6654	-6.76825
3	2071327	N	C	T	142	0.001	0.520013	75	79.0001	-6.7117	0.522403	67	70.2218	-6.72604
3	2071372	N	T	C	152	0.001	0.892154	74	17.4791	-179.329	0.859214	78	24.0654	-167.711
3	2071703	N	G	C	154	0.001	0.57505	80	74.5989	-28.1735	0.486477	74	79.0014	4.44852
3	2071707	N	T	A	167	0.001	0.551759	87	85.5757	-20.7077	0.57505	80	74.5989	-28.1735
3	2071755	N	A	T	177	0.00847458	0.888807	97	23.0703	-230.67	0.939204	80	5.89433	-219.891
3	2071820	N	G	A	154	0.001	0.729565	85	50.4228	-104.273	0.811802	69	28.4719	-123.356
3	2071847	N	A	T	151	0.001	0.65893	85	63.6061	-68.0519	0.68194	66	46.0537	-61.664
3	2071900	N	C	T	154	0.001	0.523271	86	89.9715	-8.97504	0.588294	68	61.4316	-28.4955
3	2071917	N	C	T	157	0.001	0.523825	84	87.7769	-8.97946	0.506854	73	79.0027	-2.21092
3	2072024	N	T	C	151	0.001	0.594658	74	65.818	-33.4258	0.558481	77	74.6029	-20.8294
3	2072033	N	G	T	133	0.001	0.451581	62	61.4396	13.7649	0.549329	71	70.2165	-16.0718
3	2072034	N	T	A	133	0.001	0.451581	62	61.4396	13.7649	0.549329	71	70.2165	-16.0718
3	2072035	N	G	T	130	0.001	0.442585	61	59.2437	16.1856	0.550758	69	68.0219	-16.0919
3	2072099	N	T	A	141	0.001	0.567209	67	63.6301	-20.9876	0.594658	74	65.818	-33.4258
3	2072144	N	C	A	141	0.001	0.507251	69	74.6136	-2.21172	0.5	72	79.0041	0
3	2072175	N	T	A	138	0.001	0.514295	70	74.6123	-4.4516	0.529431	68	70.2205	-9.02434
3	2072178	N	C	G	140	0.001	0.5	74	81.1986	0	0.530323	66	68.0259	-9.03146
3	2072314	N	T	C	165	0.001	0.817285	82	32.849	-149.9	0.807434	83	35.0449	-145.745
3	2072377	N	T	C	157	0.001	0.477597	67	70.2218	6.72604	0.555593	90	87.7689	-23.0857
3	2072488	N	T	A	168	0.001	0.709817	93	59.201	-102.563	0.853569	75	24.0694	-157.893
3	2072654	N	G	A	180	0.00833333	0.51622	93	97.8389	-6.68845	0.523386	87	81.022	-8.89238
3	2072693	N	G	T	166	0.001	0.522237	90	94.3606	-8.96672	0.579	76	70.2098	-28.2694
3	2072736	N	C	T	174	0.001	0.859063	85	26.2533	-182.66	0.820439	89	35.0369	-164.775
3	2072890	N	T	A	166	0.001	0.895613	86	19.6603	-210.981	0.8002	80	35.0489	-136.306
3	2072988	N	A	G	194	0.001	0.611725	103	87.7516	-55.7156	0.68144	91	63.5982	-84.7526
3	2073019	N	G	C	169	0.001	0.602341	88	76.7855	-43.258	0.666778	81	59.217	-68.4996
3	2073030	N	T	G	170	0.001	0.558178	86	83.3798	-23.1377	0.63104	84	68.0019	-54.1686
3	2073043	N	C	T	161	0.001	0.562542	80	76.7962	-23.2255	0.654424	81	61.4143	-62.7741
3	2073104	N	C	G	137	0.001	0.636455	66	52.6454	-44.5219	0.521141	71	74.6109	-6.71848
3	2073179	N	G	A	143	0.001	0.733489	75	43.8445	-93.8877	0.853177	68	21.8816	-142.945
3	2073220	N	T	G	144	0.001	0.846385	78	26.2627	-159.807	0.772909	66	32.8703	-99.8488
3	2073277	N	T	C	126	0.001	0.507942	63	68.0299	-2.2131	0.523825	63	65.8327	-6.73459
3	2073320	N	G	A	79	0.001	0.53661	41	41.6926	-6.81138	0.684334	38	26.316	-36.0426
3	2073793	N	G	A	48	0.001	0.520013	25	26.3334	-2.23723	0.521754	23	24.1388	-2.24072
3	2074023	N	C	T	71	0.001	0.714429	35	21.9256	-39.5998	0.638982	36	28.5159	-24.7869
3	2074063	N	G	A	79	0.001	0.547651	42	41.6913	-9.17043	0.486477	37	39.5007	2.22426
3	2074248	N	C	A	87	0.001	0.558178	43	41.6899	-11.5688	0.522742	44	46.083	-4.48539
3	2074262	N	T	A	81	0.001	0.674535	43	30.7038	-38.3026	0.789667	38	17.5271	-61.9045
3	2074528	N	A	T	63	0.001	0.531271	32	32.9157	-4.51953	0.709817	31	19.7337	-34.1878
3	2075144	N	G	A	115	0.001	0.772111	57	28.4879	-85.9223	0.74154	58	32.881	-75.6207
3	2075231	N	T	C	144	0.001	0.773516	75	37.2528	-113.776	0.724788	69	41.6552	-82.5525
3	2075250	N	T	G	153	0.001	0.766411	77	39.4473	-113.088	0.737	76	43.8431	-96.8557
3	2075260	N	A	G	149	0.001	0.750167	76	41.6459	-103.378	0.685055	73	50.4388	-69.5525
3	2075284	N	G	A	146	0.001	0.777963	72	35.0596	-111.424	0.66227	74	54.8319	-60.6597
3	2075296	N	C	T	144	0.001	0.7765	76	37.2514	-116.849	0.647157	68	52.6427	-49.9147
3	2075378	N	A	C	141	0.001	0.815595	65	26.28	-118.014	0.592167	76	68.0126	-33.3549
3	2075385	N	G	A	138	0.0108696	0.79581	63	27.6475	-104.49	0.59529	75	57.583	-33.0259
3	2075415	N	C	A	121	0.001	0.785905	56	26.292	-89.7507	0.630857	65	52.6467	-41.8511
3	2075454	N	C	T	110	0.001	0.730923	52	30.6918	-64.2415	0.845058	58	19.6977	-118.231
3	2075465	N	A	T	107	0.001	0.730923	52	30.6918	-64.2415	0.872976	55	15.3072	-124.404
3	2075471	N	A	T	107	0.001	0.784504	51	24.1014	-81.2384	0.571476	56	52.6587	-18.7246
3	2075482	N	A	C	103	0.001	0.653163	49	37.2875	-37.6248	0.537062	54	54.8586	-9.08546
3	2075528	N	C	A	112	0.001	0.8002	55	24.0961	-93.7103	0.842334	57	19.699	-114.988
3	2075551	N	T	C	99	0.001	0.846385	52	17.5084	-106.538	0.744844	47	26.304	-62.2903
3	2075555	N	T	C	102	0.001	0.622723	53	43.8738	-31.7854	0.530633	49	50.4708	-6.77546
3	2075907	N	A	G	114	0.001	0.557731	52	50.4668	-13.8772	0.580699	62	57.0451	-23.5922
3	2075988	N	T	C	102	0.001	0.653949	52	39.4807	-40.1594	0.640093	50	39.4834	-34.734
3	2076009	N	G	T	105	0.001	0.640093	50	39.4834	-34.734	0.672843	55	39.4767	-48.4481
3	2076010	N	G	A	107	0.001	0.840227	50	17.5111	-100.053	0.789667	57	26.2907	-92.8567
3	2076025	N	T	A	110	0.001	0.70602	51	32.8903	-55.0514	0.610243	59	50.4575	-31.452
3	2076029	N	G	T	110	0.001	0.686399	51	35.0876	-48.9993	0.610243	59	50.4575	-31.452
3	2076032	N	G	T	111	0.001	0.70602	51	32.8903	-55.0514	0.616745	60	50.4561	-34.0581
3	2076051	N	C	A	107	0.001	0.629716	54	43.8725	-34.4326	0.717126	53	32.8877	-60.8569
3	2076120	N	A	C	121	0.001	0.541011	61	61.4409	-11.3964	0.700134	60	39.47	-62.6073
3	2076145	N	C	T	116	0.001	0.550033	60	59.245	-13.7843	0.69656	56	37.2781	-57.2191
3	2076158	N	A	G	117	0.001	0.580699	62	57.0451	-23.5922	0.691037	55	37.2795	-54.3671
3	2076202	N	G	A	116	0.001	0.839512	56	19.7003	-111.752	0.683456	60	41.6672	-56.5969
3	2076245	N	C	T	112	0.001	0.636455	55	43.8711	-37.1016	0.701889	57	37.2768	-60.0867
3	2076279	N	T	A	108	0.001	0.653949	52	39.4807	-40.1594	0.732298	56	32.8837	-69.6754
3	2076318	N	C	T	117	0.001	0.653163	49	37.2875	-37.6248	0.794314	68	30.6704	-113.008
3	2076373	N	T	C	124	0.001	0.672529	58	41.6699	-50.9847	0.803233	66	28.4759	-113.89
3	2076387	N	T	G	117	0.001	0.672843	55	39.4767	-48.4481	0.806656	62	26.284	-108.52
3	2076396	N	A	G	116	0.001	0.701889	57	37.2768	-60.0867	0.830729	59	21.8936	-113.784
3	2076398	N	G	A	112	0.001	0.727424	55	32.885	-66.722	0.859889	57	17.5018	-122.867
3	2076402	N	A	C	113	0.001	0.70923	55	35.0822	-60.4563	0.845058	58	19.6977	-118.231
3	2076585	N	C	T	86	0.001	0.594658	37	32.909	-16.7129	0.428524	49	46.0764	16.384
3	2077185	N	C	T	47	0.001	0.526333	19	19.7497	-2.24988	0.571476	28	26.3294	-9.36228
3	2077206	N	T	C	53	0.001	0.714429	21	13.1553	-23.7599	0.656354	32	24.1268	-25.1502
3	2077222	N	A	T	50	0.001	0.666778	18	13.1593	-15.2221	0.656354	32	24.1268	-25.1502
3	2077266	N	T	A	57	0.001	0.666778	21	15.3526	-17.7592	0.666778	36	26.3187	-30.4443
3	2077363	N	A	G	76	0.001	0.525017	40	41.6939	-4.49449	0.527796	36	37.3048	-4.50562
3	2077959	N	C	A	121	0.001	0.508778	57	61.4463	-2.21477	0.625083	64	52.648	-39.1983
3	2077998	N	C	T	146	0.010274	0.485615	70	73.7434	4.4516	0.640972	76	51.1578	-51.4674
3	2078001	N	T	G	148	0.001	0.506854	73	79.0027	-2.21092	0.640093	75	59.225	-52.1011
3	2078011	N	T	A	149	0.001	0.486477	74	79.0014	4.44852	0.626751	75	61.4222	-46.6134
3	2078274	N	C	T	131	0.001	0.551054	49	48.2736	-11.4972	0.487797	82	87.7796	4.44324
3	2078305	N	G	A	133	0.001	0.789667	57	26.2907	-92.8567	0.8555	76	24.0681	-161.161
3	2078378	N	T	A	128	0.001	0.889149	63	15.2965	-151.048	0.815595	65	26.28	-118.014
3	2078455	N	G	A	134	0.001	0.537062	54	54.8586	-9.08546	0.637592	80	63.6128	-54.4676
3	2078638	N	A	G	150	0.001	0.782797	69	32.8663	-109.091	0.70384	81	52.6254	-86.3519
3	2079347	N	T	C	159	0.001	0.653436	75	57.0278	-57.7044	0.583389	84	76.7908	-33.1054
3	2079507	N	A	C	153	0.001	0.447333	76	74.6043	18.4215	0.584472	77	70.2085	-30.7693
3	2079520	N	A	G	150	0.001	0.733489	75	43.8445	-93.8877	0.773516	75	37.2528	-113.776
3	2079880	N	A	T	178	0.001	0.606813	89	76.7842	-45.8348	0.494378	89	96.5592	2.20847
3	2079895	N	T	A	171	0.001	0.607214	84	72.3964	-43.4373	0.482747	87	92.1674	6.69514
3	2080697	N	T	C	158	0.001	0.654424	81	61.4143	-62.7741	0.584472	77	70.2085	-30.7693
3	2080704	N	A	T	161	0.00931677	0.671961	79	56.1434	-68.7415	0.593175	82	63.9254	-35.3604
3	2080737	N	C	G	158	0.001	0.643932	73	57.0305	-52.269	0.588294	85	76.7895	-35.6193
3	2081491	N	G	A	127	0.001	0.887355	62	15.2979	-147.702	0.8002	65	28.4772	-110.749
3	2081955	N	A	G	132	0.001	0.673192	52	37.2835	-45.9116	0.612575	80	68.0073	-43.6349
3	2082013	N	A	G	126	0.001	0.804124	51	21.9042	-88.3334	0.760174	75	39.45	-107.002
3	2082015	N	T	A	120	0.001	0.796116	49	21.9069	-82.0591	0.760737	71	37.2581	-101.563
3	2082017	N	C	G	121	0.001	0.796116	49	21.9069	-82.0591	0.708472	72	46.0457	-78.8062
3	2082089	N	A	T	116	0.001	0.695045	59	39.4713	-59.7444	0.649222	57	43.8685	-42.501
3	2082123	N	T	G	148	0.001	0.720147	75	46.0417	-87.5375	0.739886	73	41.6499	-94.3942
3	2082157	N	C	T	156	0.001	0.849548	73	24.0721	-151.369	0.831546	83	30.6504	-160.583
3	2082198	N	T	C	158	0.001	0.700134	70	46.0484	-73.0419	0.659197	88	65.7994	-70.5881
3	2082217	N	G	A	155	0.001	0.714429	70	43.8511	-79.1996	0.611839	85	72.395	-46.0304
3	2082219	N	G	T	154	0.001	0.547977	73	72.4111	-16.0528	0.530885	81	83.3865	-11.295
3	2082233	N	C	T	92	0.001	0.702263	47	30.6985	-49.6523	0.689015	45	30.7011	-43.9373
3	2082360	N	T	C	149	0.001	0.724788	69	41.6552	-82.5525	0.750167	80	43.8378	-108.819
3	2082536	N	A	T	132	0.001	0.580699	62	57.0451	-23.5922	0.743019	70	39.4567	-91.9396
3	2082724	N	A	C	140	0.001	0.600067	60	52.6534	-28.783	0.462475	80	81.1906	13.6338
3	2082953	N	C	A	157	0.001	0.571476	77	72.4057	-25.7463	0.6501	80	61.4156	-60.0455
3	2082998	N	A	G	152	0.001	0.638982	72	57.0318	-49.5738	0.612575	80	68.0073	-43.6349
3	2083073	N	C	T	142	0.001	0.853569	75	24.0694	-157.892	0.940592	67	8.69954	-192.214
3	2083405	N	T	A	134	0.001	0.831207	71	26.272	-137.183	0.968567	63	4.31042	-199.237
3	2083734	N	C	G	155	0.001	0.513167	76	81.196	-4.44707	0.645667	79	61.4169	-57.3303
3	2083992	N	C	A	146	0.001	0.605704	71	61.4276	-36.1514	0.600067	75	65.8167	-35.9787
3	2084083	N	G	A	134	0.001	0.592654	54	48.2669	-23.8348	0.612575	80	68.0073	-43.6349
3	2084137	N	C	G	129	0.001	0.889149	54	13.1113	-129.469	0.840227	75	26.2667	-150.08
3	2084690	N	C	T	144	0.001	0.920916	63	10.9021	-168.86	0.839733	81	28.4559	-161.778
3	2084770	N	C	T	151	0.001	0.629118	62	50.4535	-39.3317	0.584326	89	81.1786	-35.4986
3	2084843	N	C	T	158	0.001	0.492749	69	74.6136	2.21172	0.584326	89	81.1786	-35.4986
3	2085026	N	C	T	163	0.001	0.985831	69	2.1052	-232.415	0.861944	94	28.4385	-204.173
3	2085346	N	G	A	160	0.001	0.696334	79	52.628	-80.6117	0.64207	81	63.6115	-57.1578
3	2085925	N	G	A	140	0.001	0.653436	75	57.0278	-57.7044	0.630857	65	52.6467	-41.8511
3	2086120	N	C	T	133	0.001	0.828344	64	24.0841	-122.274	0.68128	69	48.2469	-64.198
3	2086218	N	T	C	144	0.001	0.594266	69	61.4303	-31.0279	0.626751	75	61.4222	-46.6134
3	2086384	N	G	A	130	0.001	0.603517	58	50.4588	-28.8675	0.65288	72	54.8346	-55.1699
3	2086405	N	A	G	141	0.001	0.58736	63	57.0438	-26.1	0.679607	78	54.8266	-71.8014
3	2086639	N	G	T	153	0.001	0.671756	67	48.2496	-58.5946	0.697806	86	57.0131	-88.5216
3	2086684	N	A	C	144	0.001	0.750167	64	35.0702	-87.0551	0.762675	80	41.6406	-115.478
3	2086770	N	T	G	153	0.001	0.838936	62	21.8896	-123.45	0.813396	91	37.2314	-163.749
3	2087347	N	C	G	133	0.001	0.625083	64	52.648	-39.1983	0.68128	69	48.2469	-64.198
3	2087637	N	G	A	164	0.001	0.904525	94	19.6497	-237.962	0.8002	70	30.6678	-119.268
3	2087645	N	G	A	171	0.001	0.899256	99	21.8402	-246.019	0.80576	72	30.6651	-125.556
3	2087861	N	C	T	163	0.001	0.714429	91	57.0065	-102.96	0.764065	72	37.2568	-104.604
3	2088012	N	T	A	151	0.001	0.82111	67	26.2773	-124.378	0.785905	84	39.438	-134.626
3	2088297	N	C	T	129	0.001	0.615462	65	54.8439	-36.4513	0.437458	64	61.4369	18.5804
3	2088310	N	G	A	129	0.001	0.825614	63	24.0854	-119.071	0.879041	66	17.4898	-152.605
3	2088456	N	A	G	152	0.001	0.833556	78	28.4599	-152.099	0.878631	74	19.6763	-170.849
3	2088731	N	T	G	136	0.001	0.83099	65	24.0828	-125.483	0.831207	71	26.272	-137.183
3	2088780	N	G	T	158	0.001	0.795069	78	35.0516	-130.044	0.87525	80	21.8655	-182.454
3	2088806	N	G	A	151	0.001	0.831207	71	26.272	-137.183	0.912775	80	15.2739	-208.446
3	2088813	N	A	G	156	0.001	0.83584	73	26.2693	-143.621	0.927996	83	13.0726	-227.985
3	2088826	N	A	T	151	0.001	0.822133	73	28.4666	-136.072	0.897701	78	17.4738	-192.773
3	2088850	N	A	T	162	0.001	0.811802	69	28.4719	-123.356	0.892735	93	21.8482	-225.839
3	2088877	N	G	A	155	0.001	0.797073	64	28.4786	-107.615	0.857381	91	28.4425	-194.331
3	2088907	N	A	C	166	0.001	0.847454	72	24.0734	-148.115	0.883234	94	24.0441	-220.654
3	2088942	N	T	A	170	0.001	0.829167	76	28.4626	-145.672	0.840653	94	32.833	-188.409
3	2088984	N	T	C	144	0.001	0.871677	70	19.6817	-157.584	0.811018	74	30.6624	-131.871
3	2089071	N	C	A	141	0.001	0.836045	67	24.0801	-131.921	0.946244	74	8.6902	-216.481
3	2089098	N	G	A	138	0.001	0.813769	59	24.0908	-106.328	0.937	79	10.8807	-223.849
3	2089131	N	T	C	150	0.001	0.828344	64	24.0841	-122.274	0.942155	86	10.8714	-248.058
3	2089133	N	T	A	150	0.001	0.828344	64	24.0841	-122.274	0.942155	86	10.8714	-248.058
3	2089193	N	T	A	150	0.001	0.746196	63	35.0716	-84.0522	0.91982	87	15.2645	-232.304
3	2089249	N	G	T	160	0.001	0.8555	76	24.0681	-161.161	0.928858	84	13.0713	-231.419
3	2089254	N	T	C	166	0.001	0.820727	78	30.6571	-144.576	0.909364	88	17.4604	-226.578
3	2089366	N	A	T	156	0.001	0.842334	76	26.2653	-153.317	0.837725	80	28.4572	-158.547
3	2089570	N	C	G	125	0.001	0.653949	52	39.4807	-40.1594	0.726178	73	43.8471	-87.9811
3	2089710	N	C	G	124	0.001	0.821643	56	21.8976	-104.18	0.779598	68	32.8677	-106.002
3	2090261	N	T	A	119	0.001	0.566082	53	50.4655	-16.3078	0.5	66	72.4204	0
3	2090290	N	A	G	128	0.001	0.822796	62	24.0868	-115.874	0.833556	66	24.0814	-128.699
3	2090297	N	G	A	128	0.001	0.790516	62	28.4812	-101.373	0.788071	66	30.6731	-106.778
3	2090367	N	G	A	131	0.001	0.82111	67	26.2773	-124.378	0.781438	64	30.6758	-100.582
3	2090861	N	A	C	142	0.001	0.68012	50	35.0889	-46.1778	0.73929	92	52.6107	-118.607
3	2090963	N	G	A	165	0.001	0.666778	66	48.2509	-55.8145	0.65667	99	74.5736	-77.9862
3	2091247	N	A	C	156	0.001	0.650894	63	48.2549	-47.5676	0.742097	93	52.6093	-121.59
3	2091297	N	T	A	155	0.001	0.5	60	65.8367	0	0.557933	95	92.1567	-25.446
3	2091439	N	C	T	160	0.001	0.771265	83	41.6366	-124.636	0.792403	77	35.0529	-126.923
3	2091804	N	T	A	146	0.001	0.746433	67	37.2635	-89.4929	0.734334	79	46.0364	-99.3231
3	2092433	N	T	C	96	0.001	0.73929	46	26.3053	-59.3037	0.900267	50	10.9194	-124.695
3	2092569	N	C	A	80	0.001	0.743019	35	19.7283	-45.9698	0.644541	45	35.0956	-32.3735
3	2092676	N	A	C	125	0.001	0.71168	52	32.889	-57.9463	0.671347	73	52.636	-63.668
3	2092705	N	T	G	135	0.001	0.701889	57	37.2768	-60.0867	0.666778	78	57.0238	-65.9626
3	2093103	N	A	C	134	0.001	0.737864	61	35.0742	-78.0793	0.657639	73	54.8333	-57.9077
3	2093977	N	C	A	137	0.001	0.794717	73	32.861	-121.526	0.843979	64	21.8869	-129.926
3	2094241	N	A	C	159	0.001	0.628291	78	63.6155	-49.1304	0.555593	81	78.992	-20.7771
3	2095737	N	A	G	137	0.001	0.8002	75	32.8583	-127.787	0.758237	62	32.8757	-87.6521
3	2096080	N	T	G	120	0.001	0.791239	67	30.6718	-109.889	0.811529	53	21.9016	-94.646
3	2096081	N	C	T	120	0.001	0.779598	68	32.8677	-106.002	0.827141	52	19.7057	-98.8768
3	2096158	N	A	T	158	0.001	0.701284	87	57.0118	-91.3901	0.633892	71	57.0331	-46.8943
3	2096563	N	C	T	124	0.001	0.845058	58	19.6977	-118.231	0.833556	66	24.0814	-128.699
3	2097831	N	C	A	181	0.001	0.845591	97	32.829	-198.134	0.916945	84	15.2685	-222.066
3	2097864	N	A	G	180	0.001	0.860456	93	28.4399	-200.889	0.827805	87	32.8423	-165.863
3	2097890	N	C	T	184	0.001	0.851298	94	30.6358	-196.207	0.911386	90	17.4578	-233.368
3	2097893	N	T	G	209	0.001	0.857381	98	30.6304	-209.28	0.919199	111	19.627	-295.749
3	2097907	N	A	T	223	0.001	0.863879	110	32.8117	-240.643	0.920635	113	19.6243	-302.581
3	2097929	N	A	T	223	0.001	0.574124	108	100.928	-37.5347	0.67838	115	81.1439	-105.03
3	2097949	N	T	A	224	0.001	0.852087	108	35.0116	-226.1	0.914069	116	21.8175	-303.612
3	2097953	N	T	A	225	0.001	0.853447	109	35.0102	-229.365	0.905443	116	24.0148	-294.602
3	2097965	N	T	A	238	0.012605	0.836182	114	39.8232	-222.299	0.905072	124	15.8058	-299.798
3	2098031	N	A	G	246	0.001	0.644725	121	94.3193	-87.1729	0.576051	125	116.286	-44.6465
3	2098034	N	C	A	245	0.001	0.79011	119	54.7719	-194.229	0.841498	126	43.7764	-253.37
3	2098038	N	C	A	241	0.001	0.858573	120	37.1928	-257.402	0.785314	121	56.9664	-193.426
3	2098039	N	A	C	239	0.001	0.62193	119	98.7164	-70.8584	0.6501	120	92.1234	-90.0682
3	2098040	N	C	A	239	0.001	0.859744	121	37.1914	-260.681	0.805288	118	50.3788	-205.371
3	2098084	N	A	C	255	0.001	0.5	128	140.452	0	0.527577	127	131.664	-15.7666
3	2098098	N	T	G	257	0.001	0.488181	127	136.059	6.66257	0.553882	130	127.266	-32.2718
3	2098106	N	T	A	247	0.001	0.729661	122	72.3457	-149.738	0.712142	125	78.9334	-139.652
3	2098120	N	G	T	243	0.00617284	0.716411	117	63.8693	-131.029	0.675328	126	89.047	-112.372
3	2098165	N	A	T	259	0.001	0.808902	115	48.1855	-203.162	0.889149	144	34.9635	-345.252
3	2098181	N	C	A	246	0.00609756	0.810792	105	43.0891	-186.129	0.880123	141	30.1788	-320.674
3	2098204	N	A	T	243	0.001	0.634705	104	83.3558	-69.1546	0.611585	139	118.465	-75.0861
3	2098229	N	C	T	224	0.00669643	0.834835	96	34.2965	-187.199	0.875701	128	28.0966	-285.907
3	2098232	N	T	A	231	0.001	0.871535	101	28.4292	-227.253	0.900267	130	28.3905	-324.208
3	2098241	N	C	A	194	0.001	0.842925	89	30.6424	-179.95	0.885972	105	26.2267	-248.906
3	2098334	N	G	C	187	0.001	0.802527	86	37.2381	-147.965	0.703106	101	65.782	-107.22
3	2098340	N	T	A	188	0.001	0.793299	87	39.434	-143.958	0.713013	101	63.5848	-113.385
3	2098407	N	C	A	158	0.00949367	0.859432	71	15.5783	-147.063	0.841254	87	29.6564	-173.477
3	2098761	N	C	T	158	0.001	0.816	76	30.6598	-138.212	0.707455	82	52.624	-89.2378
3	2098779	N	G	A	165	0.001	0.840227	75	26.2667	-150.08	0.789082	90	41.6272	-146.246
3	2099386	N	T	A	155	0.001	0.777963	72	35.0596	-111.424	0.843603	83	28.4532	-168.255
3	2099450	N	A	T	162	0.001	0.786858	75	35.0556	-120.702	0.609268	87	74.5896	-45.9303
3	2100436	N	A	G	153	0.001	0.697101	66	43.8565	-67.6532	0.609268	87	74.5896	-45.9303
3	2100981	N	A	G	121	0.001	0.446118	65	63.6328	16.1359	0.625083	56	46.067	-34.2985
3	2101391	N	T	A	121	0.001	0.600067	65	57.0411	-31.1815	0.678691	56	39.4753	-51.2475
3	2101961	N	G	A	67	0.001	0.636455	33	26.3227	-22.2609	0.647157	34	26.3213	-24.9574
3	2101976	N	G	T	65	0.001	0.558863	34	32.913	-9.26057	0.548419	31	30.7198	-6.88245
3	2102191	N	T	C	142	0.001	0.970463	67	4.30509	-213.321	0.853569	75	24.0694	-157.893
3	2102603	N	G	C	159	0.001	0.609829	82	70.2018	-43.5336	0.506498	77	83.3918	-2.21019
3	2102675	N	C	A	184	0.001	0.935073	92	13.0606	-258.957	0.880689	92	24.0468	-213.99
3	2102751	N	T	A	185	0.001	0.768472	82	41.6379	-121.576	0.650586	103	78.9627	-77.5903
3	2102769	N	G	C	170	0.001	0.818394	77	30.6584	-141.391	0.903495	93	19.651	-234.581
3	2102770	N	C	A	174	0.001	0.829488	82	30.6518	-157.371	0.902442	92	19.6523	-231.202
3	2102781	N	T	C	173	0.001	0.973649	75	4.29441	-241.531	0.867592	98	28.4332	-217.343
3	2102812	N	A	T	173	0.001	0.643932	73	57.0305	-52.269	0.580053	100	92.15	-37.7267
3	2102830	N	T	A	158	0.001	0.906521	64	13.098	-163.154	0.830007	94	35.0302	-180.77
3	2103346	N	A	T	162	0.001	0.639628	86	67.9993	-59.5208	0.513167	76	81.196	-4.44707
3	2103715	N	C	T	160	0.001	0.538487	91	92.1621	-15.9196	0.594266	69	61.4303	-31.0279
3	2103729	N	T	G	168	0.001	0.621133	95	78.9734	-56.1603	0.534269	73	74.6083	-11.3288
3	2103772	N	G	C	140	0.001	0.633892	71	57.0331	-46.8943	0.724788	69	41.6552	-82.5525
3	2103814	N	A	T	122	0.001	0.724288	58	35.0782	-69.2086	0.797073	64	28.4786	-107.615
3	2103848	N	C	G	116	0.001	0.652276	46	35.0942	-35.0904	0.77161	70	35.0622	-105.279
3	2103854	N	C	G	122	0.0245902	0.748828	47	24.8129	-62.2902	0.785582	75	23.8063	-111.396
3	2103868	N	A	C	113	0.001	0.738254	42	24.1135	-53.8655	0.803019	71	30.6664	-122.408
3	2103881	N	A	G	117	0.001	0.645931	48	37.2888	-34.9044	0.463744	69	70.2192	11.3488
3	2104675	N	A	T	132	0.001	0.539709	63	63.6355	-11.3834	0.565261	69	65.8247	-20.9523
3	2104686	N	T	A	156	0.001	0.557	79	76.7975	-20.8026	0.558481	77	74.6029	-20.8294
3	2104691	N	T	G	161	0.001	0.550033	80	78.9934	-18.3792	0.530885	81	83.3865	-11.295
3	2104752	N	C	A	206	0.001	0.804327	97	41.6179	-168.148	0.871808	109	30.6158	-245.498
3	2104869	N	G	T	267	0.001	0.886783	141	34.9675	-335.216	0.905032	126	26.1986	-319.538
3	2104944	N	A	G	249	0.001	0.895916	115	26.2133	-282.429	0.925657	134	21.7935	-365.108
3	2104962	N	T	A	246	0.001	0.901169	111	24.0214	-277.704	0.889149	135	32.7783	-323.674
3	2105004	N	G	T	232	0.001	0.941471	102	13.0473	-293.514	0.884872	130	32.785	-306.958
3	2105036	N	A	G	262	0.001	0.960625	126	10.8181	-387.484	0.91204	136	26.1853	-353.451
3	2105069	N	A	T	272	0.001	0.932106	132	19.599	-367.762	0.864529	140	41.5605	-307.008
3	2105115	N	A	T	263	0.001	0.906254	117	24.0134	-297.987	0.842694	146	50.3414	-294.938
3	2105140	N	T	G	254	0.011811	0.929333	109	12.0874	-291.121	0.871	145	34.5991	-317.573
3	2105173	N	C	T	245	0.001	0.68194	110	76.7561	-102.773	0.70384	135	87.7089	-143.92
3	2105193	N	G	T	267	0.001	0.808539	120	50.3761	-211.679	0.877803	147	39.354	-338.375
3	2105198	N	A	T	271	0.001	0.887355	124	30.5958	-295.404	0.898225	147	32.7623	-363.975
3	2105216	N	A	G	274	0.001	0.851474	121	39.3887	-252.732	0.810665	153	63.5154	-272.258
3	2105258	N	T	C	312	0.001	0.918647	147	26.1706	-390.919	0.927558	165	26.1466	-452.537
3	2105260	N	C	T	297	0.00505051	0.937649	142	13.6503	-394.769	0.91754	155	27.5184	-408.999
3	2105325	N	T	G	283	0.0159011	0.903549	129	25.8143	-320.836	0.905002	154	18.2426	-368.268
3	2105357	N	A	T	305	0.001	0.939068	147	19.5789	-419.512	0.905334	158	32.7476	-401.114
3	2105361	N	G	T	290	0.001	0.896098	144	32.7663	-353.877	0.849548	146	48.1442	-302.738
3	2105419	N	C	A	292	0.001	0.655509	148	111.861	-115.609	0.659829	144	107.472	-116.027
3	2105477	N	C	A	276	0.001	0.821406	151	59.1237	-280.648	0.816211	125	50.3695	-227.516
3	2105544	N	C	T	252	0.001	0.979341	143	6.40095	-470.138	0.899349	109	24.0241	-270.958
3	2105774	N	T	C	202	0.0816832	0.607989	115	79.8312	-54.3926	0.676852	87	21.2725	-60.4711
3	2105823	N	C	T	202	0.001	0.839849	106	37.2114	-211.805	0.906521	96	19.647	-244.731
3	2105861	N	T	C	212	0.0353774	0.858663	102	22.1908	-203.293	0.926182	110	8.64988	-272.231
3	2105885	N	T	A	251	0.001	0.886622	132	32.7823	-313.638	0.815336	119	48.1802	-215.829
3	2105890	N	C	A	255	0.001	0.948829	136	15.1992	-401.43	0.891017	119	28.4052	-287.217
3	2106110	N	C	G	100	0.001	0.629716	54	43.8725	-34.4326	0.587015	46	41.6859	-18.9762
3	2106114	N	C	G	119	0.001	0.742586	66	37.2648	-86.4998	0.830409	53	19.7043	-102.084
3	2106128	N	G	C	84	0.001	0.721078	43	26.3093	-50.4397	0.731862	41	24.1148	-50.898
3	2106142	N	G	C	142	0.0105634	0.715816	71	36.3249	-78.1153	0.734054	71	40.7437	-88.4528
3	2106148	N	C	G	156	0.001	0.720147	75	46.0417	-87.5375	0.70384	81	52.6254	-86.3519
3	2106164	N	T	C	143	0.001	0.898817	69	15.2885	-171.202	0.851586	74	24.0708	-154.628
3	2106212	N	C	T	229	0.001	0.882073	110	28.4172	-257.136	0.958289	119	10.8274	-362.983
3	2106298	N	T	A	222	0.001	0.906254	117	24.0134	-297.987	0.971743	105	6.45163	-335.841
3	2106305	N	C	T	219	0.00684932	0.850347	120	32.2249	-243.87	0.809501	99	40.8411	-174.453
3	2106377	N	T	C	159	0.001	0.506333	79	85.5864	-2.20988	0.57505	80	74.5989	-28.1735
3	2106475	N	T	C	258	0.001	0.871215	124	34.9902	-278.679	0.843513	134	45.963	-271.547
3	2106512	N	A	T	213	0.0140845	0.802871	110	46.2635	-187.421	0.794874	103	33.3223	-163.027
3	2106614	N	G	C	124	0.001	0.709817	62	39.4673	-68.3755	0.774377	62	30.6785	-94.4201
3	2107526	N	A	G	116	0.001	0.728966	59	35.0769	-72.153	0.807222	57	24.0934	-100.003
3	2107533	N	G	T	123	0.001	0.716811	60	37.2728	-68.7766	0.825614	63	24.0854	-119.071
3	2107539	N	T	A	120	0.001	0.793299	58	26.2893	-95.9721	0.822796	62	24.0868	-115.874
3	2107552	N	A	C	123	0.001	0.787077	61	28.4826	-98.2642	0.822796	62	24.0868	-115.874
3	2107637	N	A	G	132	0.001	0.672529	58	41.6699	-50.9847	0.756928	74	39.4513	-103.971
3	2107674	N	T	C	114	0.001	0.687625	48	32.8943	-46.4679	0.727424	66	39.462	-80.0664
3	2107929	N	G	A	151	0.001	0.901907	61	13.102	-153.009	0.87803	90	24.0494	-207.338
3	2107950	N	A	G	148	0.001	0.525441	59	61.4436	-6.74429	0.550596	89	87.7703	-20.6867
3	2108601	N	G	A	140	0.001	0.814496	70	28.4706	-126.526	0.77161	70	35.0622	-105.279
3	2108753	N	A	T	130	0.001	0.588294	68	61.4316	-28.4955	0.629118	62	50.4535	-39.3317
3	2108791	N	A	T	129	0.001	0.785905	70	32.865	-112.188	0.915531	59	10.9074	-155.211
3	2109064	N	C	T	176	0.001	0.775465	89	43.8258	-136.203	0.873813	87	24.0534	-197.384
3	2109250	N	G	T	147	0.001	0.666778	72	52.6374	-60.8885	0.693462	75	50.4361	-75.2305
3	2109635	N	G	T	136	0.001	0.521141	71	74.6109	-6.71848	0.538487	65	65.83	-11.3711
3	2110097	N	G	A	156	0.001	0.762675	80	41.6406	-115.478	0.908167	76	15.2792	-194.864
3	2110122	N	T	G	154	0.001	0.908167	76	15.2792	-194.864	0.859214	78	24.0654	-167.711
3	2110222	N	G	A	151	0.001	0.747	79	43.8391	-105.815	0.80576	72	30.6651	-125.556
3	2110358	N	C	T	179	0.001	0.522742	88	92.1661	-8.97078	0.483505	91	96.5565	6.69061
3	2110609	N	A	G	134	0.001	0.785905	70	32.865	-112.188	0.640719	64	50.4508	-44.6815
3	2110719	N	T	C	154	0.00974026	0.864885	80	23.1271	-174.279	0.837824	74	19.6962	-141.463
3	2110839	N	C	T	164	0.001	0.852087	81	26.2587	-169.575	0.964165	83	6.48096	-258.437
3	2110856	N	C	T	160	0.001	0.848334	79	26.2613	-163.058	0.963272	81	6.48363	-251.419
3	2110903	N	A	G	155	0.001	0.792403	77	35.0529	-126.923	0.949017	78	8.68486	-230.382
3	2110924	N	C	T	129	0.001	0.784805	65	30.6745	-103.676	0.937792	64	8.70353	-181.842
3	2110953	N	A	C	143	0.001	0.843086	70	24.0761	-141.621	0.95921	73	6.49431	-223.387
3	2110954	N	A	T	132	0.001	0.812709	64	26.2813	-114.842	0.956187	68	6.50098	-205.905
3	2110955	N	C	A	129	0.001	0.790516	62	28.4812	-101.373	0.641886	67	52.644	-47.21
3	2111292	N	T	G	168	0.001	0.813396	91	37.2314	-163.749	0.779407	77	37.2501	-119.93
3	2111298	N	G	T	161	0.001	0.784281	88	41.6299	-140.039	0.753594	73	39.4527	-100.95
3	2111345	N	T	C	149	0.001	0.743406	74	41.6486	-97.3796	0.733489	75	43.8445	-93.8877
3	2111385	N	T	A	169	0.001	0.771265	83	41.6366	-124.636	0.697806	86	57.0131	-88.5216
3	2111784	N	G	A	156	0.001	0.822133	73	28.4666	-136.072	0.747153	83	46.031	-111.256
3	2111860	N	T	C	148	0.001	0.588294	68	61.4316	-28.4955	0.662609	80	59.2184	-65.7333
3	2111960	N	T	A	142	0.001	0.630224	73	59.2277	-46.7499	0.68128	69	48.2469	-64.198
3	2112110	N	A	T	118	0.001	0.645258	62	48.2562	-44.8519	0.893119	56	13.1087	-136.174
3	2112137	N	T	G	122	0.001	0.677041	65	46.055	-58.8536	0.912556	57	10.9101	-148.404
3	2112142	N	T	G	124	0.001	0.666778	66	48.2509	-55.8145	0.896816	58	13.106	-142.896
3	2112288	N	G	A	135	0.001	0.750167	56	30.6864	-76.1732	0.696334	79	52.628	-80.6117
3	2112305	N	T	C	129	0.001	0.727424	55	32.885	-66.722	0.756928	74	39.4513	-103.971
3	2112493	N	A	G	128	0.001	0.725641	51	30.6931	-61.2925	0.74042	77	43.8418	-99.8331
3	2112708	N	A	G	164	0.001	0.634236	82	65.8074	-54.3143	0.792878	82	37.2434	-135.441
3	2112709	N	C	T	162	0.001	0.637592	80	63.6128	-54.4676	0.780675	82	39.4407	-128.437
3	2112725	N	C	A	179	0.001	0.627992	86	70.1965	-54.0299	0.774377	93	46.0177	-141.63
3	2112779	N	C	T	164	0.001	0.6501	80	61.4156	-60.0455	0.738254	84	48.2269	-107.731
3	2112832	N	A	G	185	0.001	0.666778	90	65.7967	-76.1107	0.8002	95	41.6206	-161.863
3	2112869	N	C	A	153	0.001	0.595	79	70.2058	-35.8238	0.743406	74	41.6486	-97.3796
3	2112970	N	A	G	168	0.001	0.750167	80	43.8378	-108.819	0.807023	88	37.2355	-154.263
3	2113144	N	C	T	187	0.001	0.890504	82	19.6656	-197.554	0.876442	105	28.4239	-240.508
3	2113394	N	G	A	193	0.001	0.918647	98	17.4471	-260.612	0.884467	95	24.0428	-223.99
3	2113489	N	A	T	175	0.001	0.91594	83	15.2699	-218.658	0.782797	92	43.8218	-145.455
3	2113657	N	T	A	160	0.001	0.895	76	17.4764	-186.044	0.76208	84	43.8325	-120.916
3	2113678	N	C	A	162	0.001	0.909364	77	15.2779	-198.256	0.8002	85	37.2394	-144.825
3	2113753	N	C	T	156	0.001	0.773516	75	37.2528	-113.776	0.765609	81	41.6392	-118.523
3	2114131	N	T	C	153	0.001	0.959766	74	6.49297	-226.888	0.785	79	37.2474	-126.114
3	2114286	N	G	A	137	0.001	0.898571	59	13.1047	-146.264	0.846385	78	26.2627	-159.807
3	2114776	N	C	T	141	0.0212766	0.878461	63	15.7778	-142.649	0.70025	78	37.6282	-76.1959
3	2114788	N	C	T	150	0.001	0.833556	66	24.0814	-128.699	0.714429	84	52.6214	-95.0395
3	2114815	N	T	C	140	0.001	0.787077	61	28.4826	-98.2642	0.683667	79	54.8253	-74.6181
3	2114818	N	G	C	140	0.001	0.796808	59	26.288	-99.0964	0.666778	81	59.217	-68.4996
3	2114899	N	A	C	139	0.001	0.828344	64	24.0841	-122.274	0.760174	75	39.45	-107.002
3	2115121	N	C	T	125	0.012	0.842044	56	18.8754	-111.752	0.722382	69	34.3222	-78.4921
3	2115124	N	T	C	129	0.001	0.879564	58	15.3032	-134.361	0.817113	71	28.4692	-129.702
3	2115502	N	G	A	169	0.001	0.655276	87	65.8007	-67.8444	0.609829	82	70.2018	-43.5336
3	2115959	N	T	G	152	0.001	0.811018	74	30.6624	-131.871	0.718094	78	48.2349	-90.0353
3	2115966	N	T	G	150	0.001	0.636455	77	61.4196	-51.9422	0.712471	73	46.0444	-81.7057
3	2116047	N	C	T	148	0.001	0.5	68	74.6149	0	0.600067	80	70.2045	-38.3773
3	2116531	N	A	G	134	0.001	0.642953	56	43.8698	-39.7913	0.628291	78	63.6155	-49.1304
3	2116864	N	G	C	136	0.0110294	0.728969	67	32.1206	-78.8936	0.82852	69	25.3482	-130.768
3	2116877	N	A	G	143	0.001	0.794717	73	32.861	-121.526	0.843086	70	24.0761	-141.621
3	2117071	N	C	T	121	0.001	0.5	56	61.4476	0	0.507697	65	70.2245	-2.21263
3	2117088	N	T	G	126	0.001	0.557731	52	50.4668	-13.8772	0.527045	74	76.8042	-9.0052
3	2117091	N	T	G	131	0.001	0.566082	53	50.4655	-16.3078	0.551316	78	76.7988	-18.3997
3	2117103	N	T	C	134	0.001	0.581873	55	50.4628	-21.2544	0.582333	79	72.403	-30.7129
3	2117106	N	A	T	137	0.001	0.482131	56	59.2504	4.46588	0.567947	81	76.7948	-25.6679
3	2117118	N	C	T	134	0.001	0.603843	53	46.071	-26.4692	0.617362	81	68.0059	-46.2459
3	2117126	N	A	G	136	0.001	0.509097	55	59.2517	-2.21541	0.555593	81	78.992	-20.7771
3	2117137	N	A	G	142	0.001	0.684334	57	39.474	-54.0638	0.764883	85	43.8311	-123.959
3	2117141	N	C	A	147	0.001	0.561444	57	54.8546	-16.2424	0.555593	90	87.7689	-23.0857
3	2117181	N	T	A	153	0.001	0.515162	66	70.2232	-4.45506	0.609268	87	74.5896	-45.9303
3	2117194	N	T	C	146	0.001	0.83629	61	21.8909	-120.221	0.788428	85	39.4367	-137.731
3	2117217	N	A	G	139	0.001	0.50848	59	63.6408	-2.21417	0.637592	80	63.6128	-54.4676
3	2117249	N	A	C	120	0.001	0.629716	54	43.8725	-34.4326	0.651616	66	50.4482	-50.1014
3	2117298	N	C	T	113	0.001	0.5	52	57.0585	0	0.57382	61	57.0465	-21.1078
3	2117331	N	G	T	126	0.001	0.639437	61	48.2576	-42.1538	0.615462	65	54.8439	-36.4513
3	2117358	N	C	T	119	0.0252101	0.685714	63	41.8088	-59.1302	0.669565	56	27.2506	-44.1858
3	2117400	N	A	C	143	0.001	0.689315	74	50.4375	-72.3854	0.637773	69	54.8386	-47.0474
3	2117457	N	C	T	143	0.0104895	0.730192	70	40.7648	-85.4974	0.681836	73	42.6642	-65.8652
3	2117472	N	C	T	133	0.001	0.736269	72	41.6512	-91.4186	0.705055	61	39.4687	-65.4845
3	2117474	N	T	A	137	0.001	0.753416	77	41.6446	-106.39	0.666778	60	43.8645	-50.7404
3	2117532	N	C	G	120	0.001	0.74154	58	32.881	-75.6207	0.693678	62	41.6646	-62.2709
3	2117533	N	C	G	117	0.001	0.714429	56	35.0809	-63.3597	0.672246	61	43.8631	-53.5213
3	2117539	N	G	A	120	0.001	0.700134	50	32.8917	-52.1728	0.657248	70	52.64	-55.3718
3	2117550	N	A	G	123	0.001	0.70602	51	32.8903	-55.0514	0.65288	72	54.8346	-55.1699
3	2117575	N	C	G	124	0.001	0.672843	55	39.4767	-48.4481	0.608768	69	59.233	-36.2454
3	2117579	N	C	T	125	0.001	0.547201	53	52.6627	-11.4585	0.625083	72	59.229	-44.0981
3	2117597	N	G	A	112	0.001	0.645931	48	37.2888	-34.9044	0.609448	64	54.8452	-33.8486
3	2117611	N	G	A	105	0.001	0.744844	47	26.304	-62.2903	0.62077	58	48.2616	-34.1741
3	2117613	N	C	T	104	0.0144231	0.723096	44	19.5525	-49.3314	0.61781	60	49.3767	-34.0581
3	2117640	N	C	G	104	0.144231	0.63322	46	18.3371	-22.7571	0.54304	58	27.6091	-8.78891
3	2117670	N	T	C	115	0.0130435	0.661797	53	38.6243	-42.9032	0.590962	62	46.947	-25.7894
3	2118994	N	A	T	152	0.001	0.623612	85	70.1978	-51.3841	0.656821	67	50.4468	-52.836
3	2119002	N	T	G	149	0.001	0.642953	84	65.8047	-59.687	0.677041	65	46.055	-58.8536
3	2119003	N	G	T	145	0.001	0.634236	82	65.8074	-54.3143	0.650894	63	48.2549	-47.5676
3	2119046	N	G	T	141	0.001	0.538487	78	78.996	-13.6454	0.603243	63	54.8466	-31.2658
3	2119075	N	A	T	118	0.001	0.728966	59	35.0769	-72.153	0.627203	59	48.2602	-36.8141
3	2119227	N	G	T	152	0.001	0.704362	71	46.047	-75.9181	0.555593	81	78.992	-20.7771
3	2119235	N	A	G	162	0.001	0.706805	75	48.2389	-81.3196	0.597766	87	76.7868	-40.6961
3	2119243	N	T	A	165	0.001	0.692436	78	52.6293	-77.758	0.597766	87	76.7868	-40.6961
3	2119262	N	C	T	145	0.001	0.571476	70	65.8234	-23.4057	0.573382	75	70.2112	-25.7886
3	2119316	N	T	G	163	0.001	0.564749	85	81.1839	-25.597	0.551316	78	76.7988	-18.3997
3	2119495	N	C	T	164	0.001	0.588294	85	76.7895	-35.6193	0.595	79	70.2058	-35.8238
3	2119620	N	C	T	171	0.001	0.556856	88	85.5744	-23.1111	0.602478	83	72.3977	-40.8595
3	2119649	N	A	C	162	0.001	0.626751	75	61.4222	-46.6134	0.62077	87	72.3924	-51.2611
3	2119714	N	T	G	156	0.001	0.597287	72	63.6235	-33.5008	0.523825	84	87.7769	-8.97946
3	2119723	N	T	C	160	0.001	0.83584	73	26.2693	-143.621	0.908318	87	17.4618	-223.186
3	2119805	N	C	G	151	0.001	0.476175	63	65.8327	6.73459	0.602341	88	76.7855	-43.258
3	2119948	N	A	T	143	0.0104895	0.515259	67	61.7021	-4.40936	0.566256	76	71.4418	-23.2918
3	2120394	N	C	A	136	0.001	0.701627	67	43.8551	-70.5211	0.869812	69	19.683	-154.277
3	2120724	N	G	A	134	0.001	0.700134	70	46.0484	-73.0419	0.734531	64	37.2675	-80.5457
3	2120727	N	A	C	140	0.001	0.824541	74	28.4652	-139.266	0.833556	66	24.0814	-128.699
3	2121191	N	T	C	166	0.001	0.900267	90	19.655	-224.452	0.6975	76	50.4348	-78.0873
3	2121220	N	C	G	185	0.001	0.677202	96	67.9859	-87.0126	0.719247	89	54.8119	-103.375
3	2121233	N	C	A	189	0.00793651	0.525388	100	94.0255	-11.1461	0.607312	89	75.9586	-45.8348
3	2121283	N	C	T	187	0.001	0.645931	96	74.5776	-69.8089	0.703432	91	59.2037	-96.7859
3	2122050	N	A	T	94	0.001	0.775694	49	24.1041	-75.0653	0.889149	45	10.9261	-107.891
3	2122061	N	A	T	96	0.001	0.764883	51	26.2987	-74.3754	0.844674	45	15.3205	-91.5969
3	2122087	N	T	A	109	0.001	0.754556	57	30.6851	-79.1873	0.827141	52	19.7057	-98.8768
3	2122099	N	C	T	122	0.001	0.838461	68	24.0788	-135.149	0.815025	54	21.9002	-97.8156
3	2122112	N	G	T	137	0.0109489	0.857895	76	23.0559	-161.161	0.835802	61	15.5674	-114.882
3	2122121	N	G	A	138	0.001	0.853569	75	24.0694	-157.893	0.841498	63	21.8882	-126.685
3	2122136	N	G	C	141	0.001	0.838063	74	26.268	-146.848	0.895786	67	15.2912	-164.47
3	2122144	N	A	G	141	0.0212766	0.465253	74	66.4323	11.2024	0.561491	67	55.7592	-18.3105
3	2122153	N	G	A	147	0.001	0.868667	76	21.8709	-169.218	0.831207	71	26.272	-137.183
3	2122159	N	T	C	165	0.001	0.869812	92	26.244	-205.703	0.918087	73	13.086	-193.753
3	2122164	N	G	A	169	0.001	0.880689	92	24.0468	-213.99	0.909364	77	15.2779	-198.256
3	2122170	N	G	A	165	0.001	0.543507	92	92.1607	-18.2743	0.753594	73	39.4527	-100.95
3	2122177	N	T	G	179	0.001	0.867592	98	28.4332	-217.343	0.938564	81	10.8781	-230.758
3	2122217	N	A	G	185	0.001	0.852087	108	35.0116	-226.1	0.870377	77	21.8695	-172.521
3	2122248	N	T	A	215	0.001	0.866316	112	32.809	-247.229	0.932327	103	15.2432	-287.185
3	2122252	N	T	A	209	0.00717703	0.992754	105	-0.148336	-349.873	0.896135	104	23.1719	-254.131
3	2122257	N	T	A	204	0.001	0.871535	101	28.4292	-227.253	0.942042	103	13.046	-296.977
3	2122272	N	A	G	210	0.001	0.896491	106	24.0281	-260.855	0.942603	104	13.0446	-300.441
3	2122283	N	G	A	218	0.001	0.608768	115	98.7217	-60.4091	0.699162	103	67.9766	-106.867
3	2122287	N	A	G	217	0.00691244	0.811788	116	47.2673	-206.323	0.831535	101	29.9763	-190.359
3	2122307	N	A	T	203	0.001	0.808286	99	41.6152	-174.453	0.827141	104	39.4113	-197.754
3	2122319	N	G	T	195	0.001	0.779134	95	46.015	-147.786	0.820214	100	39.4167	-184.973
3	2122323	N	C	T	202	0.001	0.870247	100	28.4305	-223.947	0.92185	102	17.4417	-274.279
3	2122336	N	G	A	201	0.001	0.732829	101	59.1903	-126.008	0.850234	100	32.825	-207.893
3	2122359	N	T	C	192	0.001	0.826749	98	37.2221	-186.056	0.861944	94	28.4385	-204.173
3	2122398	N	T	A	171	0.001	0.860456	93	28.4399	-200.889	0.884872	78	19.671	-184.175
3	2122420	N	C	A	155	0.00967742	0.729888	82	40.5888	-97.6537	0.851598	73	23.2245	-151.369
3	2122471	N	T	G	114	0.0131579	0.806282	56	23.1827	-96.8521	0.969063	58	1.01303	-173.245
3	2122566	N	A	C	130	0.0115385	0.760641	59	23.7314	-80.8089	0.790988	71	31.8618	-115.293
3	2122584	N	T	A	134	0.001	0.765802	64	32.873	-93.7314	0.757315	70	37.2595	-98.5316
3	2122717	N	A	G	141	0.0106383	0.879635	65	16.6525	-149.282	0.815588	76	23.9073	-133.125
3	2122729	N	A	T	145	0.001	0.884314	69	17.4858	-162.598	0.8555	76	24.0681	-161.161
3	2122858	N	A	C	157	0.001	0.844386	77	26.264	-156.56	0.787692	80	37.2461	-129.216
3	2122876	N	A	G	143	0.001	0.878631	74	19.6763	-170.849	0.811802	69	28.4719	-123.356
3	2123042	N	C	A	143	0.001	0.750167	64	35.0702	-87.0551	0.696334	79	52.628	-80.6117
3	2123473	N	G	T	202	0.001	0.892154	111	26.2186	-268.993	0.835389	91	32.837	-178.72
3	2123621	N	T	C	196	0.001	0.525269	99	103.138	-11.2388	0.60832	97	83.3652	-50.7243
3	2123729	N	A	T	178	0.001	0.802527	86	37.2381	-147.965	0.869812	92	26.244	-205.703
3	2123772	N	A	G	192	0.001	0.670443	91	65.7954	-78.8888	0.752644	101	54.7959	-139.035
3	2123791	N	G	A	189	0.001	0.582473	91	83.3731	-35.4422	0.632742	98	78.9694	-64.1091
3	2123883	N	G	A	207	0.001	0.617726	102	85.5557	-58.4337	0.723959	105	63.5795	-125.073
3	2123894	N	T	G	210	0.001	0.650586	103	78.9627	-77.5903	0.588844	107	96.5352	-45.1391
3	2123899	N	G	A	211	0.001	0.784504	102	48.2029	-162.477	0.761642	109	56.9825	-156.583
3	2123939	N	T	G	205	0.001	0.866224	97	28.4345	-214.045	0.833556	108	39.406	-210.599
3	2123990	N	T	A	190	0.001	0.747418	91	50.4148	-122.137	0.798179	99	43.8124	-167.248
3	2124003	N	T	A	188	0.001	0.747418	91	50.4148	-122.137	0.814643	97	39.4207	-175.433
3	2124004	N	A	G	190	0.001	0.723553	94	57.0025	-111.73	0.812709	96	39.422	-172.263
3	2124042	N	A	G	174	0.001	0.689782	87	59.209	-85.3445	0.804801	87	37.2368	-151.111
3	2124175	N	A	G	156	0.001	0.905676	74	15.2819	-188.089	0.853895	82	26.2573	-172.84
3	2124196	N	T	C	142	0.001	0.905032	63	13.0993	-159.769	0.835667	79	28.4586	-155.321
3	2124208	N	T	C	147	0.001	0.903495	62	13.1007	-156.387	0.811973	85	35.0422	-152.067
3	2124300	N	C	A	160	0.001	0.623033	61	50.4548	-36.685	0.74764	99	54.7986	-133.019
3	2124318	N	C	T	151	0.001	0.569012	58	54.8533	-18.6848	0.51614	93	98.7511	-6.68845
3	2124470	N	T	G	178	0.001	0.785905	84	39.438	-134.626	0.808717	94	39.4247	-165.936
3	2124512	N	T	C	185	0.001	0.837725	80	28.4572	-158.547	0.79067	105	48.1989	-171.793
3	2124515	N	G	T	183	0.001	0.837725	80	28.4572	-158.547	0.796314	103	46.0043	-172.637
3	2124611	N	C	G	188	0.001	0.94077	84	10.8741	-241.133	0.788654	104	48.2002	-168.683
3	2124622	N	A	T	185	0.001	0.927996	83	13.0726	-227.985	0.784504	102	48.2029	-162.477
3	2124624	N	C	T	182	0.001	0.678691	84	59.213	-76.8713	0.836959	98	35.0249	-193.645
3	2124659	N	T	G	171	0.001	0.850234	80	26.26	-166.315	0.835389	91	32.837	-178.72
3	2124660	N	G	T	175	0.001	0.857381	84	26.2547	-179.383	0.824392	91	35.0342	-171.159
3	2124693	N	G	A	185	0.001	0.849696	93	30.6371	-192.948	0.793674	92	41.6246	-152.476
3	2124795	N	C	T	166	0.001	0.848334	79	26.2613	-163.058	0.724288	87	52.6174	-103.813
3	2124840	N	A	T	166	0.001	0.868667	76	21.8709	-169.218	0.744608	90	50.4161	-119.14
3	2124913	N	G	T	152	0.001	0.880851	67	17.4884	-155.932	0.835518	85	30.6478	-167.02
3	2124942	N	T	A	168	0.001	0.908167	76	15.2792	-194.864	0.826305	92	35.0329	-174.358
3	2125076	N	T	C	161	0.001	0.932721	74	10.8874	-206.608	0.873813	87	24.0534	-197.384
3	2125155	N	C	T	170	0.001	0.723834	76	46.0404	-90.4691	0.840653	94	32.833	-188.409
3	2125346	N	C	G	173	0.001	0.797818	84	37.2408	-141.691	0.899143	89	19.6563	-221.08
3	2125638	N	G	A	161	0.001	0.884872	78	19.671	-184.175	0.867715	83	24.0588	-184.159
3	2125682	N	G	A	162	0.001	0.911667	79	15.2752	-205.047	0.855659	83	26.256	-176.109
3	2125722	N	A	G	156	0.001	0.828791	70	26.2733	-133.973	0.790892	86	39.4353	-140.841
3	2125726	N	T	C	158	0.001	0.885972	70	17.4844	-165.937	0.87525	88	24.0521	-200.699
3	2125789	N	T	C	156	0.001	0.818394	77	30.6584	-141.391	0.645667	79	61.4169	-57.3303
3	2126024	N	A	T	162	0.001	0.756269	82	43.8351	-114.852	0.925284	80	13.0766	-217.693
3	2126043	N	T	C	154	0.001	0.694574	72	48.2429	-72.7037	0.670846	82	59.2157	-71.2783
3	2126059	N	A	G	137	0.001	0.894202	66	15.2925	-161.109	0.831207	71	26.272	-137.183
3	2126074	N	A	T	170	0.001	0.771265	83	41.6366	-124.636	0.770295	87	43.8284	-130.067
3	2126167	N	A	G	176	0.001	0.895	76	17.4764	-186.044	0.870247	100	28.4305	-223.947
3	2126265	N	G	T	163	0.001	0.909364	66	13.0953	-169.934	0.752746	97	52.604	-133.594
3	2126299	N	C	G	165	0.001	0.840227	75	26.2667	-150.08	0.811319	90	37.2328	-160.582
3	2126526	N	G	T	180	0.001	0.854169	89	28.4452	-187.788	0.8024	91	39.4287	-156.484
3	2126553	N	T	C	171	0.001	0.927114	82	13.074	-224.552	0.876656	89	24.0508	-204.017
3	2126654	N	C	T	156	0.001	0.826885	75	28.4639	-142.466	0.839733	81	28.4559	-161.778
3	2126748	N	A	T	163	0.001	0.821643	84	32.8463	-156.27	0.924334	79	13.078	-214.267
3	2126764	N	C	A	159	0.001	0.864441	81	24.0614	-177.568	0.897701	78	17.4738	-192.773
3	2126775	N	G	A	158	0.001	0.961347	77	6.48897	-237.395	0.815025	81	32.8503	-146.723
3	2126792	N	A	C	158	0.001	0.848334	79	26.2613	-163.058	0.734334	79	46.0364	-99.3231
3	2126833	N	T	A	147	0.001	0.842334	76	26.2653	-153.317	0.901676	71	15.2859	-177.948
3	2126872	N	T	G	170	0.001	0.87525	96	26.2387	-218.945	0.892154	74	17.4791	-179.329
3	2126907	N	T	C	193	0.001	0.883589	120	30.6011	-282.045	0.876964	73	19.6777	-167.527
3	2126959	N	A	G	209	0.001	0.886437	123	30.5971	-292.061	0.837434	86	30.6464	-170.246
3	2127017	N	C	T	182	0.001	0.91204	102	19.639	-265.088	0.837725	80	28.4572	-158.547
3	2127019	N	A	T	193	0.001	0.91771	109	19.6297	-288.924	0.845469	84	28.4519	-171.5
3	2127024	N	G	A	186	0.001	0.904116	104	21.8335	-262.899	0.853895	82	26.2573	-172.84
3	2127057	N	A	G	166	0.001	0.912363	91	17.4564	-236.767	0.813543	75	30.6611	-135.039
3	2127073	N	A	C	166	0.001	0.911386	90	17.4578	-233.368	0.816	76	30.6598	-138.212
3	2127083	N	A	G	157	0.001	0.574763	87	81.1813	-30.5137	0.557181	70	68.0206	-18.4941
3	2127166	N	G	C	146	0.001	0.802671	81	35.0476	-139.446	0.89257	65	15.2939	-157.751
3	2127179	N	A	G	145	0.001	0.91053	78	15.2765	-201.65	0.806174	67	28.4746	-117.038
3	2127180	N	A	G	145	0.001	0.911667	79	15.2752	-205.047	0.818394	66	26.2787	-121.192
3	2127186	N	C	T	144	0.001	0.896368	77	17.4751	-189.407	0.806174	67	28.4746	-117.038
3	2127196	N	A	T	149	0.001	0.889149	81	19.667	-194.204	0.779598	68	32.8677	-106.002
3	2127201	N	A	G	145	0.001	0.844386	77	26.264	-156.56	0.926755	68	10.8954	-185.983
3	2127203	N	A	G	153	0.001	0.901502	81	17.4698	-202.887	0.777963	72	35.0596	-111.424
3	2127208	N	A	G	141	0.001	0.901676	71	15.2859	-177.948	0.785905	70	32.865	-112.188
3	2127227	N	C	G	145	0.001	0.92236	77	13.0807	-207.42	0.80903	68	28.4732	-120.194
3	2127262	N	G	T	116	0.001	0.870618	54	15.3086	-121.095	0.742097	62	35.0729	-81.0602
3	2127304	N	T	G	123	0.0121951	0.88843	62	9.78093	-141.536	0.756198	61	31.9625	-84.6278
3	2127342	N	G	T	132	0.001	0.887355	62	15.2979	-147.702	0.77161	70	35.0622	-105.279
3	2127349	N	C	T	129	0.001	0.898571	59	13.1047	-146.264	0.77161	70	35.0622	-105.279
3	2127379	N	T	G	134	0.001	0.890886	64	15.2952	-154.398	0.785905	70	32.865	-112.188
3	2127405	N	T	A	150	0.001	0.869812	69	19.683	-154.277	0.802671	81	35.0476	-139.446
3	2127443	N	T	C	152	0.001	0.590224	61	54.8492	-26.164	0.56048	91	87.7676	-25.5024
3	2127477	N	C	G	142	0.001	0.49056	53	57.0571	2.21611	0.539352	89	89.9675	-15.9317
3	2127492	N	A	C	144	0.001	0.914069	58	10.9088	-151.806	0.860706	86	26.252	-185.941
3	2127516	N	A	G	141	0.001	0.942603	52	6.52232	-150.22	0.831682	89	32.8397	-172.282
3	2127531	N	A	C	138	0.001	0.827141	52	19.7057	-98.8768	0.627992	86	70.1965	-54.0299
3	2127558	N	A	G	163	0.001	0.785905	70	32.865	-112.188	0.935775	93	13.0593	-262.406
3	2127649	N	A	T	142	0.001	0.967525	61	4.31309	-192.201	0.864441	81	24.0614	-177.568
3	2127673	N	C	A	138	0.001	0.9503	60	6.51165	-178.006	0.846385	78	26.2627	-159.807
3	2127684	N	A	G	149	0.001	0.83629	61	21.8909	-120.221	0.772909	88	43.8271	-133.132
3	2127711	N	C	T	153	0.001	0.931322	58	8.71154	-161.156	0.8634	95	28.4372	-207.46
3	2127721	N	A	T	173	0.001	0.928858	70	10.8928	-192.849	0.874036	103	28.4266	-233.875
3	2127737	N	A	G	169	0.001	0.774831	71	35.0609	-108.348	0.755272	98	52.6027	-136.613
3	2127742	N	C	T	170	0.00882353	0.762114	71	36.5151	-101.563	0.756621	99	44.8993	-135.216
3	2127781	N	G	T	170	0.001	0.906938	75	15.2805	-191.475	0.852867	95	30.6344	-199.47
3	2127798	N	C	T	172	0.001	0.772334	79	39.4447	-119.205	0.752857	93	50.4121	-128.154
3	2127816	N	A	G	188	0.001	0.805082	82	35.0462	-142.593	0.764327	106	54.7892	-154.187
3	2127839	N	G	C	172	0.001	0.943958	71	8.69419	-206.071	0.85172	101	32.8237	-211.154
3	2127864	N	T	C	166	0.001	0.848717	66	21.8842	-136.424	0.77018	100	50.4028	-149.424
3	2127903	N	T	G	163	0.001	0.940592	67	8.69954	-192.214	0.833556	96	35.0275	-187.199
3	2127941	N	A	C	183	0.001	0.83139	77	28.4612	-148.883	0.792648	106	48.1976	-174.909
3	2127982	N	G	C	171	0.0175439	0.867361	75	11.7125	-154.474	0.79516	96	41.6856	-157.875
3	2128058	N	C	T	145	0.001	0.920916	63	10.9021	-168.86	0.829488	82	30.6518	-157.371
3	2128095	N	T	C	143	0.001	0.80903	68	28.4732	-120.194	0.773516	75	37.2528	-113.776
3	2128625	N	T	G	172	0.00872093	0.680543	79	46.7859	-70.9388	0.613567	93	78.0155	-50.9248
3	2128661	N	C	A	174	0.001	0.689315	74	50.4375	-72.3854	0.540027	100	100.939	-18.2185
3	2128744	N	T	A	194	0.001	0.612979	93	78.976	-50.9248	0.524769	101	105.332	-11.2337
3	2128763	N	T	C	186	0.00806452	0.926217	92	14.3886	-249.407	0.851362	94	23.8459	-190.606
3	2128791	N	A	G	183	0.001	0.721797	97	59.1957	-114.222	0.639628	86	67.9993	-59.5208
3	2128802	N	A	T	184	0.001	0.630087	100	81.1639	-63.9661	0.571476	84	78.9881	-28.0869
3	2128841	N	A	T	148	0.001	0.747291	87	48.2229	-116.696	0.737864	61	35.0742	-78.0793
3	2128843	N	G	T	146	0.001	0.72304	83	50.4254	-98.3863	0.698545	63	41.6632	-65.1296
3	2128935	N	A	G	196	0.001	0.690849	97	65.7874	-95.7746	0.575808	99	92.1514	-35.2399
3	2128949	N	A	C	159	0.001	0.873667	79	21.8669	-179.139	0.750167	80	43.8378	-108.819
3	2128950	N	G	T	156	0.001	0.883373	77	19.6723	-180.838	0.709	79	50.4308	-86.725
3	2128961	N	A	T	178	0.001	0.879374	91	24.0481	-210.663	0.896816	87	19.659	-214.345
3	2128987	N	A	C	177	0.001	0.889149	90	21.8522	-215.782	0.804801	87	37.2368	-151.111
3	2129008	N	G	A	164	0.001	0.839307	87	30.6451	-173.477	0.805399	77	32.8557	-134.074
3	2129044	N	A	C	169	0.001	0.906153	85	17.4644	-216.41	0.833556	84	30.6491	-163.799
3	2129049	N	G	C	167	0.00898204	0.864263	87	25.3216	-189.226	0.964825	80	2.47049	-239.539
3	2129055	N	G	T	160	0.009375	0.65954	82	60.4941	-65.5157	0.454258	78	68.1595	15.8426
3	2129093	N	G	A	178	0.001	0.75311	85	46.0283	-117.272	0.828176	93	35.0315	-177.561
3	2129100	N	T	A	177	0.001	0.790892	86	39.4353	-140.841	0.824392	91	35.0342	-171.159
3	2129110	N	C	T	173	0.001	0.785905	84	39.438	-134.626	0.831682	89	32.8397	-172.282
3	2129160	N	T	C	166	0.001	0.744349	86	48.2242	-113.7	0.812709	80	32.8517	-143.552
3	2129162	N	A	G	170	0.001	0.758793	87	46.0257	-123.319	0.81949	83	32.8477	-153.082
3	2129166	N	C	T	166	0.00903614	0.733976	86	49.4969	-107.23	0.799282	80	27.933	-131.413
3	2129177	N	A	G	177	0.001	0.72932	96	56.9998	-117.618	0.790317	81	37.2448	-132.325
3	2129237	N	T	A	186	0.001	0.703106	101	65.782	-107.22	0.788428	85	39.4367	-137.731
3	2129253	N	T	C	179	0.001	0.712908	94	59.1997	-105.465	0.8002	85	37.2394	-144.825
3	2129277	N	G	A	187	0.001	0.606131	99	85.5597	-50.6303	0.613712	88	74.5883	-48.5299
3	2129309	N	T	C	190	0.001	0.969063	96	6.46363	-304.135	0.830007	94	35.0302	-180.77
3	2129464	N	C	G	172	0.001	0.927368	96	15.2525	-263.122	0.842334	76	26.2653	-153.317
3	2129494	N	T	C	188	0.001	0.49056	106	114.114	4.43222	0.53661	82	83.3852	-13.6228
3	2129531	N	C	A	171	0.001	0.89388	94	21.8469	-229.196	0.857381	77	24.0668	-164.434
3	2129535	N	G	A	175	0.001	0.565261	92	87.7663	-27.9364	0.578366	83	76.7922	-30.6085
3	2129564	N	T	A	180	0.001	0.907488	97	19.6456	-248.119	0.867715	83	24.0588	-184.159
3	2129583	N	G	A	183	0.001	0.896098	96	21.8442	-235.918	0.873813	87	24.0534	-197.384
3	2129617	N	A	C	170	0.001	0.516865	89	94.3619	-6.69283	0.530885	81	83.3865	-11.295
3	2129790	N	A	T	160	0.001	0.886334	79	19.6696	-187.515	0.864441	81	24.0614	-177.568
3	2129849	N	G	A	142	0.001	0.68194	66	46.0537	-61.664	0.684334	76	52.632	-72.0851
3	2129921	N	G	A	159	0.001	0.571476	70	65.8234	-23.4057	0.651787	89	67.9953	-67.6466
3	2129982	N	C	A	173	0.001	0.402374	82	72.399	38.2977	0.604465	91	78.9787	-45.7436
3	2130772	N	G	A	218	0.001	0.805514	113	48.1882	-196.852	0.990804	105	2.05718	-360.577
3	2130795	N	T	A	214	0.001	0.884185	112	28.4145	-263.805	0.755072	102	54.7946	-142.053
3	2130875	N	G	A	182	0.001	0.691617	94	63.5941	-93.2459	0.829765	88	32.841	-169.07
3	2130889	N	C	A	174	0.001	0.883234	94	24.0441	-220.654	0.712642	80	50.4295	-89.6255
3	2130934	N	A	G	162	0.001	0.481469	81	85.5837	6.70282	0.629716	81	65.8087	-51.6488
3	2130977	N	G	T	164	0.00914634	0.679261	88	53.3128	-78.5492	0.844217	76	25.437	-153.317
3	2131129	N	G	A	86	0.001	0.604236	48	41.6833	-24.0709	0.5	38	41.6966	0
3	2131688	N	G	T	127	0.001	0.68194	66	46.0537	-61.664	0.770672	61	30.6798	-91.3532
3	2131697	N	C	G	122	0.001	0.68865	61	41.6659	-59.4264	0.770672	61	30.6798	-91.3532
3	2132494	N	T	A	173	0.001	0.882608	85	21.8589	-199.079	0.87525	88	24.0521	-200.699
3	2132504	N	T	G	175	0.001	0.845469	84	28.4519	-171.5	0.835389	91	32.837	-178.72
3	2132542	N	A	G	172	0.001	0.853895	82	26.2573	-172.84	0.844674	90	30.6411	-183.194
3	2132544	N	A	G	168	0.001	0.839733	81	28.4559	-161.778	0.839307	87	30.6451	-173.477
3	2132549	N	T	C	164	0.001	0.839733	81	28.4559	-161.778	0.831546	83	30.6504	-160.583
3	2132576	N	C	G	165	0.00909091	0.684049	82	56.1309	-77.1513	0.720859	83	42.65	-94.331
3	2132744	N	T	C	192	0.0078125	0.748427	87	47.4303	-116.696	0.780314	105	42.7305	-160.116
3	2132752	N	G	T	187	0.0320856	0.773418	86	40.2254	-127.01	0.821459	101	20.6484	-168.171
3	2132785	N	A	C	170	0.001	0.781797	87	41.6312	-136.945	0.759209	83	43.8338	-117.88
3	2132982	N	A	C	119	0.001	0.827805	58	21.8949	-110.575	0.639437	61	48.2576	-42.1538
3	2132983	N	A	C	116	0.001	0.821643	56	21.8976	-104.18	0.6501	60	46.0617	-45.0341
3	2133166	N	C	A	131	0.001	0.933623	60	8.70888	-168.042	0.845301	71	24.0748	-144.865
3	2133350	N	C	T	120	0.001	0.807222	57	24.0934	-100.003	0.920916	63	10.9021	-168.86
3	2133493	N	A	T	128	0.0117188	0.760113	63	25.8817	-86.2495	0.647314	65	49.5166	-47.383
3	2134074	N	G	A	136	0.001	0.80903	68	28.4732	-120.194	0.588294	68	61.4316	-28.4955
3	2134142	N	C	T	121	0.001	1	62	0	-222.054	0.779848	59	28.4852	-92.0741
3	2134152	N	G	T	114	0.001	0.754556	57	30.6851	-79.1873	0.596556	57	50.4601	-26.3056
3	2134751	N	C	A	170	0.001	0.928858	84	13.0713	-231.419	0.860706	86	26.252	-185.941
3	2134762	N	T	G	174	0.001	0.777963	90	43.8245	-139.281	0.869294	84	24.0574	-187.46
3	2134859	N	A	C	174	0.001	0.835389	91	32.837	-178.72	0.891828	83	19.6643	-200.906
3	2134896	N	C	T	171	0.001	0.837181	92	32.8357	-181.945	0.873667	79	21.8669	-179.139
3	2134985	N	T	C	149	0.001	0.846385	78	26.2627	-159.807	0.873489	71	19.6803	-160.894
3	2135091	N	G	C	55	0.001	0.666778	33	24.1255	-27.9072	0.68194	22	15.3512	-20.5547
3	2135851	N	A	T	125	0.001	0.655842	61	46.0604	-47.7649	0.703261	64	41.6619	-68.002
3	2135873	N	C	A	121	0.001	0.6501	60	46.0617	-45.0341	0.672246	61	43.8631	-53.5213
3	2136473	N	T	A	155	0.001	0.930843	72	10.8901	-199.724	0.855659	83	26.256	-176.109
3	2136599	N	T	C	165	0.001	0.866098	82	24.0601	-180.862	0.81949	83	32.8477	-153.082
3	2136745	N	A	T	328	0.001	0.814163	172	70.0818	-310.472	0.621876	156	129.428	-92.8447
3	2136769	N	T	C	361	0.001	0.743618	191	107.409	-251.609	0.853177	170	54.7039	-357.362
3	2136790	N	C	T	378	0.001	0.512571	199	212.865	-11.1117	0.525156	179	186.525	-20.2277
3	2136832	N	C	T	352	0.001	0.945048	181	21.7308	-527.317	0.883297	171	43.7164	-401.492
3	2136837	N	T	C	347	0.001	0.97772	177	8.55281	-578.477	0.935585	170	23.9427	-479.353
3	2136842	N	T	G	343	0.001	0.886622	176	43.7098	-418.184	0.910453	167	32.7356	-431.622
3	2136866	N	A	G	352	0.001	0.956827	161	15.1658	-488.597	0.926986	191	30.5064	-522.812
3	2136887	N	A	G	340	0.00441176	0.936772	156	15.6035	-433.339	0.897913	184	40.6633	-453.627
3	2136904	N	T	A	366	0.001	0.917926	170	30.5344	-450.953	0.933963	196	28.3025	-549.582
3	2136927	N	A	G	385	0.001	0.908381	185	37.1061	-474.695	0.945297	200	23.9027	-583.172
3	2136967	N	T	A	408	0.001	0.924141	197	32.6956	-533.954	0.957651	211	19.4936	-642.179
3	2136989	N	T	G	422	0.001	0.912897	206	39.2753	-536.975	0.97717	216	10.698	-704.526
3	2137048	N	C	A	327	0.001	0.918087	146	26.172	-387.506	0.956105	181	17.3364	-547.915
3	2137077	N	G	C	309	0.001	0.901676	142	30.5717	-355.896	0.904461	167	34.9328	-422.668
3	2137101	N	T	A	284	0.001	0.895425	124	28.3985	-304.003	0.900267	160	34.9422	-399.025
3	2137140	N	G	C	268	0.0503731	0.842075	113	13.3224	-191.022	0.896118	155	25.5161	-352.743
3	2137172	N	C	A	281	0.001	0.985172	132	4.21838	-443.507	0.926459	149	23.9707	-407.105
3	2137184	N	A	G	309	0.001	0.891418	147	34.9595	-355.303	0.950918	162	17.3617	-481.646
3	2137214	N	C	T	340	0.00882353	0.957837	157	10.157	-466.44	0.925595	183	24.2186	-488.286
3	2137248	N	G	T	349	0.001	0.965016	170	12.9566	-530.917	0.93884	179	23.9307	-510.432
3	2137249	N	C	T	354	0.001	0.925571	174	28.3318	-473.954	0.872471	180	50.2961	-406.391
3	2137273	N	T	G	368	0.001	0.901907	183	39.306	-459.027	0.957062	185	17.331	-561.892
3	2137308	N	A	T	384	0.001	0.791638	187	85.4424	-307.233	0.761596	197	103.007	-282.936
3	2137398	N	A	G	361	0.001	0.988698	172	4.16505	-585.782	0.931505	189	28.3118	-525.476
3	2137423	N	T	C	325	0.001	0.94223	155	19.5683	-447.197	0.864949	170	50.3094	-373.374
3	2137521	N	T	G	309	0.001	0.924334	158	26.156	-428.534	0.960572	151	12.9819	-464.28
3	2137530	N	A	T	307	0.001	0.98032	150	6.3916	-494.933	0.930223	157	23.9601	-434.579
3	2137531	N	A	G	304	0.001	0.980966	155	6.38494	-512.652	0.926459	149	23.9707	-407.105
3	2137555	N	G	A	312	0.00480769	0.858295	154	47.3502	-328.868	0.803524	158	59.6498	-268.541
3	2137727	N	T	A	217	0.001	0.856007	104	32.8197	-220.955	0.938345	113	15.2299	-321.679
3	2138232	N	C	T	157	0.001	0.859214	78	24.0654	-167.711	0.835667	79	28.4586	-155.321
3	2138236	N	T	A	159	0.001	0.878301	82	21.8629	-189.094	0.844386	77	26.264	-156.56
3	2138249	N	C	T	154	0.001	0.876795	81	21.8642	-185.772	0.822133	73	28.4666	-136.072
3	2138253	N	C	A	163	0.001	0.879771	83	21.8615	-192.419	0.837725	80	28.4572	-158.547
3	2138266	N	T	C	150	0.001	0.493502	77	83.3919	2.21019	0.602808	73	63.6222	-36.0626
3	2138273	N	A	G	157	0.001	0.948351	77	8.6862	-226.905	0.812709	80	32.8517	-143.552
3	2138462	N	T	C	124	0.001	0.641604	53	41.6766	-37.2622	0.563423	71	68.0193	-20.9189
3	2138510	N	A	G	127	0.001	0.553607	56	54.8559	-13.8274	0.464765	71	72.4137	11.3385
3	2138597	N	C	T	150	0.001	0.725957	62	37.2701	-74.6368	0.772909	88	43.8271	-133.132
3	2138612	N	G	C	142	0.001	0.516678	60	63.6395	-4.46112	0.487797	82	87.7796	4.44324
3	2138701	N	C	A	165	0.001	0.532489	77	78.9974	-11.311	0.613712	88	74.5883	-48.5299
3	2139115	N	A	T	161	0.001	0.481916	83	87.7783	6.70013	0.525658	78	81.1933	-8.99413
3	2139125	N	G	T	167	0.001	0.797818	84	37.2408	-141.691	0.795378	83	37.2421	-138.563
3	2139185	N	T	A	158	0.001	0.817285	82	32.849	-149.9	0.987167	76	2.09586	-257.305
3	2139273	N	C	T	172	0.001	0.623612	85	70.1978	-51.3841	0.540257	87	87.7729	-15.9444
3	2139482	N	C	A	152	0.001	0.903047	72	15.2845	-181.325	0.862742	80	24.0628	-174.279
3	2139516	N	G	A	144	0.001	0.863879	66	19.687	-144.386	0.846385	78	26.2627	-159.807
3	2139622	N	T	C	160	0.001	0.905676	74	15.2819	-188.089	0.814163	86	35.0409	-155.236
3	2139758	N	C	A	187	0.00802139	0.910252	88	11.6578	-219.908	0.87068	99	27.5023	-220.643
3	2139922	N	G	A	195	0.001	0.812089	101	41.6126	-180.777	0.957752	94	8.66353	-286.19
3	2140011	N	C	T	178	0.001	0.802527	86	37.2381	-147.965	0.935073	92	13.0606	-258.957
3	2140104	N	C	A	165	0.001	0.919199	74	13.0846	-197.166	0.857381	91	28.4425	-194.331
3	2140317	N	A	T	157	0.001	0.750167	60	32.8783	-81.6142	0.938437	97	13.054	-276.218
3	2140334	N	A	T	158	0.001	0.770672	61	30.6798	-91.3532	0.969385	97	6.4623	-307.655
3	2140336	N	G	A	158	0.001	0.762887	59	30.6824	-85.2492	0.959903	99	8.65685	-303.684
3	2140353	N	G	A	155	0.001	0.80973	63	26.2827	-111.677	0.73929	92	52.6107	-118.607
3	2140432	N	A	G	161	0.001	0.468729	64	65.8314	9.03906	0.598004	97	85.5624	-45.4931
3	2140437	N	G	A	160	0.001	0.449967	60	59.245	13.7843	0.580053	100	92.15	-37.7267
3	2140534	N	C	T	156	0.001	0.723226	65	39.4633	-77.1255	0.670443	91	65.7954	-78.8888
3	2140563	N	C	G	150	0.001	0.793847	63	28.4799	-104.49	0.873813	87	24.0534	-197.384
3	2140589	N	G	T	162	0.001	0.7973	69	30.6691	-116.134	0.957294	93	8.66486	-282.694
3	2140767	N	C	G	178	0.001	0.852508	88	28.4465	-184.522	0.95586	90	8.66885	-272.211
3	2140777	N	A	G	180	0.001	0.822437	90	35.0355	-167.964	0.8002	90	39.43	-153.344
3	2140849	N	A	G	184	0.001	0.820214	100	39.4167	-184.973	0.80973	84	35.0435	-148.903
3	2140852	N	C	G	178	0.00842697	0.725765	99	51.22	-115.991	0.760968	79	40.8571	-112.441
3	2140865	N	A	T	187	0.001	0.84489	103	35.0182	-209.828	0.916945	84	15.2685	-222.066
3	2140901	N	G	A	180	0.001	0.816538	98	39.4193	-178.609	0.914911	82	15.2712	-215.251
3	2141013	N	G	C	163	0.001	0.618056	89	74.5869	-51.1438	0.66227	74	54.8319	-60.6597
3	2141249	N	T	C	151	0.001	0.853895	82	26.2573	-172.84	0.898817	69	15.2885	-171.202
3	2141274	N	A	G	154	0.001	0.841691	82	28.4545	-165.014	0.87525	72	19.679	-164.208
3	2141323	N	A	G	172	0.001	0.536107	97	98.7457	-15.8862	0.640093	75	59.225	-52.1011
3	2141350	N	A	G	155	0.001	0.607667	79	68.0086	-41.0398	0.7765	76	37.2514	-116.849
3	2141409	N	C	T	136	0.001	0.859395	71	21.8775	-152.763	0.83099	65	24.0828	-125.483
3	2141419	N	T	C	148	0.001	0.759667	79	41.6419	-112.441	0.884314	69	17.4858	-162.598
3	2141477	N	G	C	165	0.001	0.853895	82	26.2573	-172.84	0.964165	83	6.48096	-258.437
3	2141483	N	A	G	166	0.001	0.737	76	43.8431	-96.8557	0.789082	90	41.6272	-146.246
3	2141549	N	C	T	179	0.00837989	0.84902	86	21.7398	-172.443	0.851437	93	29.7191	-192.948
3	2141654	N	C	T	169	0.001	0.860456	93	28.4399	-200.889	0.9345	76	10.8848	-213.499
3	2141659	N	A	T	171	0.001	0.855907	97	30.6318	-206.006	0.905676	74	15.2819	-188.089
3	2141678	N	G	A	183	0.001	0.868933	99	28.4319	-220.643	0.857381	84	26.2547	-179.383
3	2141691	N	T	C	175	0.00857143	0.831694	95	28.0504	-178.665	0.864595	80	23.2526	-174.279
3	2141704	N	C	T	168	0.001	0.839307	87	30.6451	-173.477	0.777963	81	39.442	-125.353
3	2141727	N	G	A	175	0.001	0.8002	90	39.43	-153.344	0.953244	85	8.67553	-254.762
3	2141739	N	G	A	167	0.001	0.87525	88	24.0521	-200.699	0.949667	79	8.68353	-233.861
3	2141742	N	T	C	163	0.001	0.835518	85	30.6478	-167.02	0.833556	78	28.4599	-152.099
3	2141774	N	A	C	151	0.001	0.878631	74	19.6763	-170.849	0.857381	77	24.0668	-164.434
3	2141779	N	G	A	160	0.001	0.87525	80	21.8655	-182.454	0.850234	80	26.26	-166.315
3	2141891	N	C	T	177	0.001	0.76941	91	46.0203	-135.5	0.802527	86	37.2381	-147.965
3	2141919	N	A	G	141	0.001	0.555593	72	70.2151	-18.4685	0.768295	69	35.0636	-102.219
3	2141920	N	C	G	135	0.001	0.514295	70	74.6123	-4.4516	0.738621	65	37.2661	-83.5173
3	2141975	N	A	T	166	0.001	0.411706	85	76.7895	35.6193	0.629716	81	65.8087	-51.6488
3	2142127	N	A	T	177	0.001	0.707455	82	52.624	-89.2378	0.715934	95	59.1984	-108.376
3	2142138	N	T	A	185	0.001	0.759209	83	43.8338	-117.88	0.755072	102	54.7946	-142.053
3	2142142	N	A	T	182	0.001	0.622033	82	68.0046	-48.8721	0.71014	100	63.5861	-110.483
3	2142415	N	A	G	158	0.001	0.91577	71	13.0886	-186.934	0.873813	87	24.0534	-197.384
3	2142428	N	G	A	156	0.001	0.544147	68	68.0233	-13.7135	0.647826	88	67.9966	-64.9255
3	2142686	N	A	G	175	0.00857143	0.486031	73	67.9872	4.40816	0.647909	102	77.931	-74.8721
3	2142778	N	A	T	163	0.001	0.546906	64	63.6341	-13.7467	0.686993	99	67.9819	-95.467
3	2142857	N	A	T	156	0.001	0.638023	58	46.0644	-39.6272	0.806327	98	41.6166	-171.298
3	2142941	N	T	C	173	0.001	0.817113	71	28.4692	-129.702	0.961092	102	8.65285	-314.191
3	2143090	N	C	T	147	0.001	0.700134	60	39.47	-62.6073	0.804801	87	37.2368	-151.111
3	2143631	N	G	A	160	0.001	0.70666	92	59.2024	-99.6701	0.750167	68	37.2621	-92.4961
3	2143742	N	G	C	165	0.001	0.879771	83	21.8615	-192.419	0.805082	82	35.0462	-142.593
3	2143743	N	C	T	166	0.001	0.857381	84	26.2547	-179.383	0.890504	82	19.6656	-197.554
3	2143853	N	T	C	158	0.00949367	0.715659	71	36.2119	-78.1153	0.841254	87	29.6564	-173.477
3	2143889	N	G	T	152	0.001	0.862742	80	24.0628	-174.279	0.916945	72	13.0873	-190.342
3	2143946	N	C	G	198	0.001	0.864321	103	30.6238	-225.697	0.905534	95	19.6483	-241.345
3	2143950	N	T	C	197	0.001	0.864321	103	30.6238	-225.697	0.979043	94	4.26908	-308.704
3	2143951	N	A	G	199	0.001	0.872798	102	28.4279	-230.563	0.824959	97	37.2234	-182.855
3	2143956	N	T	G	195	0.001	0.850234	100	32.825	-207.893	0.979267	95	4.26775	-312.245
3	2143992	N	T	C	190	0.001	0.824392	91	35.0342	-171.159	0.959903	99	8.65685	-303.684
3	2144026	N	T	C	198	0.001	0.806656	93	39.426	-162.78	0.943153	105	13.0433	-303.906
3	2144059	N	C	T	177	0.001	0.859214	78	24.0654	-167.711	0.788071	99	46.0097	-160.168
3	2144061	N	T	C	186	0.001	0.566309	83	78.9894	-25.6316	0.553434	103	100.935	-25.3465
3	2144083	N	T	C	176	0.001	0.911667	79	15.2752	-205.047	0.866224	97	28.4345	-214.045
3	2144128	N	C	T	175	0.001	0.623612	85	70.1978	-51.3841	0.588948	90	81.1773	-38.0152
3	2144131	N	T	C	178	0.001	0.758793	87	46.0257	-123.319	0.780407	91	43.8231	-142.365
3	2144162	N	T	A	181	0.001	0.853895	82	26.2573	-172.84	0.939687	99	13.0513	-283.133
3	2144241	N	T	A	171	0.001	0.853569	75	24.0694	-157.893	0.916945	96	17.4498	-253.79
3	2144550	N	G	C	124	0.001	0.827141	52	19.7057	-98.8768	0.833556	72	26.2707	-140.399
3	2144592	N	A	C	135	0.001	0.745618	55	30.6878	-73.1711	0.887759	80	19.6683	-190.858
3	2144756	N	G	T	137	0.001	0.793299	58	26.2893	-95.9721	0.886334	79	19.6696	-187.515
3	2145050	N	G	C	140	0.001	0.828344	64	24.0841	-122.274	0.868667	76	21.8709	-169.218
3	2145182	N	T	C	157	0.001	0.80576	72	30.6651	-125.556	0.894381	85	19.6616	-207.62
3	2145214	N	T	A	152	0.001	0.91204	68	13.0927	-176.725	0.869294	84	24.0574	-187.46
3	2145373	N	T	C	142	0.001	0.80903	68	28.4732	-120.194	0.946244	74	8.6902	-216.481
3	2145394	N	A	G	146	0.001	0.686692	67	46.0524	-64.4885	0.759667	79	41.6419	-112.441
3	2145416	N	T	C	152	0.001	0.814496	70	28.4706	-126.526	0.927114	82	13.074	-224.552
3	2145618	N	A	T	150	0.001	0.716562	67	41.6579	-76.6964	0.735097	83	48.2282	-104.759
3	2146383	N	G	A	148	0.001	0.616745	60	50.4561	-34.0581	0.761538	88	46.0244	-126.354
3	2146602	N	A	T	166	0.001	0.808425	73	30.6638	-128.711	0.806656	93	39.426	-162.78
3	2146638	N	T	G	155	0.001	0.791861	72	32.8623	-118.406	0.879771	83	21.8615	-192.419
3	2147050	N	T	A	127	0.001	0.857381	49	15.3152	-104.64	0.833556	78	28.4599	-152.099
3	2147052	N	C	T	114	0.001	0.86024	50	15.3139	-107.918	0.781438	64	30.6758	-100.582
3	2147344	N	T	C	182	0.001	0.876795	81	21.8642	-185.772	0.881443	101	26.232	-235.563
3	2147396	N	T	C	166	0.001	0.774831	71	35.0609	-108.348	0.8002	95	41.6206	-161.863
3	2147441	N	T	A	162	0.001	0.756928	74	39.4513	-103.971	0.772909	88	43.8271	-133.132
3	2147604	N	G	A	101	0.001	0.830007	47	17.5151	-90.3848	0.796494	54	24.0974	-90.5777
3	2147609	N	C	A	97	0.001	0.8002	45	19.715	-76.6721	0.76941	52	26.2973	-77.4284
3	2147620	N	A	T	100	0.001	0.771014	48	24.1054	-71.9963	0.673192	52	37.2835	-45.9116
3	2147638	N	G	T	96	0.001	0.744844	47	26.304	-62.2902	0.816538	49	19.7097	-89.3044
3	2148185	N	A	T	75	0.001	0.487171	39	41.6953	2.22286	0.527796	36	37.3048	-4.50562
3	2148320	N	G	T	148	0.001	0.859395	71	21.8775	-152.763	0.805399	77	32.8557	-134.074
3	2148455	N	G	T	176	0.001	0.869812	92	26.244	-205.703	0.928858	84	13.0713	-231.419
3	2148493	N	A	T	163	0.001	0.845469	84	28.4519	-171.5	0.924334	79	13.078	-214.267
3	2148523	N	G	A	155	0.001	0.833556	78	28.4599	-152.099	0.896368	77	17.4751	-189.407
3	2148533	N	A	G	149	0.001	0.845301	71	24.0748	-144.865	0.923359	78	13.0793	-210.842
3	2148547	N	G	T	157	0.001	0.822133	73	28.4666	-136.072	0.94077	84	10.8741	-241.133
3	2148686	N	G	A	155	0.001	0.866098	82	24.0601	-180.862	0.863256	73	21.8749	-159.332
3	2148694	N	A	G	156	0.001	0.866098	82	24.0601	-180.862	0.878631	74	19.6763	-170.849
3	2148716	N	T	C	144	0.0104167	0.855822	75	23.1242	-157.893	0.929474	69	5.9566	-182.323
3	2148733	N	C	T	132	0.001	0.666778	69	50.4441	-58.3515	0.841498	63	21.8882	-126.685
3	2148739	N	A	G	137	0.001	0.66208	71	52.6387	-58.123	0.833556	66	24.0814	-128.699
3	2148777	N	T	C	158	0.001	0.632272	87	70.1951	-56.6895	0.803019	71	30.6664	-122.408
3	2148793	N	T	C	165	0.001	0.819362	94	37.2274	-173.281	0.887582	71	17.4831	-169.28
3	2148799	N	T	C	177	0.001	0.826749	98	37.2221	-186.056	0.861	79	24.0641	-170.993
3	2148805	N	T	C	181	0.001	0.83022	100	37.2194	-192.469	0.864441	81	24.0614	-177.568
3	2148816	N	A	G	180	0.001	0.670326	94	67.9886	-81.4256	0.709442	86	54.8159	-94.6441
3	2148828	N	T	C	186	0.001	0.816538	98	39.4193	-178.609	0.841137	88	30.6438	-176.711
3	2148829	N	T	C	180	0.001	0.791861	96	43.8164	-157.875	0.845469	84	28.4519	-171.5
3	2148880	N	A	G	216	0.001	0.567842	118	111.901	-37.3318	0.622531	98	81.1666	-58.6712
3	2148892	N	T	C	208	0.00721154	0.785161	111	51.6635	-176.403	0.80355	97	34.1563	-163.191
3	2148901	N	A	G	195	0.001	0.575522	106	98.7337	-37.58	0.584326	89	81.1786	-35.4986
3	2148907	N	T	A	196	0.001	0.787229	108	50.3921	-174.091	0.829765	88	32.841	-169.07
3	2149009	N	C	T	218	0.001	0.763334	114	59.173	-165.061	0.807898	104	43.8058	-182.97
3	2149014	N	A	G	210	0.001	0.727424	110	65.77	-133.444	0.750167	100	54.7972	-136.024
3	2149017	N	G	A	203	0.001	0.766533	107	54.7879	-157.236	0.812709	96	39.422	-172.263
3	2149018	N	G	C	201	0.0223881	0.67574	104	71.5778	-91.8232	0.748445	97	35.0368	-120.813
3	2149045	N	C	T	181	0.001	0.708472	96	61.3942	-105.075	0.717792	85	52.62	-97.9548
3	2149099	N	A	G	143	0.001	0.849548	73	24.0721	-151.369	0.814496	70	28.4706	-126.526
3	2149110	N	G	T	112	0.001	0.789667	57	26.2907	-92.8567	0.818394	55	21.8989	-100.994
3	2149306	N	T	A	152	0.001	0.697101	66	43.8565	-67.6532	0.674535	86	61.4076	-76.6051
3	2149315	N	A	G	159	0.001	0.794314	68	30.6704	-113.008	0.835389	91	32.837	-178.72
3	2149318	N	T	C	158	0.00949367	0.766403	69	27.8251	-97.7063	0.799661	89	38.4199	-150.21
3	2149321	N	G	A	149	0.001	0.636455	66	52.6454	-44.5219	0.674815	83	59.2143	-74.069
3	2149344	N	T	G	139	0.001	0.719445	57	35.0796	-66.2773	0.780675	82	39.4407	-128.437
3	2149360	N	A	T	143	0.001	0.718896	64	39.4647	-74.1965	0.709	79	50.4308	-86.725
3	2149362	N	G	A	141	0.001	0.687625	64	43.8591	-61.9572	0.714429	77	48.2362	-87.1196
3	2149371	N	G	A	133	0.0112782	0.72042	64	38.584	-74.1965	0.707454	69	36.3613	-72.3752
3	2149399	N	G	A	139	0.001	0.718896	64	39.4647	-74.1965	0.746831	75	41.6472	-100.374
3	2149417	N	A	G	150	0.001	0.757315	70	37.2595	-98.5316	0.737659	80	46.035	-102.293
3	2149504	N	T	C	208	0.0144231	0.717905	97	45.4629	-106.219	0.613717	111	92.3357	-60.6098
3	2149506	N	G	T	209	0.001	0.885674	96	24.0414	-227.328	0.858646	113	35.0049	-242.454
3	2149525	N	G	A	217	0.001	0.65667	99	74.5736	-77.9862	0.644164	118	92.1261	-84.6425
3	2149534	N	G	A	221	0.001	0.637347	102	81.1613	-69.3081	0.613521	119	100.914	-65.5048
3	2149561	N	A	T	207	0.001	0.587015	92	83.3718	-37.9524	0.582664	115	105.313	-44.9008
3	2149786	N	A	T	172	0.001	0.764883	85	43.8311	-123.959	0.804801	87	37.2368	-151.111
3	2149787	N	G	C	166	0.001	0.91594	83	15.2699	-218.658	0.843603	83	28.4532	-168.255
3	2149789	N	G	A	168	0.001	0.829488	82	30.6518	-157.371	0.837434	86	30.6464	-170.246
3	2149795	N	G	T	159	0.001	0.837725	80	28.4572	-158.547	0.848334	79	26.2613	-163.058
3	2149933	N	T	C	174	0.001	0.903495	93	19.651	-234.581	0.815025	81	32.8503	-146.723
3	2149936	N	C	T	169	0.001	0.923359	91	15.2592	-245.983	0.846385	78	26.2627	-159.807
3	2149957	N	G	A	171	0.001	0.8002	95	41.6206	-161.863	0.750167	76	41.6459	-103.378
3	2149969	N	C	T	181	0.001	0.902229	102	21.8362	-256.141	0.861	79	24.0641	-170.993
3	2149992	N	G	T	181	0.001	0.901258	101	21.8375	-252.765	0.837725	80	28.4572	-158.547
3	2149996	N	A	G	183	0.001	0.646562	99	76.7708	-72.3403	0.571476	84	78.9881	-28.0869
3	2150043	N	G	T	171	0.001	0.871215	93	26.2427	-209.009	0.782239	78	37.2488	-123.018
3	2150053	N	A	G	167	0.001	0.924196	92	15.2579	-249.407	0.853569	75	24.0694	-157.892
3	2150253	N	C	A	151	0.001	0.92236	77	13.0807	-207.42	0.811018	74	30.6624	-131.871
3	2150594	N	C	T	158	0.001	0.842334	76	26.2653	-153.317	0.927114	82	13.074	-224.553
3	2150747	N	C	A	167	0.001	0.885972	70	17.4844	-165.937	0.814643	97	39.4207	-175.433
3	2150770	N	C	T	167	0.001	0.831207	71	26.272	-137.183	0.896098	96	21.8442	-235.918
3	2150887	N	G	T	160	0.001	0.817113	71	28.4692	-129.702	0.944117	89	10.8674	-258.455
3	2150989	N	G	A	173	0.001	0.880254	75	19.675	-174.175	0.836959	98	35.0249	-193.645
3	2151394	N	C	T	109	0.0137615	0.729397	55	31.9445	-66.722	0.871363	54	9.76286	-115.247
3	2151777	N	G	T	153	0.001	0.826305	69	26.2747	-130.768	0.845469	84	28.4519	-171.5
3	2152168	N	T	A	99	0.001	0.684334	57	39.474	-54.0638	0.690603	42	28.5079	-41.4075
3	2152869	N	A	G	149	0.001	0.837725	80	28.4572	-158.547	0.710285	69	43.8525	-76.2948
3	2153527	N	C	A	123	0.001	0.707831	65	41.6606	-70.8875	0.638023	58	46.0644	-39.6272
3	2153667	N	A	G	189	0.001	0.636455	99	78.9681	-66.7828	0.666778	90	65.7967	-76.1107
3	2153673	N	C	T	186	0.001	0.60403	101	87.7542	-50.5401	0.65893	85	63.6061	-68.0519
3	2153799	N	G	C	184	0.001	0.557933	95	92.1567	-25.446	0.606813	89	76.7842	-45.8348
3	2153829	N	G	A	192	0.001	0.880689	92	24.0468	-213.99	0.930287	100	15.2472	-276.863
3	2153958	N	T	C	142	0.001	0.750167	60	32.8783	-81.6142	0.731862	82	48.2296	-101.796
3	2153962	N	G	C	140	0.001	0.787077	61	28.4826	-98.2642	0.734334	79	46.0364	-99.3231
3	2154009	N	A	T	133	0.001	0.813769	59	24.0908	-106.328	0.824541	74	28.4652	-139.266
3	2154056	N	C	A	151	0.001	0.716562	67	41.6579	-76.6964	0.666778	84	61.4103	-71.0366
3	2154062	N	A	T	146	0.001	0.742097	62	35.0729	-81.0602	0.714429	84	52.6214	-95.0395
3	2154125	N	A	C	159	0.001	0.823745	68	26.276	-127.57	0.780407	91	43.8231	-142.365
3	2154247	N	A	G	131	0.001	0.725957	62	37.2701	-74.6368	0.753792	69	37.2608	-95.5091
3	2154331	N	C	G	120	0.001	0.815025	54	21.9002	-97.8156	0.788071	66	30.6731	-106.778
3	2154368	N	T	A	141	0.001	0.791239	67	30.6718	-109.889	0.797496	74	32.8597	-124.653
3	2154658	N	A	G	152	0.001	0.811018	74	30.6624	-131.871	0.859214	78	24.0654	-167.711
3	2154853	N	A	G	145	0.001	0.819886	61	24.0881	-112.685	0.773992	84	41.6352	-127.703
3	2155061	N	T	C	163	0.001	0.726178	73	43.8471	-87.9811	0.889149	90	21.8522	-215.782
3	2155092	N	A	G	161	0.001	0.764065	72	37.2568	-104.604	0.887899	89	21.8535	-212.436
3	2155093	N	C	A	161	0.001	0.831207	71	26.272	-137.183	0.87803	90	24.0494	-207.338
3	2155148	N	G	A	167	0.001	0.694247	85	57.0145	-85.6632	0.902708	82	17.4684	-206.264
3	2155956	N	G	A	220	0.001	0.808286	99	41.6152	-174.453	0.735694	121	70.1498	-153.186
3	2156003	N	T	G	248	0.001	0.896264	125	28.3972	-307.366	0.86203	123	37.1888	-267.248
3	2156013	N	G	A	246	0.001	1	122	0	-436.945	0.895425	124	28.3985	-304.003
3	2156062	N	C	G	222	0.001	0.911779	113	21.8215	-293.409	0.825905	109	41.6019	-206.25
3	2156136	N	A	G	190	0.001	0.89135	101	24.0348	-244.062	0.752978	89	48.2202	-122.713
3	2156143	N	T	C	170	0.001	0.989688	94	2.07184	-321.38	0.842334	76	26.2653	-153.317
3	2156167	N	A	G	154	0.001	0.954849	88	8.67153	-265.228	0.788071	66	30.6731	-106.778
3	2156229	N	G	T	174	0.001	0.8002	90	39.43	-153.344	0.905032	84	17.4658	-213.025
3	2156242	N	A	G	173	0.001	0.797952	89	39.4314	-150.21	0.893119	84	19.663	-204.262
3	2156259	N	T	A	165	0.001	0.879374	91	24.0481	-210.663	0.905676	74	15.2819	-188.089
3	2156276	N	T	A	193	0.001	0.858935	92	28.4412	-197.608	0.901258	101	21.8375	-252.765
3	2156546	N	A	G	110	0.001	0.788654	52	24.1001	-84.3413	0.793299	58	26.2893	-95.9721
3	2156653	N	T	G	125	0.001	0.58736	63	57.0438	-26.1	0.51614	62	65.834	-4.45898
3	2156740	N	A	G	134	0.0335821	0.531013	68	54.5064	-8.84775	0.476382	66	59.8471	6.65228
3	2156788	N	C	G	116	0.001	0.810552	58	24.0921	-103.161	0.758793	58	30.6838	-82.2127
3	2156801	N	A	T	135	0.001	0.871215	62	17.4951	-139.339	0.753594	73	39.4527	-100.95
3	2156970	N	C	G	135	0.0222222	0.828469	70	15.7906	-123.662	0.648385	65	48.5958	-47.383
3	2156983	N	A	T	146	0.010274	0.855392	68	21.0375	-142.945	0.807314	78	25.9629	-132.241
3	2157054	N	G	A	160	0.001	1	68	0	-243.543	0.880689	92	24.0468	-213.99
3	2157060	N	T	A	158	0.00949367	0.871934	69	18.8988	-154.277	0.774476	89	36.4381	-131.593
3	2157076	N	A	T	159	0.001	0.895786	67	15.2912	-164.47	0.793674	92	41.6246	-152.476
3	2157217	N	A	G	63	0.001	0.5	26	28.5292	0	0.702838	37	24.1201	-39.218
3	2157219	N	T	A	59	0.001	0.583389	24	21.9402	-9.45869	0.628657	35	28.5172	-22.1155
3	2157222	N	G	T	61	0.001	0.607214	28	24.1321	-14.4791	0.788071	33	15.3366	-53.3892
3	2157673	N	T	G	153	0.001	0.707831	65	41.6606	-70.8875	0.784281	88	41.6299	-140.039
3	2157835	N	G	A	133	0.001	0.964596	56	4.31976	-174.632	0.83139	77	28.4612	-148.883
3	2157877	N	A	G	136	0.001	0.983373	59	2.11854	-196.895	0.818394	77	30.6584	-141.391
3	2157977	N	A	T	111	0.0405405	0.46412	45	31.7262	6.61391	0.681978	66	38.3971	-58.0117
3	2158225	N	G	A	56	0.001	0.842334	19	6.56633	-38.3293	0.675793	37	26.3173	-33.2304
3	2158645	N	T	G	144	0.001	0.916945	72	13.0873	-190.342	0.847454	72	24.0734	-148.115
3	2158806	N	C	A	137	0.001	0.845058	58	19.6977	-118.231	0.848334	79	26.2613	-163.058
3	2158873	N	T	C	145	0.001	0.765802	64	32.873	-93.7314	0.691486	81	54.8226	-80.2862
3	2158934	N	G	T	147	0.001	0.838936	62	21.8896	-123.45	0.835518	85	30.6478	-167.02
3	2158935	N	A	G	145	0.001	0.857381	63	19.691	-134.537	0.829488	82	30.6518	-157.371
3	2158956	N	A	C	143	0.001	0.841498	63	21.8882	-126.685	0.662609	80	59.2184	-65.7333
3	2159195	N	C	T	182	0.001	0.795652	88	39.4327	-147.081	0.680972	94	65.7914	-87.2868
3	2159199	N	G	T	176	0.001	0.988561	85	2.08386	-289.331	0.868378	91	26.2453	-202.401
3	2159597	N	A	G	145	0.001	0.781009	73	35.0582	-114.509	0.65288	72	54.8346	-55.1699
3	2161624	N	C	A	153	0.001	0.855309	69	21.8802	-146.213	0.845469	84	28.4519	-171.5
3	2162434	N	G	C	95	0.001	0.683049	41	28.5092	-38.5757	0.777963	54	26.2947	-83.5684
3	2162697	N	T	C	172	0.001	0.843603	83	28.4532	-168.255	0.887899	89	21.8535	-212.436
3	2162717	N	C	A	164	0.001	0.870836	85	24.0561	-190.765	0.886334	79	19.6696	-187.515
3	2162771	N	T	C	176	0.001	0.842334	95	32.8317	-191.647	0.913856	81	15.2725	-211.848
3	2163618	N	T	G	131	0.001	0.527291	55	57.0545	-6.75539	0.513167	76	81.196	-4.44707
3	2163619	N	T	A	130	0.001	0.5	54	59.253	0	0.513167	76	81.196	-4.44707
3	2163747	N	A	G	143	0.001	0.847454	72	24.0734	-148.115	0.929864	71	10.8914	-196.286
3	2163849	N	G	A	139	0.001	0.833556	72	26.2707	-140.399	0.85098	67	21.8829	-139.682
3	2163873	N	T	G	123	0.001	0.492058	63	68.0299	2.2131	0.550033	60	59.245	-13.7843
3	2164082	N	G	A	149	0.001	0.432387	74	70.2125	23.3277	0.573382	75	70.2112	-25.7886
3	2164591	N	T	G	166	0.001	0.438984	82	78.9907	23.1948	0.595302	84	74.5936	-38.2219
3	2164624	N	A	T	192	0.001	0.957294	93	8.66486	-282.694	0.889149	99	24.0374	-237.361
3	2164962	N	C	A	144	0.001	0.857381	63	19.691	-134.537	0.839733	81	28.4559	-161.778
3	2164981	N	A	C	156	0.001	0.942324	69	8.69687	-199.139	0.873813	87	24.0534	-197.384
3	2164990	N	T	G	150	0.001	0.838461	68	24.0788	-135.149	0.927114	82	13.074	-224.552
3	2165169	N	A	G	159	0.00943396	0.583864	72	65.0082	-28.3761	0.523404	87	81.1431	-8.89238
3	2165207	N	T	A	170	0.001	0.772334	79	39.4447	-119.205	0.912363	91	17.4564	-236.767
3	2165304	N	T	C	152	0.001	0.849548	73	24.0721	-151.369	0.899	79	17.4724	-196.141
3	2165393	N	T	A	122	0.001	0.807898	52	21.9029	-91.4851	0.77161	70	35.0622	-105.279
3	2165892	N	C	T	144	0.001	0.825614	63	24.0854	-119.071	0.92621	81	13.0753	-221.122
3	2165947	N	C	A	174	0.001	0.805082	82	35.0462	-142.593	0.891566	92	21.8495	-222.484
3	2165974	N	A	C	161	0.001	0.710667	76	48.2376	-84.2143	0.764883	85	43.8311	-123.959
3	2166064	N	C	T	148	0.001	0.532489	77	78.9974	-11.311	0.732549	71	41.6526	-88.4528
3	2166131	N	A	T	149	0.001	0.525658	78	81.1933	-8.99413	0.619798	71	59.2304	-41.4631
3	2166139	N	A	C	146	0.001	0.600067	75	65.8167	-35.9787	0.690268	71	48.2442	-69.8557
3	2166148	N	G	T	135	0.001	0.685838	70	48.2456	-67.0203	0.707831	65	41.6606	-70.8875
3	2166398	N	A	C	139	0.001	0.5395	76	76.8015	-13.6575	0.58736	63	57.0438	-26.1
3	2166449	N	C	A	145	0.001	0.595	79	70.2058	-35.8238	0.651616	66	50.4482	-50.1014
3	2166468	N	A	C	156	0.001	0.561016	82	78.9907	-23.1948	0.66227	74	54.8319	-60.6597
3	2166493	N	C	A	157	0.001	0.779407	77	37.2501	-119.93	0.862742	80	24.0628	-174.279
3	2166494	N	C	T	164	0.001	0.544333	79	78.9947	-16.0016	0.611839	85	72.395	-46.0304
3	2166503	N	G	C	156	0.001	0.468333	79	81.192	11.3028	0.571476	77	72.4057	-25.7463
3	2166549	N	A	T	95	0.001	0.775184	40	19.7217	-61.1376	0.8002	55	24.0961	-93.7103
3	2166571	N	C	T	95	0.001	0.77161	35	17.5311	-52.6395	0.816878	60	24.0894	-109.503
3	2166601	N	T	A	135	0.001	0.453094	64	63.6341	13.7467	0.577516	71	65.822	-25.8806
3	2166618	N	T	C	120	0.001	0.673192	52	37.2835	-45.9116	0.838461	68	24.0788	-135.149
3	2166622	N	G	A	120	0.0375	0.691176	52	28.2831	-48.1088	0.842105	68	14.5775	-124.588
3	2166637	N	G	A	97	0.001	0.587015	46	41.6859	-18.9762	0.862987	51	15.3125	-111.204
3	2166647	N	C	A	136	0.001	0.984194	62	2.11453	-207.546	0.824541	74	28.4652	-139.266
3	2166658	N	A	G	143	0.001	0.461513	65	65.83	11.3711	0.679607	78	54.8266	-71.8014
3	2166668	N	T	C	144	0.001	0.5	68	74.6149	0	0.723834	76	46.0404	-90.4691
3	2166680	N	G	A	154	0.001	0.60818	74	63.6208	-38.6425	0.42495	80	74.5989	28.1735
3	2166779	N	A	T	141	0.001	0.585771	70	63.6261	-28.4341	0.478859	71	74.6109	6.71848
3	2166782	N	A	G	138	0.001	0.671756	67	48.2496	-58.5946	0.563423	71	68.0193	-20.9189
3	2166837	N	G	T	140	0.001	0.628657	70	57.0345	-44.231	0.47141	70	72.415	9.01761
3	2166854	N	T	A	135	0.001	0.567209	67	63.6301	-20.9876	0.455853	68	68.0233	13.7135
3	2166925	N	T	C	63	0.001	0.720147	25	15.3472	-29.1792	0.5	38	41.6966	0
3	2166927	N	T	C	62	0.001	0.695783	23	15.3499	-23.3926	0.512829	39	41.6953	-2.22286
3	2167014	N	A	G	85	0.001	0.5	38	41.6966	0	0.617099	47	39.4874	-26.768
3	2167021	N	T	A	93	0.001	0.488364	43	46.0844	2.22048	0.56004	50	48.2722	-13.9051
3	2167070	N	T	C	100	0.001	0.5	52	57.0585	0	0.583389	48	43.8805	-18.9174
3	2167071	N	T	G	101	0.001	0.519244	52	54.8613	-4.47139	0.530633	49	50.4708	-6.77546
3	2167099	N	G	A	114	0.001	0.49152	59	63.6408	2.21417	0.545485	55	54.8573	-11.4413
3	2167112	N	T	C	134	0.001	0.610463	77	65.8141	-41.1371	0.614111	57	48.2629	-31.5551
3	2167233	N	A	T	140	0.001	0.531271	64	65.8314	-9.03906	0.526333	76	78.9987	-8.99953
3	2167296	N	G	A	140	0.001	0.68865	61	41.6659	-59.4264	0.519	79	83.3892	-6.70561
3	2167336	N	A	T	109	0.001	0.734851	49	28.4986	-61.7682	0.550033	60	59.245	-13.7843
3	2167339	N	C	T	108	0.001	0.750167	48	26.3027	-65.2913	0.566711	60	57.0478	-18.6477
3	2167359	N	C	T	128	0.001	0.812709	64	26.2813	-114.842	0.625083	64	52.648	-39.1983
3	2167426	N	A	C	131	0.001	0.777963	63	30.6771	-97.4964	0.897324	68	15.2899	-167.834
3	2167474	N	A	G	118	0.001	0.528321	53	54.8599	-6.76158	0.584672	65	59.2384	-26.04
3	2167478	N	A	G	121	0.001	0.518531	54	57.0558	-4.46855	0.582144	67	61.4329	-25.9836
3	2167686	N	C	A	143	0.001	0.544147	68	68.0233	-13.7135	0.613409	75	63.6195	-41.2398
3	2167827	N	A	G	138	0.001	0.59097	66	59.237	-28.5607	0.625083	72	59.229	-44.0981
3	2167860	N	G	T	138	0.0108696	0.517988	56	58.5105	-4.46588	0.655456	82	53.402	-62.0589
3	2167884	N	T	A	125	0.001	0.423026	52	48.2696	18.8135	0.657639	73	54.8333	-57.9077
3	2167910	N	C	T	130	0.001	0.924812	53	8.71821	-143.987	0.83139	77	28.4612	-148.883
3	2167964	N	T	G	155	0.001	0.642953	70	54.8373	-49.7392	0.635384	85	68.0006	-56.838
3	2168004	N	A	C	149	0.001	0.492953	71	76.8082	2.2113	0.628291	78	63.6155	-49.1304
3	2168008	N	A	G	153	0.001	0.486477	74	79.0014	4.44852	0.671	79	57.0225	-68.7415
3	2168285	N	A	G	168	0.001	0.807898	78	32.8543	-137.228	0.833556	90	32.8383	-175.499
3	2168301	N	T	C	180	0.001	0.84907	86	28.4492	-178.003	0.915171	94	17.4524	-246.975
3	2168383	N	A	T	206	0.001	0.686993	99	67.9819	-95.467	0.757181	107	56.9851	-150.517
3	2168568	N	T	C	167	0.001	0.847454	72	24.0734	-148.115	0.8634	95	28.4372	-207.46
3	2168578	N	G	A	162	0.00925926	0.492491	67	71.6787	2.21214	0.564229	95	81.2037	-27.6432
3	2168716	N	A	C	122	0.001	0.716811	60	37.2728	-68.7766	0.774377	62	30.6785	-94.4201
3	2168892	N	T	C	122	0.001	0.584672	65	59.2384	-26.04	0.737	57	32.8823	-72.6418
3	2168893	N	A	G	120	0.001	0.569277	65	61.4356	-21.0252	0.727424	55	32.885	-66.722
3	2168920	N	A	G	127	0.001	0.485705	70	74.6123	4.4516	0.701889	57	37.2768	-60.0867
3	2168946	N	C	A	126	0.001	0.653436	75	57.0278	-57.7044	0.804124	51	21.9042	-88.3334
3	2169172	N	A	G	133	0.001	0.704362	71	46.047	-75.9181	0.725957	62	37.2701	-74.6368
3	2169184	N	T	A	142	0.001	0.68012	75	52.6334	-69.2667	0.746433	67	37.2635	-89.4929
3	2169220	N	T	A	109	0.001	0.644541	45	35.0956	-32.3735	0.625083	64	52.648	-39.1983
3	2169244	N	T	C	115	0.001	0.795652	44	19.7163	-73.5405	0.732549	71	41.6526	-88.4528
3	2169314	N	A	T	119	0.001	0.488364	43	46.0844	2.22048	0.526333	76	78.9987	-8.99953
3	2169356	N	G	A	126	0.001	0.68194	44	30.7025	-41.1093	0.829488	82	30.6518	-157.371
3	2169384	N	G	A	146	0.001	0.571476	63	59.241	-21.0651	0.506028	83	89.9755	-2.20927
3	2169460	N	C	G	144	0.001	0.82111	67	26.2773	-124.378	0.779407	77	37.2501	-119.93
3	2169578	N	T	A	154	0.00974026	0.81156	63	25.5458	-111.677	0.835526	91	26.0521	-173.356
3	2169620	N	C	A	178	0.001	0.764065	72	37.2568	-104.604	0.85873	106	32.817	-227.505
3	2169665	N	A	G	176	0.001	0.816	76	30.6598	-138.212	0.92028	100	17.4444	-267.442
3	2169700	N	C	G	166	0.001	0.583389	72	65.8207	-28.3761	0.468064	94	96.5525	13.5666
3	2169717	N	G	T	158	0.001	0.560646	66	63.6315	-18.5499	0.478246	92	96.5551	8.96288
3	2169721	N	T	C	164	0.001	0.542886	70	70.2178	-13.6983	0.510645	94	100.947	-4.437
3	2169827	N	T	C	175	0.001	0.793674	92	41.6246	-152.476	0.831546	83	30.6504	-160.583
3	2169886	N	T	G	164	0.001	0.811319	90	37.2328	-160.582	0.770451	74	37.2541	-110.71
3	2169888	N	T	C	160	0.046875	0.717871	85	40.0707	-90.0576	0.772685	75	22.7026	-100.479
3	2169905	N	G	A	151	0.001	0.864441	81	24.0614	-177.568	0.914562	70	13.09	-183.528
3	2169926	N	C	A	148	0.001	0.721667	79	48.2336	-92.9611	0.811802	69	28.4719	-123.356
3	2169942	N	C	T	159	0.001	0.750167	80	43.8378	-108.819	0.848334	79	26.2613	-163.058
3	2169945	N	T	G	157	0.001	0.631667	76	61.4209	-49.2701	0.481469	81	85.5837	6.70282
3	2170021	N	C	T	178	0.001	0.597891	92	81.1746	-43.0946	0.476729	86	89.9715	8.97504
3	2170033	N	A	T	183	0.001	0.840227	100	35.0222	-200.107	0.940053	83	10.8754	-237.673
3	2170151	N	A	T	164	0.001	0.493502	77	83.3919	2.21019	0.586264	87	78.9841	-35.5575
3	2170172	N	A	G	140	0.001	0.475393	61	63.6381	6.73929	0.645667	79	61.4169	-57.3303
3	2170173	N	G	T	142	0.001	0.765802	64	32.873	-93.7314	0.859214	78	24.0654	-167.711
3	2170185	N	C	T	161	0.001	0.394667	76	65.8154	38.5493	0.611839	85	72.395	-46.0304
3	2170211	N	C	A	165	0.001	0.671167	76	54.8292	-66.2048	0.381944	89	74.5869	51.1438
3	2170241	N	A	T	151	0.001	0.840807	69	24.0774	-138.382	0.914911	82	15.2712	-215.251
3	2170384	N	G	C	148	0.001	0.823745	68	26.276	-127.57	0.900267	80	17.4711	-199.513
3	2170435	N	G	T	123	0.001	0.842334	57	19.699	-114.988	0.803233	66	28.4759	-113.89
3	2170531	N	C	G	85	0.001	0.451581	31	30.7198	6.88245	0.592654	54	48.2669	-23.8348
3	2170582	N	C	T	94	0.001	0.683049	41	28.5092	-38.5757	0.660484	53	39.4793	-42.9032
3	2170595	N	G	A	100	0.015	0.770171	44	15.552	-62.0476	0.716472	56	34.03	-63.3597
3	2170602	N	A	G	103	0.001	0.608768	46	39.4887	-24.1636	0.456111	57	57.0518	11.4253
3	2170621	N	G	A	108	0.001	0.796116	49	21.9069	-82.0591	0.745927	59	32.8797	-78.6117
3	2170630	N	G	T	113	0.001	0.768036	56	28.4892	-82.8617	0.754556	57	30.6851	-79.1873
3	2170673	N	A	T	130	0.001	0.725957	62	37.2701	-74.6368	0.676588	68	48.2482	-61.3892
3	2170698	N	G	A	141	0.001	0.848717	66	21.8842	-136.424	0.8002	75	32.8583	-127.787
3	2170752	N	G	C	156	0.001	0.83139	77	28.4612	-148.883	0.962334	79	6.4863	-244.405
3	2170866	N	A	C	156	0.001	0.762675	80	41.6406	-115.478	0.868667	76	21.8709	-169.218
3	2170873	N	G	A	152	0.001	0.765609	81	41.6392	-118.523	0.887582	71	17.4831	-169.28
3	2170902	N	A	C	150	0.001	0.80903	68	28.4732	-120.194	0.890504	82	19.6656	-197.554
3	2170920	N	C	A	158	0.001	0.733489	75	43.8445	-93.8877	0.855659	83	26.256	-176.109
3	2170972	N	T	A	165	0.001	0.657639	73	54.8333	-57.9077	0.695783	92	61.3996	-93.5706
3	2171005	N	G	A	156	0.00961538	0.754891	77	40.7569	-106.39	0.745172	79	36.338	-101.52
3	2171074	N	A	T	134	0.001	0.894202	66	15.2925	-161.109	0.838461	68	24.0788	-135.149
3	2171099	N	G	T	137	0.001	0.70602	68	43.8538	-73.4018	0.7973	69	30.6691	-116.134
3	2171127	N	G	A	96	0.001	0.666778	45	32.8984	-38.0553	0.627536	51	41.6792	-31.9145
3	2171144	N	T	C	129	0.001	0.833556	66	24.0814	-128.699	0.920916	63	10.9021	-168.86
3	2171230	N	G	C	155	0.001	0.76762	86	43.8298	-127.01	0.710285	69	43.8525	-76.2948
3	2171346	N	T	A	124	0.001	0.767302	73	37.2555	-107.653	0.647157	51	39.482	-37.4361
3	2171444	N	G	T	99	0.0151515	0.590206	57	42.7744	-23.3993	0.572165	42	38.6972	-14.0434
3	2171463	N	G	A	95	0.001	0.62008	50	41.6806	-29.275	0.644541	45	35.0956	-32.3735
3	2171551	N	T	A	83	0.001	0.820727	39	15.3286	-72.2881	0.704682	44	28.5052	-47.1342
3	2171697	N	T	A	127	0.0354331	0.804468	69	27.4622	-116.134	0.807438	58	10.564	-88.8044
3	2171706	N	G	A	125	0.001	0.676174	71	50.4415	-63.925	0.592654	54	48.2669	-23.8348
3	2171775	N	C	T	130	0.001	0.582144	67	61.4329	-25.9836	0.571476	63	59.241	-21.0651
3	2171904	N	G	T	123	0.001	0.914069	58	10.9088	-151.806	0.83099	65	24.0828	-125.483
3	2171933	N	G	T	116	0.001	0.740901	54	30.6891	-70.1814	0.806656	62	26.284	-108.52
3	2171966	N	A	C	100	0.001	0.771014	48	24.1054	-71.9963	0.904116	52	10.9168	-131.45
3	2171968	N	A	T	105	0.001	0.760174	50	26.3	-71.3346	0.8002	55	24.0961	-93.7103
3	2171970	N	C	T	103	0.001	0.714429	49	30.6958	-55.4397	0.815025	54	21.9002	-97.8156
3	2172094	N	T	A	127	0.001	0.736006	53	30.6905	-67.2047	0.783973	74	35.0569	-117.602
3	2172294	N	G	T	102	0.001	0.823745	51	19.707	-95.6775	0.647157	51	39.482	-37.4361
3	2172571	N	A	G	114	0.001	0.475393	61	63.6381	6.73929	0.641604	53	41.6766	-37.2622
3	2172662	N	C	G	138	0.001	0.882608	68	17.4871	-159.263	0.77161	70	35.0622	-105.279
3	2172667	N	C	A	145	0.0103448	0.513986	73	68.1919	-4.40816	0.583916	72	64.9202	-28.3761
3	2172689	N	T	A	161	0.001	0.873813	87	24.0534	-197.384	0.783973	74	35.0569	-117.602
3	2172721	N	C	T	150	0.001	0.795069	78	35.0516	-130.044	0.916945	72	13.0873	-190.342
3	2172728	N	A	T	153	0.001	0.625083	80	65.81	-48.9979	0.589101	73	65.8194	-30.8914
3	2172771	N	A	G	144	0.001	0.847454	72	24.0734	-148.115	0.930843	72	10.8901	-199.724
3	2172797	N	G	T	125	0.001	0.885503	61	15.2992	-144.36	0.781438	64	30.6758	-100.582
3	2172924	N	G	A	132	0.001	0.879041	66	17.4898	-152.605	0.788071	66	30.6731	-106.778
3	2172937	N	T	A	139	0.001	0.840807	69	24.0774	-138.382	0.900267	70	15.2872	-174.574
3	2172984	N	G	C	135	0.001	0.825614	63	24.0854	-119.071	0.87525	72	19.679	-164.208
3	2173100	N	C	T	124	0.001	0.763812	55	28.4906	-79.812	0.826305	69	26.2747	-130.768
3	2173257	N	T	G	128	0.001	0.866911	60	17.4978	-132.735	0.838461	68	24.0788	-135.149
3	2173354	N	C	T	139	0.001	0.84769	59	19.6963	-121.481	0.850234	80	26.26	-166.315
3	2173363	N	A	G	139	0.001	0.896816	58	13.106	-142.896	0.827379	81	30.6531	-154.164
3	2173501	N	C	T	137	0.001	0.765802	64	32.873	-93.7314	0.876964	73	19.6777	-167.527
3	2173531	N	A	C	135	0.001	0.523825	63	65.8327	-6.73459	0.513898	72	76.8068	-4.45001
3	2173616	N	T	C	146	0.001	0.565261	69	65.8247	-20.9523	0.636455	77	61.4196	-51.9422
3	2173871	N	A	C	136	0.001	0.87525	72	19.679	-164.208	0.781438	64	30.6758	-100.582
3	2173937	N	C	T	154	0.001	0.873813	87	24.0534	-197.384	0.940592	67	8.69954	-192.214
3	2173964	N	T	A	155	0.001	0.843603	83	28.4532	-168.255	0.87525	72	19.679	-164.208
3	2174039	N	G	A	163	0.001	0.847291	85	28.4505	-174.749	0.872043	78	21.8682	-175.828
3	2174043	N	G	A	161	0.001	0.569814	86	81.1826	-28.0466	0.546698	75	74.6056	-16.0349
3	2174045	N	T	C	161	0.001	0.866098	82	24.0601	-180.862	0.873667	79	21.8669	-179.139
3	2174053	N	C	T	162	0.001	0.843603	83	28.4532	-168.255	0.873667	79	21.8669	-179.139
3	2174062	N	C	T	164	0.001	0.831546	83	30.6504	-160.583	0.864441	81	24.0614	-177.568
3	2174075	N	A	G	154	0.001	0.579	76	70.2098	-28.2694	0.525658	78	81.1933	-8.99413
3	2174134	N	C	G	149	0.001	0.597468	77	68.0113	-35.8992	0.569491	72	68.0179	-23.3656
3	2174158	N	C	A	154	0.001	0.841137	88	30.6438	-176.711	0.909364	66	13.0953	-169.934
3	2174181	N	A	G	147	0.001	0.833556	78	28.4599	-152.099	0.927822	69	10.8941	-189.415
3	2174190	N	A	G	147	0.001	0.831546	83	30.6504	-160.583	0.953427	64	6.50632	-191.943
3	2174194	N	C	T	144	0.001	0.825217	80	30.6544	-150.963	0.922157	64	10.9008	-172.28
3	2174264	N	T	C	160	0.001	0.686872	83	57.0171	-79.9777	0.597468	77	68.0113	-35.8992
3	2174294	N	C	T	153	0.001	0.91053	78	15.2765	-201.65	0.853569	75	24.0694	-157.892
3	2174305	N	G	T	152	0.001	0.525658	78	81.1933	-8.99413	0.527045	74	76.8042	-9.0052
3	2174433	N	T	G	135	0.001	0.656354	64	48.2536	-50.3004	0.59161	71	63.6248	-30.9577
3	2174437	N	T	G	115	0.001	0.714429	56	35.0809	-63.3597	0.678085	59	41.6686	-53.7827
3	2174444	N	A	G	104	0.001	0.754887	53	28.4932	-73.7467	0.686399	51	35.0876	-48.9993
3	2174487	N	A	C	142	0.001	0.662609	80	59.2184	-65.7333	0.596839	62	54.8479	-28.704
3	2174569	N	A	C	119	0.001	0.525441	59	61.4436	-6.74429	0.616745	60	50.4561	-34.0581
3	2174601	N	C	T	108	0.001	0.553607	56	54.8559	-13.8274	0.71168	52	32.889	-57.9463
3	2174604	N	T	A	110	0.001	0.553607	56	54.8559	-13.8274	0.555593	54	52.6614	-13.8514
3	2174663	N	T	C	111	0.001	0.588294	51	46.0737	-21.3716	0.550033	60	59.245	-13.7843
3	2174702	N	G	T	109	0.001	0.678085	59	41.6686	-53.7827	0.459973	50	50.4695	9.10925
3	2174712	N	T	A	107	0.001	0.571476	56	52.6587	-18.7246	0.470569	51	52.6654	6.76825
3	2174730	N	A	C	104	0.100962	0.511975	51	22.8915	-2.19724	0.831624	53	13.3591	-89.6518
3	2174777	N	G	A	114	0.001	0.772111	57	28.4879	-85.9223	0.596556	57	50.4601	-26.3056
3	2174790	N	G	T	126	0.001	0.734531	64	37.2675	-80.5457	0.580699	62	57.0451	-23.5922
3	2174887	N	C	T	102	0.001	0.755272	49	26.3013	-68.3063	0.679365	53	37.2821	-48.7125
3	2175030	N	G	A	165	0.001	0.921334	76	13.082	-204	0.876656	89	24.0508	-204.017
3	2175036	N	T	A	163	0.001	0.935355	77	10.8834	-216.947	0.872341	86	24.0548	-194.073
3	2175043	N	G	A	164	0.001	0.92621	81	13.0753	-221.122	0.867715	83	24.0588	-184.159
3	2175094	N	G	T	158	0.001	0.884872	78	19.671	-184.175	0.837725	80	28.4572	-158.547
3	2175097	N	A	T	166	0.001	0.638647	83	65.806	-56.9939	0.578366	83	76.7922	-30.6085
3	2175151	N	G	A	155	0.001	0.588294	85	76.7895	-35.6193	0.614362	70	59.2317	-38.8453
3	2175167	N	T	A	162	0.001	0.533356	90	92.1634	-13.5836	0.513898	72	76.8068	-4.45001
3	2175178	N	A	G	167	0.001	0.846385	91	30.6398	-186.441	0.881834	76	19.6737	-177.505
3	2175210	N	C	G	149	0.001	0.867715	83	24.0588	-184.159	0.909364	66	13.0953	-169.934
3	2175229	N	C	A	153	0.001	0.862742	80	24.0628	-174.279	0.918087	73	13.086	-193.753
3	2175230	N	A	T	161	0.001	0.866098	82	24.0601	-180.862	0.911667	79	15.2752	-205.047
3	2175243	N	A	T	160	0.001	0.469115	81	83.3865	11.295	0.557	79	76.7975	-20.8026
3	2175278	N	A	T	153	0.001	0.634236	82	65.8074	-54.3143	0.619798	71	59.2304	-41.4631
3	2175329	N	G	A	146	0.001	0.730923	78	46.0377	-96.3623	0.823745	68	26.276	-127.57
3	2175344	N	G	C	143	0.001	0.840227	75	26.2667	-150.08	0.897324	68	15.2899	-167.834
3	2175494	N	C	T	149	0.001	0.677041	65	46.055	-58.8536	0.785905	84	39.438	-134.626
3	2175544	N	G	T	141	0.001	0.816878	60	24.0894	-109.503	0.839733	81	28.4559	-161.778
3	2175545	N	C	G	138	0.001	0.435441	62	59.2424	18.6129	0.605333	76	65.8154	-38.5493
3	2176025	N	G	A	147	0.0102041	0.597893	72	62.7366	-33.5008	0.54082	75	66.0652	-13.5169
3	2176141	N	T	G	138	0.001	0.448684	78	76.7988	18.3997	0.583389	60	54.8506	-23.6467
3	2176160	N	G	T	138	0.0108696	0.606037	77	57.6069	-38.0964	0.689911	61	40.86	-59.4264
3	2176164	N	G	C	133	0.001	0.638982	72	57.0318	-49.5738	0.475393	61	63.6381	6.73929
3	2176279	N	C	T	161	0.001	0.662446	77	57.0251	-63.1965	0.785905	84	39.438	-134.626
3	2176295	N	C	T	164	0.001	0.859214	78	24.0654	-167.711	0.918884	86	15.2659	-228.889
3	2176331	N	G	A	163	0.001	0.864441	81	24.0614	-177.568	0.927114	82	13.074	-224.552
3	2176336	N	T	A	156	0.001	0.710667	76	48.2376	-84.2142	0.775184	80	39.4433	-122.275
3	2176471	N	C	T	134	0.001	0.575808	66	61.4342	-23.4933	0.70602	68	43.8538	-73.4018
3	2176528	N	C	A	134	0.001	0.718456	71	43.8498	-82.1158	0.698545	63	41.6632	-65.1296
3	2176547	N	T	C	129	0.001	0.68194	66	46.0537	-61.664	0.698545	63	41.6632	-65.1296
3	2176611	N	A	G	158	0.001	0.864441	81	24.0614	-177.568	0.92236	77	13.0807	-207.42
3	2176626	N	A	C	164	0.001	0.861	79	24.0641	-170.993	0.917926	85	15.2672	-225.477
3	2176628	N	A	T	162	0.001	0.633	79	63.6142	-51.7917	0.614534	83	70.2005	-46.1355
3	2176781	N	A	C	168	0.001	0.72932	96	56.9998	-117.618	0.777963	72	35.0596	-111.424
3	2176797	N	C	T	165	0.001	0.770295	87	43.8284	-130.067	0.846385	78	26.2627	-159.807
3	2176799	N	G	T	167	0.001	0.841137	88	30.6438	-176.711	0.848334	79	26.2613	-163.058
3	2176803	N	G	T	164	0.001	0.862311	87	26.2506	-189.226	0.844386	77	26.264	-156.56
3	2176807	N	G	A	164	0.001	0.87525	88	24.0521	-200.699	0.921334	76	13.082	-204
3	2176842	N	G	A	152	0.001	0.823745	85	32.845	-159.463	0.955528	67	6.50232	-202.412
3	2176846	N	G	A	148	0.001	0.845469	84	28.4519	-171.5	0.87525	64	17.4924	-145.963
3	2176901	N	A	G	148	0.001	0.792403	77	35.0529	-126.923	0.845301	71	24.0748	-144.865
3	2176954	N	G	T	152	0.001	0.878301	82	21.8629	-189.094	0.843086	70	24.0761	-141.621
3	2176963	N	T	C	147	0.001	0.859214	78	24.0654	-167.711	0.7973	69	30.6691	-116.134
3	2176964	N	G	A	141	0.0106383	0.907017	74	9.82106	-181.526	0.838237	67	23.2157	-131.921
3	2176980	N	G	T	148	0.001	0.816	76	30.6598	-138.212	0.819658	72	28.4679	-132.884
3	2176995	N	T	A	143	0.001	0.823745	68	26.276	-127.57	0.760174	75	39.45	-107.002
3	2176996	N	T	A	146	0.001	0.811802	69	28.4719	-123.356	0.74042	77	43.8418	-99.8331
3	2177039	N	T	G	136	0.001	0.772909	66	32.8703	-99.8488	0.785905	70	32.865	-112.188
3	2177065	N	G	A	132	0.0113636	0.662531	62	45.1987	-50.5129	0.697157	70	38.4843	-69.2175
3	2177105	N	A	G	139	0.001	0.661124	59	43.8658	-47.9763	0.662609	80	59.2184	-65.7333
3	2177133	N	T	A	139	0.001	0.825614	63	24.0854	-119.071	0.868667	76	21.8709	-169.218
3	2177249	N	G	A	134	0.001	0.70384	54	35.0836	-57.5679	0.687625	80	54.8239	-77.4465
3	2177363	N	A	G	174	0.001	0.70384	81	52.6254	-86.3519	0.720577	93	57.0038	-108.798
3	2177545	N	C	A	185	0.001	0.845591	97	32.829	-198.134	0.841137	88	30.6438	-176.711
3	2177565	N	C	A	186	0.001	0.72932	96	56.9998	-117.618	0.855793	90	28.4439	-191.058
3	2177636	N	A	G	173	0.001	0.891828	83	19.6643	-200.906	0.844674	90	30.6411	-183.194
3	2177637	N	A	C	170	0.001	0.829488	82	30.6518	-157.371	0.909364	88	17.4604	-226.578
3	2177707	N	C	A	154	0.001	0.833556	84	30.6491	-163.799	0.885972	70	17.4844	-165.937
3	2177729	N	C	T	154	0.001	0.756269	82	43.8351	-114.852	0.889149	72	17.4818	-172.626
3	2177737	N	C	A	146	0.001	0.762675	80	41.6406	-115.478	0.924526	66	10.8981	-179.127
3	2177740	N	C	G	147	0.001	0.712642	80	50.4295	-89.6255	0.656821	67	50.4468	-52.836
3	2177742	N	A	T	147	0.001	0.762675	80	41.6406	-115.478	0.895786	67	15.2912	-164.47
3	2177753	N	A	T	152	0.001	0.768472	82	41.6379	-121.576	0.885972	70	17.4844	-165.937
3	2177774	N	C	T	151	0.001	0.670702	85	61.4089	-73.8151	0.788071	66	30.6731	-106.778
3	2177789	N	A	C	149	0.001	0.717792	85	52.62	-97.9548	0.890886	64	15.2952	-154.398
3	2177822	N	G	C	147	0.0102041	0.74527	78	42.8796	-102.82	0.899797	69	9.70763	-164.795
3	2177905	N	A	T	125	0.001	0.879564	58	15.3032	-134.361	0.836045	67	24.0801	-131.921
3	2177906	N	A	G	125	0.001	0.859889	57	17.5018	-122.867	0.838461	68	24.0788	-135.149
3	2177993	N	A	T	134	0.001	0.757315	70	37.2595	-98.5316	0.812709	64	26.2813	-114.842
3	2178159	N	T	C	159	0.001	0.826885	75	28.4639	-142.466	0.881207	84	21.8602	-195.747
3	2178217	N	T	A	149	0.001	0.837725	80	28.4572	-158.547	0.898817	69	15.2885	-171.202
3	2178260	N	T	C	143	0.001	0.753416	77	41.6446	-106.39	0.636455	66	52.6454	-44.5219
3	2178261	N	G	T	143	0.001	0.620333	79	65.8114	-46.362	0.718896	64	39.4647	-74.1965
3	2178374	N	T	A	146	0.001	0.702838	74	48.2402	-78.4361	0.625083	72	59.229	-44.0981
3	2178397	N	T	C	139	0.001	0.644833	76	59.2237	-54.7994	0.650894	63	48.2549	-47.5676
3	2178424	N	A	T	161	0.001	0.843603	83	28.4532	-168.255	0.76941	78	39.446	-116.143
3	2178428	N	A	G	155	0.001	0.837725	80	28.4572	-158.547	0.786858	75	35.0556	-120.702
3	2178448	N	C	A	146	0.001	0.849548	73	24.0721	-151.369	0.753594	73	39.4527	-100.95
3	2178469	N	A	T	133	0.001	0.87525	64	17.4924	-145.963	0.753792	69	37.2608	-95.5091
3	2178480	N	G	A	132	0.001	0.836045	67	24.0801	-131.921	0.83099	65	24.0828	-125.483
3	2178594	N	G	T	86	0.001	0.721078	43	26.3093	-50.4397	0.558178	43	41.6899	-11.5688
3	2180269	N	A	G	60	0.001	0.518531	27	28.5279	-2.23428	0.697101	33	21.9282	-33.8266
3	2180432	N	T	A	65	0.001	0.657248	35	26.32	-27.6859	0.833556	30	10.9461	-58.4996
3	2180481	N	A	G	69	0.001	0.647157	34	26.3213	-24.9574	0.685838	35	24.1228	-33.5101
3	2180486	N	G	A	71	0.001	0.657248	35	26.32	-27.6859	0.694574	36	24.1215	-36.3519
3	2180497	N	C	T	69	0.001	0.606131	33	28.5199	-16.8768	0.666778	36	26.3187	-30.4443
3	2180528	N	A	C	68	0.001	0.636455	33	26.3227	-22.2609	0.571476	35	32.9117	-11.7029
3	2180551	N	G	A	67	0.001	0.571476	28	26.3294	-9.36228	0.538487	39	39.498	-6.82268
3	2180575	N	G	A	57	0.001	0.653949	26	19.7403	-20.0797	0.580699	31	28.5226	-11.7961
3	2180584	N	T	G	60	0.05	0.603571	31	20.1256	-13.9933	0.5	29	24.2575	0
3	2180624	N	A	G	77	0.001	0.6501	40	30.7078	-30.0227	0.513523	37	39.5007	-2.22426
3	2180639	N	T	C	67	0.001	0.487171	39	41.6953	2.22286	0.571476	28	26.3294	-9.36228
3	2180642	N	A	G	78	0.001	0.59097	44	39.4914	-19.0405	0.5	34	37.3075	0
3	2180679	N	G	A	94	0.001	0.634705	52	41.6779	-34.5773	0.642953	42	32.9024	-29.8435
3	2180695	N	G	A	90	0.001	0.591898	49	43.8791	-21.4375	0.585423	41	37.2981	-16.5816
3	2180699	N	G	T	94	0.001	0.62008	50	41.6806	-29.275	0.613712	44	37.2941	-24.265
3	2180703	N	T	G	96	0.001	0.640093	50	39.4834	-34.734	0.608768	46	39.4887	-24.1636
3	2180704	N	T	A	96	0.001	0.647157	51	39.482	-37.4361	0.622304	45	37.2928	-26.8858
3	2180709	N	T	A	101	0.001	0.5	52	57.0585	0	0.510211	49	52.668	-2.21764
3	2180755	N	A	G	126	0.001	0.700134	60	39.47	-62.6073	0.636455	66	52.6454	-44.5219
3	2180796	N	A	G	102	0.0294118	0.615956	46	25.1716	-23.3707	0.591108	56	48.3183	-23.7676
3	2180823	N	T	C	108	0.001	0.591898	49	43.8791	-21.4375	0.474559	59	61.4436	6.74429
3	2180861	N	A	C	120	0.001	0.527291	55	57.0545	-6.75539	0.584672	65	59.2384	-26.04
3	2180862	N	G	A	120	0.001	0.5	52	57.0585	0	0.588294	68	61.4316	-28.4955
3	2180875	N	A	C	136	0.0110294	0.597496	62	54.0155	-28.704	0.548303	74	63.9881	-15.8676
3	2180878	N	T	A	136	0.001	0.600067	60	52.6534	-28.783	0.526333	76	78.9987	-8.99953
3	2180928	N	T	A	138	0.001	0.492749	69	74.6136	2.21172	0.536256	69	70.2192	-11.3488
3	2180933	N	C	T	139	0.001	0.831207	71	26.272	-137.183	0.882608	68	17.4871	-159.263
3	2180942	N	T	C	132	0.001	0.641886	67	52.644	-47.21	0.600067	65	57.0411	-31.1815
3	2180956	N	G	A	139	0.001	0.701627	67	43.8551	-70.5211	0.597287	72	63.6235	-33.5008
3	2180962	N	A	C	142	0.001	0.617726	68	57.0371	-38.9558	0.66227	74	54.8319	-60.6597
3	2180974	N	G	A	135	0.001	0.588294	68	61.4316	-28.4955	0.582144	67	61.4329	-25.9836
3	2181004	N	T	G	140	0.001	0.731498	67	39.4607	-83.0186	0.849548	73	24.0721	-151.369
3	2181009	N	C	T	128	0.001	0.693678	62	41.6646	-62.2709	0.575808	66	61.4342	-23.4933
3	2181011	N	G	C	129	0.001	0.584672	65	59.2384	-26.04	0.578177	64	59.2397	-23.5412
3	2181035	N	T	A	130	0.001	0.632441	68	54.8399	-44.372	0.564559	62	59.2424	-18.6129
3	2181041	N	G	A	137	0.001	0.594658	74	65.818	-33.4258	0.58736	63	57.0438	-26.1
3	2181046	N	A	G	133	0.001	0.478246	69	72.4164	6.72215	0.578177	64	59.2397	-23.5412
3	2181050	N	A	T	137	0.0656934	0.64429	72	38.2875	-45.3327	0.567613	65	42.2444	-17.9628
3	2181052	N	C	T	145	0.001	0.65288	72	54.8346	-55.1699	0.616516	73	61.4249	-41.3483
3	2181094	N	T	G	144	0.001	0.529431	68	70.2205	-9.02434	0.605333	76	65.8154	-38.5493
3	2181099	N	A	T	143	0.001	0.537338	67	68.0246	-11.3596	0.552667	76	74.6043	-18.4215
3	2181100	N	T	A	144	0.001	0.567209	67	63.6301	-20.9876	0.64945	77	59.2224	-57.5123
3	2181155	N	G	C	154	0.001	0.825217	80	30.6544	-150.963	0.865108	74	21.8735	-162.623
3	2181168	N	G	A	156	0.001	0.726341	84	50.4241	-101.325	0.680676	72	50.4401	-66.7322
3	2181177	N	A	T	148	0.001	0.613409	75	63.6195	-41.2398	0.589101	73	65.8194	-30.8914
3	2181178	N	C	T	146	0.001	0.64945	77	59.2224	-57.5123	0.695783	69	46.0497	-70.1779
3	2181191	N	A	T	140	0.0214286	0.769531	65	26.2825	-92.2657	0.870231	75	16.0762	-160.09
3	2181241	N	G	A	143	0.001	0.730923	78	46.0377	-96.3623	0.692436	65	43.8578	-64.7983
3	2181259	N	T	G	145	0.001	0.756581	78	41.6432	-109.411	0.701627	67	43.8551	-70.5211
3	2181293	N	C	T	147	0.001	0.816	76	30.6598	-138.212	0.887582	71	17.4831	-169.28
3	2181294	N	C	A	143	0.001	0.811018	74	30.6624	-131.871	0.884314	69	17.4858	-162.598
3	2181339	N	T	G	143	0.001	0.56004	75	72.4084	-20.8576	0.558863	68	65.826	-18.5211
3	2181359	N	A	C	131	0.001	0.671543	70	50.4428	-61.1313	0.721459	61	37.2715	-71.7003
3	2181503	N	T	A	130	0.001	0.481469	54	57.0558	4.46855	0.592167	76	68.0126	-33.3549
3	2181674	N	T	C	130	0.001	0.783522	60	28.4839	-95.1645	0.828791	70	26.2733	-133.973
3	2181811	N	G	T	148	0.001	0.716562	67	41.6579	-76.6964	0.617362	81	68.0059	-46.2459
3	2181930	N	T	A	149	0.0302013	0.532935	63	55.6993	-8.93181	0.597236	86	60.8388	-37.4448
3	2181970	N	T	C	140	0.001	0.734531	64	37.2675	-80.5457	0.592167	76	68.0126	-33.3549
3	2182037	N	G	A	124	0.001	0.629118	62	50.4535	-39.3317	0.5	62	68.0313	0
3	2182121	N	C	T	111	0.001	0.641604	53	41.6766	-37.2622	0.603517	58	50.4588	-28.8675
3	2182141	N	G	A	119	0.001	0.561444	57	54.8546	-16.2424	0.548419	62	61.4396	-13.7649
3	2182171	N	A	C	141	0.001	0.573579	68	63.6288	-23.4482	0.575393	73	68.0166	-25.8333
3	2182216	N	T	C	153	0.001	0.716361	74	46.043	-84.6162	0.544333	79	78.9947	-16.0016
3	2182415	N	T	C	160	0.001	0.913319	69	13.0913	-180.126	0.824392	91	35.0342	-171.159
3	2182429	N	G	T	147	0.001	0.531271	64	65.8314	-9.03906	0.566309	83	78.9894	-25.6316
3	2182492	N	T	C	151	0.001	0.940592	67	8.69954	-192.214	0.797818	84	37.2408	-141.691
3	2182587	N	A	T	165	0.001	0.786858	75	35.0556	-120.702	0.8002	90	39.43	-153.344
3	2182636	N	T	C	153	0.001	0.806174	67	28.4746	-117.038	0.709442	86	54.8159	-94.6441
3	2182644	N	A	T	152	0.001	0.785905	70	32.865	-112.188	0.695252	82	54.8213	-83.137
3	2182665	N	G	A	143	0.001	0.793847	63	28.4799	-104.49	0.637592	80	63.6128	-54.4676
3	2182668	N	T	A	142	0.001	0.774377	62	30.6785	-94.4201	0.6501	80	61.4156	-60.0455
3	2182734	N	T	A	128	0.001	0.8002	55	24.0961	-93.7103	0.698763	73	48.2416	-75.564
3	2182740	N	C	T	130	0.001	0.712006	59	37.2741	-65.8661	0.647986	71	54.8359	-52.4469
3	2182773	N	T	C	125	0.012	0.76578	55	27.6804	-79.812	0.697243	70	38.5343	-69.2175
3	2182781	N	G	A	122	0.0614754	0.756412	57	20.2734	-70.6718	0.719038	65	24.7154	-65.4453
3	2182841	N	A	C	127	0.001	0.866911	60	17.4978	-132.735	0.806174	67	28.4746	-117.038
3	2182852	N	G	T	121	0.001	0.70923	55	35.0822	-60.4563	0.757748	66	35.0676	-93.0918
3	2182873	N	T	C	129	0.001	0.564559	62	59.2424	-18.6129	0.701627	67	43.8551	-70.5211
3	2182903	N	G	A	108	0.001	0.723553	47	28.5012	-55.8649	0.606628	61	52.652	-31.3558
3	2182935	N	T	C	86	0.001	0.6501	40	30.7078	-30.0227	0.761044	46	24.1081	-65.896
3	2183175	N	A	C	112	0.001	0.785905	56	26.292	-89.7507	0.821643	56	21.8976	-104.18
3	2183180	N	C	A	109	0.001	0.782006	55	26.2933	-86.6545	0.796494	54	24.0974	-90.5777
3	2183644	N	G	T	142	0.001	0.825614	63	24.0854	-119.071	0.797667	79	35.0502	-133.172
3	2183654	N	C	T	138	0.001	0.827805	58	21.8949	-110.575	0.787692	80	37.2461	-129.216
3	2183970	N	A	G	143	0.001	0.880851	67	17.4884	-155.932	0.816	76	30.6598	-138.212
3	2184073	N	T	A	150	0.001	0.753792	69	37.2608	-95.5091	0.666778	81	59.217	-68.4996
3	2184102	N	G	T	146	0.001	0.735451	68	39.4594	-85.9818	0.679607	78	54.8266	-71.8014
3	2184134	N	G	T	141	0.001	0.731498	67	39.4607	-83.0186	0.675793	74	52.6347	-66.4609
3	2184194	N	C	T	150	0.001	0.853895	82	26.2573	-172.84	0.956187	68	6.50098	-205.905
3	2184352	N	C	T	134	0.001	0.869812	69	19.683	-154.277	0.83099	65	24.0828	-125.483
3	2184358	N	G	A	133	0.001	0.867892	68	19.6843	-150.976	0.83099	65	24.0828	-125.483
3	2184441	N	G	A	132	0.001	0.826305	69	26.2747	-130.768	0.873265	63	17.4938	-142.649
3	2184762	N	G	A	143	0.001	0.735451	68	39.4594	-85.9818	0.786858	75	35.0556	-120.702
3	2184899	N	T	C	144	0.001	0.922157	64	10.9008	-172.28	0.862742	80	24.0628	-174.279
3	2184931	N	G	T	165	0.001	0.831207	71	26.272	-137.183	0.798071	94	41.6219	-158.729
3	2184999	N	T	C	160	0.001	0.733489	75	43.8445	-93.8877	0.70602	85	54.8173	-91.7523
3	2185024	N	G	C	155	0.001	0.746831	75	41.6472	-100.374	0.712642	80	50.4295	-89.6255
3	2185032	N	T	A	148	0.001	0.676588	68	48.2482	-61.3892	0.587558	80	72.4017	-33.2238
3	2185090	N	G	T	108	0.001	0.702263	47	30.6985	-49.6523	0.655842	61	46.0604	-47.7649
3	2185113	N	C	A	98	0.001	0.714429	42	26.3107	-47.5198	0.642953	56	43.8698	-39.7913
3	2185138	N	C	T	91	0.001	0.550033	40	39.4967	-9.18958	0.509811	51	54.8626	-2.21684
3	2185776	N	C	G	88	0.001	0.530633	49	50.4708	-6.77546	0.564145	39	37.3008	-11.6289
3	2185809	N	T	G	87	0.001	0.708472	48	30.6971	-52.5375	0.692436	39	26.3147	-38.879
3	2185927	N	A	T	95	0.001	0.883977	43	10.9288	-101.207	0.730923	52	30.6918	-64.2415
3	2185941	N	T	A	106	0.001	0.645931	48	37.2888	-34.9044	0.569012	58	54.8533	-18.6848
3	2185982	N	T	C	116	0.001	0.728966	59	35.0769	-72.153	0.631667	57	46.0657	-36.9526
3	2186045	N	A	C	118	0.001	0.59708	67	59.2357	-31.1024	0.568673	51	48.2709	-16.3444
3	2186051	N	A	G	118	0.001	0.625083	64	52.648	-39.1983	0.574124	54	50.4641	-18.7674
3	2186077	N	G	A	116	0.001	0.655842	61	46.0604	-47.7649	0.563679	55	52.66	-16.2739
3	2186126	N	A	T	119	0.001	0.677041	65	46.055	-58.8536	0.666778	54	39.478	-45.6664
3	2186385	N	A	T	117	0.001	0.750167	60	32.8783	-81.6142	0.965223	57	4.31842	-178.143
3	2186555	N	G	A	117	0.001	0.684334	57	39.474	-54.0638	0.616745	60	50.4561	-34.0581
3	2186567	N	A	T	130	0.001	0.790516	62	28.4812	-101.373	0.617726	68	57.0371	-38.9558
3	2186589	N	A	G	127	0.001	0.730312	63	37.2688	-77.5853	0.625083	64	52.648	-39.1983
3	2186606	N	G	A	131	0.001	0.686692	67	46.0524	-64.4885	0.67199	64	46.0564	-56.0579
3	2186635	N	A	C	131	0.001	0.840807	69	24.0774	-138.382	0.919635	62	10.9034	-165.443
3	2186645	N	G	T	119	0.001	0.750167	64	35.0702	-87.0551	0.763812	55	28.4906	-79.812
3	2186678	N	G	A	105	0.001	0.807898	52	21.9029	-91.4851	0.698245	53	35.0849	-54.6951
3	2186799	N	C	T	129	0.001	0.661124	59	43.8658	-47.9763	0.642953	70	54.8373	-49.7392
3	2186835	N	C	A	110	0.001	0.673192	52	37.2835	-45.9116	0.827805	58	21.8949	-110.575
3	2186861	N	T	G	82	0.001	0.658	38	28.5132	-30.2218	0.750167	44	24.1108	-59.8504
3	2187809	N	T	A	155	0.001	0.908167	76	15.2792	-194.864	0.810334	79	32.853	-140.387
3	2187952	N	T	A	142	0.001	0.725957	62	37.2701	-74.6368	0.712642	80	50.4295	-89.6255
3	2188048	N	T	A	155	0.001	0.8002	65	28.4772	-110.749	0.889149	90	21.8522	-215.782
3	2188063	N	G	A	158	0.001	0.855309	69	21.8802	-146.213	0.854169	89	28.4452	-187.788
3	2188165	N	G	C	167	0.001	0.831207	71	26.272	-137.183	0.948216	96	10.8581	-282.762
3	2188240	N	T	G	149	0.001	0.492749	69	74.6136	2.21172	0.512508	80	85.5851	-4.44446
3	2188353	N	G	A	160	0.001	0.757315	70	37.2595	-98.5316	0.833556	90	32.8383	-175.499
3	2188448	N	A	G	147	0.001	0.671347	73	52.636	-63.668	0.892154	74	17.4791	-179.329
3	2188480	N	G	T	153	0.001	0.757315	70	37.2595	-98.5316	0.855659	83	26.256	-176.109
3	2188490	N	C	T	153	0.00980392	0.776467	71	34.2244	-108.348	0.841754	82	21.8479	-159.568
3	2188493	N	T	A	156	0.001	0.777963	72	35.0596	-111.424	0.857381	84	26.2547	-179.383
3	2188495	N	C	A	159	0.001	0.781009	73	35.0582	-114.509	0.84907	86	28.4492	-178.003
3	2188669	N	C	T	151	0.001	0.841691	82	28.4545	-165.014	0.811802	69	28.4719	-123.356
3	2188676	N	G	A	148	0.001	0.820727	78	30.6571	-144.576	0.843086	70	24.0761	-141.621
3	2188849	N	C	T	132	0.001	0.563423	71	68.0193	-20.9189	0.524607	61	63.6382	-6.73929
3	2188955	N	C	G	124	0.001	0.83099	65	24.0828	-125.483	0.86465	59	17.4991	-129.44
3	2189363	N	C	T	156	0.001	0.582333	79	72.403	-30.7129	0.636455	77	61.4196	-51.9422
3	2189954	N	G	A	157	0.001	0.617726	68	57.0371	-38.9558	0.719247	89	54.8119	-103.375
3	2189959	N	C	G	156	0.001	0.857381	70	21.8789	-149.486	0.860706	86	26.252	-185.941
3	2190004	N	C	T	157	0.00955414	0.762879	67	34.2994	-96.1248	0.878833	90	17.8349	-201.299
3	2190098	N	A	T	153	0.001	0.647986	71	54.8359	-52.4469	0.792878	82	37.2434	-135.441
3	2190242	N	T	A	150	0.001	0.77161	70	35.0622	-105.279	0.72515	80	48.2322	-95.8966
3	2190302	N	G	T	163	0.001	0.760737	71	37.2581	-101.563	0.728413	92	54.8079	-112.186
3	2190312	N	C	A	161	0.001	0.695783	69	46.0497	-70.1779	0.608768	92	78.9774	-48.3272
3	2190486	N	T	C	157	0.001	0.653436	75	57.0278	-57.7044	0.744065	82	46.0323	-108.26
3	2190582	N	C	T	91	0.001	0.533356	45	46.0817	-6.79182	0.761044	46	24.1081	-65.896
3	2190609	N	A	T	103	0.001	0.510211	49	52.668	-2.21764	0.759432	54	28.4919	-76.7735
3	2190649	N	A	G	137	0.001	0.671543	70	50.4428	-61.1313	0.731498	67	39.4607	-83.0186
3	2190667	N	T	G	148	0.001	0.866911	75	21.8722	-165.918	0.726178	73	43.8471	-87.9811
3	2190728	N	G	A	130	0.001	0.846385	65	21.8855	-133.172	0.815595	65	26.28	-118.014
3	2190798	N	G	T	133	0.001	0.727424	66	39.462	-80.0664	0.746433	67	37.2635	-89.4929
3	2190819	N	A	G	153	0.001	0.68012	75	52.6334	-69.2667	0.76941	78	39.446	-116.143
3	2190909	N	G	A	136	0.0110294	0.774763	67	25.8829	-98.322	0.945328	69	7.77044	-199.139
3	2190933	N	C	A	147	0.001	0.770451	74	37.2541	-110.71	0.671347	73	52.636	-63.668
3	2191242	N	T	C	144	0.001	0.818394	66	26.2787	-121.192	0.884872	78	19.671	-184.175
3	2191431	N	G	A	162	0.001	0.726178	73	43.8471	-87.9811	0.528109	89	92.1647	-11.2672
3	2191541	N	T	A	179	0.001	0.807434	83	35.0449	-145.745	0.781438	96	46.0137	-150.873
3	2191974	N	G	A	132	0.001	0.735451	68	39.4594	-85.9818	0.406187	64	57.0425	28.6301
3	2192027	N	C	T	140	0.001	0.772909	66	32.8703	-99.8488	0.878631	74	19.6763	-170.849
3	2192049	N	A	C	142	0.001	0.73929	69	39.458	-88.9556	0.657639	73	54.8333	-57.9077
3	2192574	N	A	G	60	0.001	0.857381	28	8.75155	-59.7942	0.625083	32	26.324	-19.5992
3	2194326	N	A	G	73	0.001	0.666778	33	24.1255	-27.9072	0.57505	40	37.2995	-14.0868
3	2194470	N	C	A	82	0.001	0.919199	37	6.54232	-98.5831	0.689015	45	30.7011	-43.9372
3	2194481	N	A	T	82	0.001	0.838063	37	13.134	-73.4239	0.689015	45	30.7011	-43.9373
3	2194883	N	A	G	113	0.001	0.758793	58	30.6838	-82.2127	0.782006	55	26.2933	-86.6544
3	2194889	N	T	G	120	0.0125	0.701695	60	38.5459	-62.6073	0.747845	60	25.8975	-77.3074
3	2194922	N	G	A	129	0.001	0.791239	67	30.6718	-109.889	0.742097	62	35.0729	-81.0602
3	2195176	N	T	G	128	0.001	0.779848	59	28.4852	-92.0741	0.73929	69	39.458	-88.9556
3	2195191	N	G	A	131	0.001	0.62695	67	54.8412	-41.7138	0.797073	64	28.4786	-107.615
3	2195289	N	G	A	155	0.0193548	0.776954	77	25.3889	-110.785	0.837748	78	26.5379	-152.099
3	2195317	N	G	T	134	0.001	0.825614	63	24.0854	-119.071	0.859395	71	21.8775	-152.763
3	2195375	N	C	T	132	0.001	0.74154	58	32.881	-75.6207	0.892154	74	17.4791	-179.329
3	2195435	N	T	C	99	0.001	0.689015	45	30.7011	-43.9372	0.92621	54	8.71687	-147.415
3	2195683	N	C	T	126	0.001	0.807222	57	24.0934	-100.003	0.782797	69	32.8663	-109.091
3	2195805	N	G	A	147	0.001	0.785905	70	32.865	-112.188	0.870377	77	21.8695	-172.521
3	2195838	N	G	C	155	0.001	0.76941	78	39.446	-116.143	0.870377	77	21.8695	-172.521
3	2195873	N	A	T	164	0.001	0.805082	82	35.0462	-142.593	0.841691	82	28.4545	-165.014
3	2195906	N	T	C	236	0.001	0.878301	123	32.7943	-283.641	0.902924	113	24.0187	-284.457
3	2195926	N	C	A	285	0.00526316	0.939479	146	13.7203	-408.527	0.915131	139	25.3895	-363.653
3	2195955	N	C	G	297	0.00505051	0.887977	150	36.341	-356.794	0.898607	147	25.8897	-357.501
3	2196010	N	C	T	280	0.00535714	0.903544	144	23.864	-356.074	0.97966	136	5.6185	-445.358
3	2196013	N	G	A	284	0.0158451	0.902951	148	29.815	-367.344	0.990196	136	-1.21227	-429.132
3	2196040	N	C	A	257	0.001	0.895786	134	30.5824	-328.94	0.984063	123	4.23039	-411.54
3	2196057	N	T	A	247	0.001	0.891734	129	30.5891	-312.148	0.966413	118	8.63151	-370.339
3	2196072	N	G	A	214	0.00700935	0.648847	109	74.634	-79.2506	0.629178	105	84.7081	-66.3465
3	2196118	N	G	T	226	0.001	0.853447	109	35.0102	-229.365	0.897701	117	26.2106	-289.159
3	2196187	N	A	C	198	0.001	0.567055	97	92.1541	-30.3114	0.60403	101	87.7542	-50.5401
3	2196272	N	T	G	128	0.001	0.89257	65	15.2939	-157.751	0.825614	63	24.0854	-119.071
3	2196314	N	A	G	134	0.001	0.838461	68	24.0788	-135.149	0.803233	66	28.4759	-113.89
3	2196437	N	T	A	127	0.001	0.772111	57	28.4879	-85.9223	0.757315	70	37.2595	-98.5316
3	2196474	N	A	C	123	0.001	0.804124	51	21.9042	-88.3334	0.750167	72	39.454	-97.937
3	2196555	N	A	C	119	0.012605	0.849112	53	11.5955	-104.281	0.759777	66	34.0417	-93.0918
3	2196619	N	A	C	126	0.001	0.862987	51	15.3125	-111.204	0.813543	75	30.6611	-135.039
3	2196911	N	C	A	110	0.001	0.92028	50	8.72221	-133.721	0.816878	60	24.0894	-109.503
3	2197371	N	A	G	93	0.001	0.521754	46	48.2776	-4.48144	0.766135	47	24.1068	-68.9396
3	2197498	N	C	T	77	0.001	0.609829	41	35.1009	-21.7668	0.638982	36	28.5159	-24.7869
3	2197833	N	G	A	115	0.001	0.8002	60	26.2867	-102.229	0.89117	55	13.11	-132.82
3	2197835	N	C	A	119	0.001	0.80973	63	26.2827	-111.677	0.893119	56	13.1087	-136.174
3	2197847	N	A	C	129	0.001	0.833556	66	24.0814	-128.699	0.873265	63	17.4938	-142.649
3	2197971	N	T	A	156	0.001	0.734334	79	46.0364	-99.3231	0.779407	77	37.2501	-119.93
3	2197988	N	G	T	146	0.001	0.743752	78	43.8404	-102.82	0.779598	68	32.8677	-106.002
3	2198004	N	T	A	152	0.001	0.740901	81	46.0337	-105.272	0.732549	71	41.6526	-88.4528
3	2198050	N	C	T	148	0.001	0.750167	76	41.6459	-103.378	0.764065	72	37.2568	-104.604
3	2198154	N	A	C	140	0.001	0.694574	72	48.2429	-72.7037	0.735451	68	39.4594	-85.9818
3	2198187	N	G	C	139	0.001	0.728724	70	41.6539	-85.4974	0.753792	69	37.2608	-95.5091
3	2198188	N	C	A	143	0.001	0.736269	72	41.6512	-91.4185	0.746643	71	39.4553	-94.9336
3	2198260	N	G	A	140	0.001	0.623271	69	57.0358	-41.5847	0.577516	71	65.822	-25.8806
3	2198269	N	T	A	139	0.001	0.565261	69	65.8247	-20.9523	0.571476	70	65.8234	-23.4057
3	2198279	N	A	T	135	0.001	0.80903	68	28.4732	-120.194	0.791239	67	30.6718	-109.889
3	2198331	N	T	C	97	0.001	0.519244	52	54.8613	-4.47139	0.57783	45	41.6873	-16.4739
3	2198379	N	C	T	93	0.001	0.622723	53	43.8738	-31.7854	0.57505	40	37.2995	-14.0868
3	2198422	N	C	T	84	0.001	0.725641	51	30.6931	-61.2925	0.575808	33	30.7171	-11.7466
3	2198775	N	A	G	65	0.001	0.562542	32	30.7185	-9.29021	0.575808	33	30.7171	-11.7466
3	2198820	N	T	A	57	0.001	0.555593	27	26.3307	-6.9257	0.766845	30	15.3406	-44.1481
3	2200027	N	T	A	51	0.001	0.533356	30	30.7211	-4.52788	0.714429	21	13.1553	-23.7599
3	2200283	N	G	A	61	0.001	0.555593	36	35.1076	-9.23427	0.68012	25	17.5445	-23.0889
3	2200394	N	G	A	63	0.001	0.589804	39	35.1036	-16.6438	0.5	24	26.3347	0
3	2200554	N	A	T	59	0.001	0.583389	24	21.9402	-9.45869	0.628657	35	28.5172	-22.1155
3	2200607	N	T	C	61	0.001	0.566711	30	28.5239	-9.32383	0.580699	31	28.5226	-11.7961
3	2200651	N	T	A	56	0.0267857	0.594307	27	23.1965	-11.9174	0.681878	29	13.7243	-24.812
3	2201903	N	T	A	49	0.001	0.576974	26	24.1348	-9.40673	0.608768	23	19.7443	-12.0818
3	2203210	N	C	T	64	0.001	0.683049	41	28.5092	-38.5757	0.565261	23	21.9416	-6.9841
3	2203253	N	T	G	78	0.001	0.59097	44	39.4914	-19.0405	0.558863	34	32.913	-9.26057
3	2203324	N	C	G	93	0.001	0.595809	47	41.6846	-21.5091	0.5	46	50.4748	0
3	2203351	N	A	G	109	0.001	0.461513	52	52.664	9.09689	0.579	57	52.6574	-21.202
3	2203406	N	C	T	97	0.0154639	0.618253	48	32.1236	-26.2681	0.77841	49	23.1539	-75.0653
3	2203409	N	A	G	97	0.001	0.625083	48	39.486	-29.3988	0.775694	49	24.1041	-75.0653
3	2203411	N	A	T	99	0.0757576	0.623596	50	24.669	-25.455	0.780899	49	14.5266	-66.1627
3	2203440	N	A	G	122	0.001	0.482131	56	59.2504	4.46588	0.606131	66	57.0398	-33.7535
3	2203546	N	A	G	137	0.001	0.86178	65	19.6883	-141.098	0.791861	72	32.8623	-118.406
3	2203547	N	A	G	128	0.001	0.524607	61	63.6382	-6.73929	0.507468	67	72.4191	-2.21214
3	2203549	N	A	G	123	0.001	0.533356	60	61.4423	-9.05576	0.523825	63	65.8327	-6.73459
3	2203584	N	G	A	149	0.001	0.892154	74	17.4791	-179.329	0.840227	75	26.2667	-150.08
3	2203614	N	A	G	140	0.001	0.642953	70	54.8373	-49.7392	0.557181	70	68.0206	-18.4941
3	2203636	N	A	C	142	0.0105634	0.536491	69	69.3359	-11.3488	0.541964	73	63.9342	-13.5261
3	2203658	N	C	T	144	0.001	0.690268	71	48.2442	-69.8557	0.657639	73	54.8333	-57.9077
3	2203715	N	A	C	167	0.001	0.512203	82	87.7796	-4.44324	0.505886	85	92.1701	-2.20898
3	2203779	N	A	T	154	0.001	0.506177	81	87.7809	-2.20959	0.506854	73	79.0027	-2.21092
3	2203828	N	A	T	132	0.001	0.545485	66	65.8287	-13.7296	0.575808	66	61.4342	-23.4933
3	2203833	N	T	C	130	0.001	0.523092	65	68.0273	-6.73019	0.553882	65	63.6328	-16.1359
3	2204030	N	T	A	130	0.001	0.8002	55	24.0961	-93.7103	0.8002	75	32.8583	-127.787
3	2204158	N	A	C	138	0.001	0.881611	59	15.3019	-137.689	0.785	79	37.2474	-126.114
3	2204179	N	T	C	135	0.001	0.822796	62	24.0868	-115.874	0.904379	73	15.2832	-184.706
3	2204240	N	G	T	140	0.001	0.867892	68	19.6843	-150.976	0.736269	72	41.6512	-91.4186
3	2204400	N	A	T	156	0.001	0.881834	76	19.6737	-177.505	0.837725	80	28.4572	-158.547
3	2204430	N	T	C	172	0.001	0.894381	85	19.6616	-207.62	0.839307	87	30.6451	-173.477
3	2204442	N	C	T	169	0.001	0.896816	87	19.659	-214.345	0.817285	82	32.849	-149.9
3	2204524	N	T	C	155	0.001	0.597626	82	72.399	-38.2977	0.671347	73	52.636	-63.668
3	2204573	N	C	T	46	0.001	0.576974	26	24.1348	-9.40673	1	20	0	-71.6304
3	2204586	N	C	T	143	0.001	0.829488	82	30.6518	-157.371	0.83629	61	21.8909	-120.221
3	2204602	N	T	G	157	0.001	0.686872	83	57.0171	-79.9777	0.783973	74	35.0569	-117.602
3	2204647	N	C	A	153	0.001	0.638982	72	57.0318	-49.5738	0.740901	81	46.0337	-105.272
3	2204650	N	A	C	156	0.001	0.546698	75	74.6056	-16.0349	0.580301	81	74.5976	-30.6594
3	2204660	N	G	T	155	0.001	0.890672	73	17.4804	-175.976	0.841691	82	28.4545	-165.014
3	2204668	N	T	C	160	0.001	0.6975	76	50.4348	-78.0873	0.773992	84	41.6352	-127.703
3	2204681	N	T	C	159	0.001	0.506854	73	79.0027	-2.21092	0.58145	86	78.9854	-33.0504
3	2204683	N	A	C	166	0.198795	0.607302	75	26.03	-26.4867	0.726986	91	15.2202	-69.1113
3	2204758	N	T	A	166	0.001	0.5395	76	76.8015	-13.6575	0.689015	90	61.4023	-87.8745
3	2204787	N	A	G	159	0.001	0.838063	74	26.268	-146.848	0.823745	85	32.845	-159.463
3	2204803	N	G	A	166	0.0271084	0.665203	75	47.16	-59.9017	0.791889	91	30.0872	-139.894
3	2204815	N	A	G	162	0.001	0.867892	68	19.6843	-150.976	0.830007	94	35.0302	-180.77
3	2204854	N	G	A	139	0.001	0.57382	61	57.0465	-21.1078	0.743752	78	43.8404	-102.82
3	2204855	N	C	T	144	0.001	0.564559	62	59.2424	-18.6129	0.768472	82	41.6379	-121.576
3	2204882	N	C	A	161	0.001	0.851586	74	24.0708	-154.628	0.862311	87	26.2506	-189.226
3	2204889	N	C	G	163	0.00920245	0.855528	76	17.634	-155.515	0.864318	87	25.2959	-189.226
3	2204982	N	C	T	86	0.001	0.6501	40	30.7078	-30.0227	0.5	46	50.4748	0
3	2204988	N	A	C	158	0.001	0.463744	69	70.2192	11.3488	0.528109	89	92.1647	-11.2672
3	2204989	N	C	A	163	0.001	0.680676	72	50.4401	-66.7322	0.76941	91	46.0203	-135.5
3	2204991	N	G	T	160	0.001	0.463744	69	70.2192	11.3488	0.527491	91	94.3593	-11.261
3	2205043	N	G	A	156	0.001	0.676174	71	50.4415	-63.925	0.8002	85	37.2394	-144.825
3	2205047	N	T	A	159	0.001	0.66208	71	52.6387	-58.123	0.807023	88	37.2355	-154.263
3	2205087	N	G	A	156	0.001	0.6975	76	50.4348	-78.0873	0.825217	80	30.6544	-150.963
3	2205090	N	A	T	157	0.001	0.693462	75	50.4361	-75.2305	0.817285	82	32.849	-149.9
3	2205098	N	T	A	161	0.001	0.679132	81	57.0198	-74.3363	0.812709	80	32.8517	-143.552
3	2205099	N	T	A	161	0.001	0.8002	80	35.0489	-136.306	0.852087	81	26.2587	-169.575
3	2205166	N	A	G	168	0.001	0.8002	85	37.2394	-144.825	0.891828	83	19.6643	-200.906
3	2205248	N	A	G	167	0.001	0.587558	80	72.4017	-33.2238	0.689782	87	59.209	-85.3445
3	2205344	N	A	T	144	0.001	0.793299	58	26.2893	-95.9721	0.837434	86	30.6464	-170.246
3	2205763	N	G	A	127	0.001	0.954849	66	6.50365	-198.921	0.819886	61	24.0881	-112.685
3	2205903	N	C	T	163	0.001	0.807434	83	35.0449	-145.745	0.850234	80	26.26	-166.315
3	2206289	N	C	T	123	0.001	0.472709	55	57.0545	6.75539	0.573579	68	63.6288	-23.4482
3	2206291	N	G	A	122	0.001	0.462938	54	54.8586	9.08546	0.588294	68	61.4316	-28.4955
3	2206499	N	G	A	145	0.001	0.577516	71	65.822	-25.8806	0.60818	74	63.6208	-38.6425
3	2206508	N	A	G	146	0.001	0.633892	71	57.0331	-46.8943	0.573382	75	70.2112	-25.7886
3	2206616	N	A	G	141	0.001	0.73929	69	39.458	-88.9556	0.764065	72	37.2568	-104.604
3	2206638	N	T	C	157	0.001	0.726178	73	43.8471	-87.9811	0.738254	84	48.2269	-107.731
3	2206673	N	T	C	150	0.001	0.685838	70	48.2456	-67.0203	0.662609	80	59.2184	-65.7333
3	2206676	N	G	T	156	0.001	0.533356	75	76.8028	-11.3197	0.506177	81	87.7809	-2.20959
3	2206711	N	G	A	152	0.001	0.662446	77	57.0251	-63.1965	0.693462	75	50.4361	-75.2305
3	2206772	N	A	T	151	0.001	0.685055	73	50.4388	-69.5525	0.705265	78	50.4321	-83.8349
3	2206911	N	C	T	152	0.001	0.743752	78	43.8404	-102.82	0.689315	74	50.4375	-72.3854
3	2207111	N	C	T	155	0.001	0.837725	80	28.4572	-158.547	0.853569	75	24.0694	-157.892
3	2207112	N	C	T	152	0.001	0.72515	80	48.2322	-95.8966	0.708472	72	46.0457	-78.8062
3	2207119	N	C	G	154	0.001	0.583389	84	76.7908	-33.1054	0.585771	70	63.6261	-28.4341
3	2207219	N	C	G	141	0.001	0.8555	76	24.0681	-161.161	0.86178	65	19.6883	-141.098
3	2207266	N	G	C	139	0.001	0.927822	69	10.8941	-189.415	0.843086	70	24.0761	-141.621
3	2207389	N	T	A	152	0.001	0.628657	70	57.0345	-44.231	0.646439	82	63.6101	-59.8617
3	2207477	N	T	C	162	0.001	0.916945	72	13.0873	-190.342	0.789082	90	41.6272	-146.246
3	2207586	N	G	T	156	0.125	0.83	67	6.6697	-92.077	0.745181	89	25.5183	-92.3247
3	2207614	N	A	T	164	0.001	0.666778	72	52.6374	-60.8885	0.619645	92	76.7802	-53.6511
3	2207728	N	C	G	145	0.001	0.918312	61	10.9048	-162.03	0.857381	84	26.2547	-179.383
3	2207799	N	C	G	132	0.001	0.791239	67	30.6718	-109.889	0.738621	65	37.2661	-83.5173
3	2207889	N	C	T	108	0.001	0.846385	52	17.5084	-106.538	0.750167	56	30.6864	-76.1732
3	2207985	N	A	T	142	0.001	0.821643	56	21.8976	-104.18	0.755985	86	46.027	-120.292
3	2208202	N	C	T	123	0.001	0.732298	56	32.8837	-69.6754	0.791239	67	30.6718	-109.889
3	2208498	N	A	G	136	0.001	0.750167	64	35.0702	-87.0551	0.819658	72	28.4679	-132.884
3	2208502	N	T	C	142	0.001	0.761368	67	35.0662	-96.1248	0.840227	75	26.2667	-150.08
3	2208581	N	T	G	182	0.001	0.785905	84	39.438	-134.626	0.806327	98	41.6166	-171.298
3	2208594	N	T	C	186	0.001	0.747291	87	48.2229	-116.696	0.777963	99	48.2069	-153.209
3	2208600	N	G	T	186	0.001	0.738796	88	50.4188	-113.169	0.775694	98	48.2082	-150.131
3	2208657	N	C	T	194	0.001	0.641399	92	72.3857	-64.5767	0.607915	102	87.753	-53.1215
3	2208672	N	T	C	191	0.001	0.744349	86	48.2242	-113.7	0.752549	105	56.9878	-144.476
3	2208686	N	T	G	185	0.001	0.777963	81	39.442	-125.353	0.750167	104	56.9891	-141.465
3	2208687	N	G	A	185	0.001	0.771265	83	41.6366	-124.636	0.745262	102	56.9918	-135.461
3	2208736	N	T	A	169	0.001	0.76941	78	39.446	-116.143	0.76941	91	46.0203	-135.5
3	2208740	N	G	A	159	0.001	0.781009	73	35.0582	-114.509	0.76762	86	43.8298	-127.01
3	2208741	N	A	T	153	0.001	0.767302	73	37.2555	-107.653	0.750167	80	43.8378	-108.819
3	2208744	N	G	C	164	0.001	0.782239	78	37.2488	-123.018	0.76762	86	43.8298	-127.01
3	2208749	N	T	G	159	0.00943396	0.817801	76	29.8022	-138.212	0.733183	83	40.5761	-100.584
3	2208766	N	G	T	161	0.001	0.861	79	24.0641	-170.993	0.853895	82	26.2573	-172.84
3	2208788	N	A	G	169	0.001	0.820727	78	30.6571	-144.576	0.747418	91	50.4148	-122.137
3	2208828	N	G	A	160	0.001	0.8002	70	30.6678	-119.268	0.755726	90	48.2189	-125.732
3	2208838	N	C	A	161	0.001	0.822133	73	28.4666	-136.072	0.772909	88	43.8271	-133.132
3	2208874	N	T	A	129	0.001	0.961092	51	4.32643	-157.095	0.833556	78	28.4599	-152.099
3	2208885	N	T	C	139	0.001	0.877445	57	15.3045	-131.037	0.768472	82	41.6379	-121.576
3	2208895	N	T	C	136	0.001	0.852087	54	17.5058	-113.05	0.731862	82	48.2296	-101.796
3	2208898	N	A	G	135	0.001	0.846385	52	17.5084	-106.538	0.735097	83	48.2282	-104.759
3	2208949	N	T	A	139	0.001	0.843979	64	21.8869	-129.926	0.706805	75	48.2389	-81.3196
3	2208969	N	C	A	140	0.001	0.818394	66	26.2787	-121.192	0.743406	74	41.6486	-97.3796
3	2209021	N	A	C	122	0.0368852	0.752119	59	30.0204	-78.6117	0.670977	63	27.4673	-48.5892
3	2209095	N	C	T	118	0.001	0.92621	54	8.71687	-147.415	0.750167	64	35.0702	-87.0551
3	2209204	N	T	A	112	0.001	0.828791	70	26.2733	-133.973	0.905032	42	8.73288	-106.513
3	2209264	N	T	C	105	0.001	0.815595	65	26.28	-118.014	0.825217	40	15.3272	-75.4815
3	2209272	N	C	T	109	0.0137615	0.684246	64	36.4728	-58.2551	0.466355	45	45.3122	6.79182
3	2209731	N	C	A	106	0.001	0.745618	55	30.6878	-73.1711	0.843366	51	17.5098	-103.292
3	2209732	N	C	A	109	0.001	0.745618	55	30.6878	-73.1711	0.815025	54	21.9002	-97.8156
3	2211181	N	C	A	188	0.001	0.747418	91	50.4148	-122.137	0.732114	97	56.9985	-120.573
3	2211197	N	G	A	205	0.001	0.772459	101	50.4015	-152.488	0.759789	104	54.7919	-148.108
3	2211288	N	A	G	285	0.001	0.735256	151	87.6876	-190.741	0.843513	134	45.963	-271.547
3	2211314	N	C	A	295	0.001	0.955718	157	15.1712	-474.623	0.92057	138	23.9854	-369.442
3	2211371	N	T	C	332	0.001	0.889149	180	43.7044	-431.565	0.848917	152	50.3334	-314.427
3	2211396	N	A	C	295	0.001	0.809123	157	65.7073	-277.613	0.703034	138	89.9022	-146.438
3	2211398	N	C	T	323	0.001	0.706725	167	107.441	-180.99	0.737338	156	89.8781	-199.149
3	2211406	N	A	T	341	0.001	0.928063	180	28.3238	-494.54	0.919535	161	28.3492	-429.47
3	2211437	N	T	C	349	0.001	0.888557	188	45.891	-449.796	0.869812	161	45.927	-359.981
3	2211494	N	G	T	332	0.001	0.880689	184	48.0935	-427.98	0.804257	148	63.5221	-256.482
3	2211495	N	C	A	320	0.001	0.938495	178	23.9321	-506.976	0.993287	142	2.00782	-492.561
3	2211513	N	A	C	326	0.001	0.846822	176	59.0903	-361.19	0.92028	150	26.1666	-401.164
3	2211519	N	A	T	324	0.001	0.943153	175	21.7388	-506.51	0.899595	149	32.7596	-370.714
3	2211528	N	T	G	322	0.001	0.931717	175	26.1333	-486.908	0.939068	147	19.5789	-419.512
3	2211554	N	G	A	328	0.001	0.885314	174	43.7124	-411.503	0.915862	154	28.3585	-405.592
3	2211591	N	G	A	315	0.001	0.854888	172	54.7012	-363.897	0.853383	143	45.951	-300.837
3	2211620	N	C	A	301	0.001	0.83063	171	63.4915	-329.652	0.807898	130	54.7572	-228.713
3	2211652	N	T	C	318	0.001	0.935073	184	26.1213	-517.914	0.94806	134	15.2019	-394.476
3	2211663	N	T	C	313	0.001	0.90082	181	39.3086	-452.277	0.924526	132	21.7962	-358.253
3	2211727	N	A	T	261	0.001	0.90538	137	28.3812	-347.858	0.951914	124	13.018	-369.943
3	2211728	N	A	T	253	0.001	0.803233	132	56.9518	-227.779	0.909364	121	24.0081	-311.545
3	2211745	N	A	G	259	0.001	0.885149	139	34.9702	-328.534	0.9503	120	13.0233	-356.012
3	2211748	N	A	T	260	0.00576923	0.891165	145	34.0381	-348.601	0.887461	115	21.6511	-267.593
3	2211777	N	A	T	284	0.001	0.918	158	28.3532	-419.23	0.98445	126	4.2264	-422.194
3	2211791	N	G	A	280	0.00535714	0.872958	149	34.2901	-330.737	0.825594	131	49.5988	-246.64
3	2211792	N	G	T	284	0.0211268	0.89975	152	27.5921	-365.68	0.818503	132	35.73	-227.213
3	2211825	N	T	A	293	0.001	0.878159	172	45.9123	-396.432	0.942444	121	15.2192	-349.359
3	2211848	N	C	T	296	0.00506757	0.86674	171	49.3788	-376.668	0.823678	125	40.3517	-229.714
3	2211895	N	G	T	305	0.001	0.92163	178	30.5237	-478.279	0.960937	127	10.8167	-390.987
3	2211927	N	C	T	273	0.00549451	0.822843	158	53.3811	-290.309	0.836018	115	40.9032	-225.519
3	2211937	N	A	G	265	0.001	0.893344	159	37.1407	-386.946	0.839849	106	37.2114	-211.805
3	2211945	N	T	A	270	0.001	0.817822	159	63.5074	-291.291	0.847078	111	37.2048	-228.018
3	2211946	N	A	T	262	0.001	0.930667	158	23.9587	-438.018	0.990712	104	2.05851	-357.012
3	2211951	N	G	C	259	0.0173745	0.900114	153	31.5905	-375.451	0.829099	106	22.9119	-188.633
3	2212278	N	T	C	263	0.001	0.824644	131	50.3614	-246.64	0.795652	132	59.149	-220.622
3	2212288	N	C	A	254	0.001	0.823293	130	50.3628	-243.444	0.863145	124	37.1874	-270.536
3	2212336	N	C	T	237	0.0189873	0.906107	114	10.7551	-268.665	0.882958	123	29.8246	-283.641
3	2212370	N	T	C	253	0.001	0.89709	126	28.3959	-310.731	0.882145	127	32.789	-296.952
3	2212487	N	G	A	194	0.001	0.84717	98	32.8277	-201.384	0.87525	96	26.2387	-218.945
3	2212538	N	C	T	151	0.001	0.8002	80	35.0489	-136.306	0.831207	71	26.272	-137.183
3	2212539	N	C	T	150	0.001	0.805399	77	32.8557	-134.074	0.863256	73	21.8749	-159.332
3	2212588	N	A	T	139	0.001	0.743406	74	41.6486	-97.3796	0.83099	65	24.0828	-125.483
3	2212590	N	A	T	148	0.001	0.8002	75	32.8583	-127.787	0.767302	73	37.2555	-107.653
3	2212603	N	T	C	180	0.025	0.870869	98	18.3274	-205.778	0.820243	82	26.1777	-144.79
3	2212609	N	A	T	180	0.001	0.739743	96	54.8026	-124.046	0.80973	84	35.0435	-148.903
3	2212669	N	A	T	169	0.001	0.87803	90	24.0494	-207.338	0.899	79	17.4724	-196.141
3	2212676	N	T	A	171	0.001	0.652733	95	72.3817	-72.7151	0.6185	76	63.6182	-43.854
3	2212703	N	T	G	145	0.001	0.851586	74	24.0708	-154.628	0.817113	71	28.4692	-129.702
3	2213238	N	T	C	93	0.001	0.591898	49	43.8791	-21.4375	0.659197	44	32.8997	-35.2941
3	2213409	N	T	A	84	0.001	0.596218	52	46.0724	-23.9073	0.593813	32	28.5212	-14.315
3	2213411	N	A	T	85	0.001	0.596218	52	46.0724	-23.9073	0.606131	33	28.5199	-16.8768
3	2213484	N	C	G	87	0.001	0.592654	54	48.2669	-23.8348	0.727424	33	19.731	-40.0332
3	2214304	N	T	C	66	0.001	0.611185	36	30.7131	-19.3705	0.833556	30	10.9461	-58.4996
3	2214643	N	C	A	106	0.001	0.842334	57	19.699	-114.988	0.775694	49	24.1041	-75.0653
3	2215446	N	G	T	114	0.001	0.824778	57	21.8962	-107.374	0.789667	57	26.2907	-92.8567
3	2215458	N	G	A	125	0.001	0.828344	64	24.0841	-122.274	0.803481	61	26.2853	-105.371
3	2215462	N	G	A	128	0.001	0.840807	69	24.0774	-138.382	0.796808	59	26.288	-99.0964
3	2215488	N	G	A	137	0.001	0.838063	74	26.268	-146.848	0.76208	63	32.8743	-90.6868
3	2215521	N	C	T	138	0.001	0.853569	75	24.0694	-157.892	0.730312	63	37.2688	-77.5853
3	2215524	N	A	T	138	0.001	0.851586	74	24.0708	-154.628	0.67199	64	46.0564	-56.0579
3	2215550	N	T	C	144	0.001	0.853895	82	26.2573	-172.84	0.725957	62	37.2701	-74.6368
3	2215552	N	C	A	148	0.001	0.860706	86	26.252	-185.941	0.725957	62	37.2701	-74.6368
3	2215563	N	G	C	138	0.001	0.890504	82	19.6656	-197.554	0.768036	56	28.4892	-82.8617
3	2215566	N	C	A	140	0.001	0.881207	84	21.8602	-195.747	0.785905	56	26.292	-89.7507
3	2215578	N	G	A	138	0.001	0.815025	81	32.8503	-146.723	0.912556	57	10.9101	-148.404
3	2215579	N	G	A	135	0.001	0.859214	78	24.0654	-167.711	0.754556	57	30.6851	-79.1873
3	2215584	N	A	C	129	0.001	0.838063	74	26.268	-146.848	0.691037	55	37.2795	-54.3671
3	2215608	N	A	G	139	0.001	0.785	79	37.2474	-126.114	0.8002	60	26.2867	-102.229
3	2215626	N	A	G	144	0.001	0.772334	79	39.4447	-119.205	0.8002	65	28.4772	-110.749
3	2215644	N	A	G	157	0.001	0.765609	81	41.6392	-118.523	0.789667	76	35.0542	-123.809
3	2215673	N	G	T	159	0.001	0.805082	82	35.0462	-142.593	0.870377	77	21.8695	-172.521
3	2215696	N	A	T	171	0.001	0.797818	84	37.2408	-141.691	0.816303	87	35.0396	-158.41
3	2215701	N	A	G	177	0.001	0.784281	88	41.6299	-140.039	0.820439	89	35.0369	-164.775
3	2215726	N	A	C	168	0.001	0.623612	85	70.1978	-51.3841	0.650703	83	63.6088	-62.5789
3	2215764	N	T	A	168	0.001	0.80973	84	35.0435	-148.903	0.750167	84	46.0297	-114.26
3	2215795	N	A	T	160	0.001	0.818394	77	30.6584	-141.391	0.72304	83	50.4254	-98.3863
3	2215966	N	T	A	158	0.001	0.60301	68	59.2344	-33.6642	0.644541	90	70.1911	-64.7471
3	2215968	N	G	A	152	0.001	0.582144	67	61.4329	-25.9836	0.611839	85	72.395	-46.0304
3	2216147	N	T	G	161	0.001	0.617726	68	57.0371	-38.9558	0.602219	93	81.1733	-45.6564
3	2216339	N	G	T	158	0.001	0.853569	75	24.0694	-157.892	0.891828	83	19.6643	-200.906
3	2216567	N	T	G	160	0.001	0.772334	79	39.4447	-119.205	0.753255	81	43.8364	-111.831
3	2216661	N	A	G	178	0.001	0.618056	89	74.5869	-51.1438	0.573082	89	83.3758	-30.4696
3	2216718	N	C	A	143	0.001	0.777963	72	35.0596	-111.424	0.873489	71	19.6803	-160.894
3	2216791	N	A	C	156	0.001	0.571476	77	72.4057	-25.7463	0.620333	79	65.8114	-46.362
3	2216792	N	C	T	154	0.001	0.756581	78	41.6432	-109.411	0.802834	76	32.857	-130.927
3	2216838	N	C	T	167	0.001	0.807434	83	35.0449	-145.745	0.76208	84	43.8325	-120.916
3	2217043	N	A	G	158	0.001	0.889149	72	17.4818	-172.626	0.860706	86	26.252	-185.941
3	2217054	N	T	C	154	0.001	0.619798	71	59.2304	-41.4631	0.62659	83	68.0033	-51.5132
3	2217118	N	T	C	164	0.001	0.857381	84	26.2547	-179.383	0.925284	80	13.0766	-217.693
3	2217139	N	T	C	141	0.001	0.718456	71	43.8498	-82.1158	0.714429	70	43.8511	-79.1996
3	2217293	N	T	C	160	0.001	0.827379	81	30.6531	-154.164	0.696334	79	52.628	-80.6117
3	2217348	N	T	A	144	0.001	0.83584	73	26.2693	-143.621	0.619798	71	59.2304	-41.4631
3	2217374	N	C	G	146	0.010274	0.605994	76	64.8721	-38.5493	0.419736	70	55.3287	25.603
3	2217539	N	C	A	139	0.001	0.822796	62	24.0868	-115.874	0.64945	77	59.2224	-57.5123
3	2217547	N	A	G	145	0.001	0.645258	62	48.2562	-44.8519	0.698928	83	54.8199	-85.9985
3	2217548	N	C	A	141	0.001	0.819886	61	24.0881	-112.685	0.675117	80	57.0211	-71.5329
3	2217620	N	T	A	127	0.001	0.881611	59	15.3019	-137.689	0.720735	68	41.6566	-79.6188
3	2217664	N	T	A	126	0.001	0.896816	58	13.106	-142.896	0.750167	68	37.2621	-92.4961
3	2217665	N	C	A	125	0.001	0.893119	56	13.1087	-136.174	0.724788	69	41.6552	-82.5525
3	2217687	N	A	C	118	0.001	0.859889	57	17.5018	-122.867	0.754268	61	32.877	-84.6278
3	2217724	N	T	G	137	0.001	0.782797	69	32.8663	-109.091	0.720735	68	41.6566	-79.6188
3	2217751	N	T	C	143	0.001	0.767302	73	37.2555	-107.653	0.714429	70	43.8511	-79.1996
3	2217783	N	T	G	135	0.001	0.761368	67	35.0662	-96.1248	0.676588	68	48.2482	-61.3892
3	2217784	N	G	A	140	0.0107143	0.802174	70	29.7576	-119.268	0.682472	70	40.5331	-63.3285
3	2217876	N	C	G	143	0.001	0.527796	72	74.6096	-9.01123	0.605704	71	61.4276	-36.1514
3	2217938	N	T	C	160	0.001	0.690603	84	57.0158	-82.8151	0.684334	76	52.632	-72.0851
3	2217999	N	A	G	148	0.001	0.753594	73	39.4527	-100.95	0.760174	75	39.45	-107.002
3	2218067	N	C	T	126	0.001	0.758793	58	30.6838	-82.2127	0.882608	68	17.4871	-159.263
3	2218126	N	A	T	147	0.001	0.861	79	24.0641	-170.993	0.823745	68	26.276	-127.57
3	2218133	N	A	C	144	0.001	0.880254	75	19.675	-174.175	0.826305	69	26.2747	-130.768
3	2218142	N	A	C	144	0.001	0.893596	75	17.4778	-182.685	0.840807	69	24.0774	-138.382
3	2218751	N	T	C	91	0.001	0.680972	47	32.8957	-43.6434	0.750167	44	24.1108	-59.8504
3	2218888	N	A	T	127	0.001	0.840807	69	24.0774	-138.382	0.862311	58	17.5004	-126.15
3	2218952	N	T	G	121	0.001	0.777963	63	30.6771	-97.4964	0.845058	58	19.6977	-118.231
3	2219050	N	G	A	135	0.001	0.571476	63	59.241	-21.0651	0.458306	72	72.4124	13.6839
3	2219053	N	A	G	131	0.001	0.889149	63	15.2965	-151.048	0.823745	68	26.276	-127.57
3	2219058	N	G	T	131	0.001	0.89257	65	15.2939	-157.751	0.833556	66	24.0814	-128.699
3	2219087	N	C	T	138	0.001	0.897324	68	15.2899	-167.834	0.814496	70	28.4706	-126.526
3	2219088	N	A	G	139	0.001	0.897324	68	15.2899	-167.834	0.831207	71	26.272	-137.183
3	2219153	N	G	T	124	0.001	0.777963	63	30.6771	-97.4964	0.770672	61	30.6798	-91.3532
3	2219156	N	T	A	120	0.001	0.830729	59	21.8936	-113.784	0.787077	61	28.4826	-98.2642
3	2219193	N	C	T	120	0.001	0.830729	59	21.8936	-113.784	0.754268	61	32.877	-84.6278
3	2219220	N	A	G	139	0.001	0.788071	66	30.6731	-106.778	0.753594	73	39.4527	-100.95
3	2219278	N	A	C	142	0.001	0.746643	71	39.4553	-94.9336	0.760737	71	37.2581	-101.563
3	2219282	N	C	T	135	0.001	0.728724	70	41.6539	-85.4974	0.754016	65	35.0689	-90.0684
3	2219393	N	G	A	106	0.001	0.744349	43	24.1121	-56.85	0.603243	63	54.8466	-31.2658
3	2219406	N	T	A	105	0.001	0.785905	42	19.719	-67.313	0.603243	63	54.8466	-31.2658
3	2219407	N	C	T	101	0.001	0.8002	40	17.5244	-68.153	0.590224	61	54.8492	-26.164
3	2219408	N	C	G	101	0.001	0.775184	40	19.7217	-61.1376	0.590224	61	54.8492	-26.164
3	2219410	N	A	G	107	0.001	0.790892	43	19.7177	-70.4206	0.609448	64	54.8452	-33.8486
3	2219437	N	A	G	112	0.001	0.714429	42	26.3107	-47.5198	0.642953	70	54.8373	-49.7392
3	2219474	N	G	T	106	0.001	0.684334	38	26.316	-36.0426	0.5	68	74.6149	0
3	2219476	N	A	T	107	0.001	0.710667	38	24.1188	-42.1071	0.507251	69	74.6136	-2.21172
3	2219744	N	C	T	108	0.001	0.659681	47	35.0929	-37.8304	0.639437	61	48.2576	-42.1538
3	2219818	N	C	T	132	0.001	0.714429	49	30.6958	-55.4397	0.698928	83	54.8199	-85.9985
3	2219917	N	G	A	187	0.001	0.873813	87	24.0534	-197.384	0.77018	100	50.4028	-149.424
3	2219944	N	C	T	158	0.001	0.972537	72	4.29842	-230.946	0.790892	86	39.4353	-140.841
3	2219945	N	T	A	171	0.001	0.975626	81	4.28641	-262.721	0.8002	90	39.43	-153.344
3	2219949	N	A	G	158	0.001	0.824541	74	28.4652	-139.266	0.559564	84	81.1853	-23.1655
3	2220156	N	G	C	144	0.001	0.828791	70	26.2733	-133.973	0.770451	74	37.2541	-110.71
3	2220374	N	C	T	147	0.001	0.83139	77	28.4612	-148.883	0.785905	70	32.865	-112.188
3	2220962	N	C	T	150	0.001	0.918087	73	13.086	-193.753	0.844386	77	26.264	-156.56
3	2221371	N	A	G	156	0.00961538	0.831406	83	23.8954	-155.28	0.796433	73	32.0195	-121.526
3	2221645	N	T	A	134	0.001	0.850234	60	19.695	-124.736	0.675793	74	52.6347	-66.4609
3	2222195	N	A	G	82	0.001	0.644541	45	35.0956	-32.3735	0.702838	37	24.1201	-39.218
3	2222277	N	A	G	97	0.001	0.679365	53	37.2821	-48.7125	0.795652	44	19.7163	-73.5405
3	2222306	N	C	A	96	0.001	0.686399	51	35.0876	-48.9993	0.822437	45	17.5178	-83.9821
3	2222457	N	G	C	77	0.001	0.675117	40	28.5106	-35.7664	0.702838	37	24.1201	-39.218
3	2222489	N	G	T	78	0.001	0.6501	40	30.7078	-30.0227	0.737	38	21.9216	-48.4278
3	2222497	N	T	A	75	0.001	0.80576	36	15.3326	-62.7781	0.692436	39	26.3147	-38.879
3	2222549	N	G	T	83	0.001	0.634236	41	32.9037	-27.1572	0.666778	42	30.7051	-35.5183
3	2222692	N	C	T	77	0.001	0.621703	37	30.7118	-21.9863	0.700134	40	26.3133	-41.7382
3	2222775	N	G	C	79	0.001	0.534907	43	43.8871	-6.80114	0.527796	36	37.3048	-4.50562
3	2223036	N	C	A	63	0.001	0.628657	35	28.5172	-22.1155	0.714429	28	17.5405	-31.6798
3	2223183	N	A	T	85	0.001	0.694007	49	32.893	-49.3113	0.611185	36	30.7131	-19.3705
3	2223243	N	A	G	77	0.001	0.717536	46	28.5026	-52.9372	0.580699	31	28.5226	-11.7961
3	2223245	N	T	G	76	0.001	0.659197	44	32.8997	-35.2941	0.656354	32	24.1268	-25.1502
3	2223910	N	G	T	80	0.001	0.850234	40	13.13	-83.1573	0.72515	40	24.1161	-47.9483
3	2223996	N	A	T	107	0.001	0.87525	40	10.9328	-91.2269	0.776304	67	32.869	-102.921
3	2223999	N	T	A	108	0.001	0.925284	40	6.53832	-108.847	0.838461	68	24.0788	-135.149
3	2224030	N	G	T	116	0.001	0.791861	48	21.9082	-78.9374	0.764883	68	35.0649	-99.1672
3	2224083	N	A	G	140	0.001	0.797073	64	28.4786	-107.615	0.802834	76	32.857	-130.927
3	2224132	N	C	A	127	0.001	0.768036	56	28.4892	-82.8617	0.803019	71	30.6664	-122.408
3	2224145	N	T	C	125	0.001	0.707035	58	37.2755	-62.9692	0.701627	67	43.8551	-70.5211
3	2224186	N	C	T	106	0.001	0.84929	53	17.5071	-109.791	0.773768	53	26.296	-80.4928
3	2224263	N	A	C	108	0.0138889	0.66223	57	34.2799	-44.6982	0.648446	51	38.6012	-37.4361
3	2224297	N	T	A	112	0.001	0.584962	53	48.2682	-21.3108	0.559362	59	57.0491	-16.213
3	2224299	N	T	A	111	0.001	0.660484	53	39.4793	-42.9032	0.62077	58	48.2616	-34.1741
3	2224315	N	C	T	103	0.001	0.660107	50	37.2861	-40.3668	0.50944	53	57.0571	-2.21611
3	2224320	N	G	A	105	0.001	0.68012	50	35.0889	-46.1778	0.600067	55	48.2656	-26.3844
3	2224343	N	A	C	107	0.001	0.50944	53	57.0571	-2.21611	0.537062	54	54.8586	-9.08546
3	2224448	N	C	T	138	0.001	0.595302	84	74.5936	-38.2219	0.592654	54	48.2669	-23.8348
3	2224465	N	G	C	139	0.001	0.566309	83	78.9894	-25.6316	0.607214	56	48.2642	-28.9582
3	2224468	N	C	T	141	0.001	0.552977	85	83.3812	-20.7298	0.5	56	61.4476	0
3	2224623	N	A	C	125	0.001	0.733489	75	43.8445	-93.8877	0.780187	50	24.1028	-78.1462
3	2224766	N	A	T	105	0.001	0.737864	61	35.0742	-78.0793	0.772909	44	21.9136	-66.5659
3	2224811	N	G	A	92	0.001	0.538487	52	52.664	-9.09689	0.525017	40	41.6939	-4.49449
3	2225367	N	G	A	91	0.001	0.738254	42	24.1135	-53.8655	0.571476	49	46.0764	-16.384
3	2225484	N	C	A	96	0.001	0.652276	46	35.0942	-35.0904	0.74016	50	28.4972	-64.7424
3	2225487	N	C	T	91	0.001	0.952683	42	4.33843	-125.638	0.775694	49	24.1041	-75.0653
3	2225784	N	G	A	125	0.001	0.833556	66	24.0814	-128.699	0.813769	59	24.0908	-106.328
3	2225796	N	G	A	119	0.001	0.538487	65	65.83	-11.3711	0.574124	54	50.4641	-18.7674
3	2225841	N	T	A	149	0.001	0.841691	82	28.4545	-165.014	0.806174	67	28.4746	-117.038
3	2225876	N	C	T	159	0.001	0.59097	88	78.9827	-38.0809	0.718456	71	43.8498	-82.1158
3	2225893	N	T	A	163	0.001	0.761538	88	46.0244	-126.354	0.826885	75	28.4639	-142.466
3	2225946	N	T	C	168	0.001	0.84907	86	28.4492	-178.003	0.890504	82	19.6656	-197.554
3	2226962	N	A	G	107	0.001	0.562542	48	46.0777	-13.9353	0.644164	59	46.063	-42.3213
3	2227087	N	T	A	109	0.001	0.84929	53	17.5071	-109.791	0.678691	56	39.4753	-51.2475
3	2227141	N	C	A	155	0.001	0.866911	75	21.8722	-165.918	0.812709	80	32.8517	-143.552
3	2227304	N	T	G	145	0.001	0.823	79	30.6558	-147.767	0.803233	66	28.4759	-113.89
3	2227306	N	T	C	136	0.001	0.600067	75	65.8167	-35.9787	0.524607	61	63.6382	-6.73929
3	2227369	N	A	T	187	0.001	0.839849	106	37.2114	-211.805	0.765609	81	41.6392	-118.523
3	2227393	N	C	A	181	0.001	0.628657	105	85.5517	-66.3465	0.6975	76	50.4348	-78.0873
3	2227483	N	C	T	119	0.001	0.678085	59	41.6686	-53.7827	0.866911	60	17.4978	-132.735
3	2227530	N	T	C	122	0.001	0.779848	59	28.4852	-92.0741	0.857381	63	19.691	-134.537
3	2227561	N	C	T	127	0.001	0.720735	68	41.6566	-79.6188	0.627203	59	48.2602	-36.8141
3	2227607	N	T	A	160	0.001	0.8002	85	37.2394	-144.825	0.853569	75	24.0694	-157.893
3	2227629	N	T	C	164	0.001	0.611839	85	72.395	-46.0304	0.671	79	57.0225	-68.7415
3	2227830	N	A	G	178	0.001	0.568227	88	83.3772	-28.0082	0.622304	90	74.5856	-53.7716
3	2227831	N	A	G	176	0.001	0.735789	87	50.4201	-110.196	0.730491	89	52.6147	-109.706
3	2227834	N	C	T	171	0.001	0.841137	88	30.6438	-176.711	0.903884	83	17.4671	-209.643
3	2227836	N	C	T	171	0.001	0.837434	86	30.6464	-170.246	0.811973	85	35.0422	-152.067
3	2227838	N	G	C	173	0.112717	0.59768	87	33.5487	-31.0486	0.659283	86	41.4246	-57.4274
3	2227841	N	C	T	167	0.001	0.534907	86	87.7743	-13.6023	0.580301	81	74.5976	-30.6594
3	2227959	N	G	T	147	0.001	0.658	76	57.0265	-60.4436	0.746643	71	39.4553	-94.9336
3	2227979	N	A	C	141	0.001	0.5	74	81.1986	0	0.582144	67	61.4329	-25.9836
3	2227983	N	C	T	141	0.001	0.465731	73	74.6083	11.3288	0.544147	68	68.0233	-13.7135
3	2228000	N	A	C	135	0.001	0.865916	67	19.6857	-147.678	0.838461	68	24.0788	-135.149
3	2228116	N	T	A	63	0.001	0.625083	32	26.324	-19.5992	0.645258	31	24.1281	-22.4259
3	2228156	N	T	A	59	0.001	0.833556	24	8.75689	-46.7997	0.571476	35	32.9117	-11.7029
3	2228329	N	A	T	138	0.001	0.523092	65	68.0273	-6.73019	0.616516	73	61.4249	-41.3483
3	2228440	N	A	G	157	0.001	0.612015	67	57.0385	-36.3452	0.655659	90	67.9939	-70.3797
3	2228742	N	C	A	160	0.001	0.585771	70	63.6261	-28.4341	0.555593	90	87.7689	-23.0857
3	2228804	N	A	C	156	0.001	0.630224	73	59.2277	-46.7499	0.614534	83	70.2005	-46.1355
3	2228845	N	G	A	161	0.00931677	0.645647	76	58.378	-54.7994	0.595837	85	66.0987	-37.8166
3	2228849	N	G	A	158	0.001	0.630224	73	59.2277	-46.7499	0.588294	85	76.7895	-35.6193
3	2228940	N	G	C	158	0.001	0.519	79	83.3892	-6.70561	0.569667	79	74.6003	-25.7061
3	2229000	N	G	A	163	0.001	0.552667	76	74.6043	-18.4215	0.655276	87	65.8007	-67.8444
3	2229140	N	T	G	133	0.001	0.883589	60	15.3005	-141.022	0.822133	73	28.4666	-136.072
3	2229318	N	C	T	112	0.001	0.695045	59	39.4713	-59.7444	0.660484	53	39.4793	-42.9032
3	2229479	N	G	T	115	0.001	0.71168	52	32.889	-57.9463	0.80973	63	26.2827	-111.677
3	2229637	N	A	C	84	0.001	0.702263	47	30.6985	-49.6523	0.567613	37	35.1062	-11.6639
3	2229730	N	A	G	104	0.001	0.568673	51	48.2709	-16.3444	0.660484	53	39.4793	-42.9032
3	2229740	N	T	C	120	0.001	0.614111	57	48.2629	-31.5551	0.682662	63	43.8605	-59.1302
3	2229799	N	T	C	125	0.001	0.720735	68	41.6566	-79.6188	0.684334	57	39.474	-54.0638
3	2229864	N	C	T	152	0.001	0.747153	83	46.031	-111.256	0.753792	69	37.2608	-95.5091
3	2229874	N	A	C	156	0.001	0.756269	82	43.8351	-114.852	0.756928	74	39.4513	-103.971
3	2229887	N	G	T	149	0.001	0.707455	82	52.624	-89.2378	0.716562	67	41.6579	-76.6964
3	2229927	N	G	A	153	0.001	0.710984	83	52.6227	-92.1337	0.728724	70	41.6539	-85.4974
3	2230067	N	A	C	147	0.001	0.790516	62	28.4812	-101.373	0.823745	85	32.845	-159.463
3	2230077	N	G	A	138	0.001	0.766845	60	30.6811	-88.2961	0.820727	78	30.6571	-144.576
3	2230084	N	G	A	132	0.001	0.758793	58	30.6838	-82.2127	0.838063	74	26.268	-146.848
3	2230136	N	G	A	131	0.001	0.777963	54	26.2947	-83.5684	0.818394	77	30.6584	-141.391
3	2230232	N	A	C	133	0.001	0.87525	56	15.3059	-127.718	0.766411	77	39.4473	-113.088
3	2230242	N	T	A	148	0.001	0.803481	61	26.2853	-105.371	0.758793	87	46.0257	-123.319
3	2230249	N	C	T	156	0.001	0.80903	68	28.4732	-120.194	0.750167	88	48.2216	-119.701
3	2230374	N	G	A	163	0.001	0.8002	75	32.8583	-127.787	0.750167	88	48.2216	-119.701
3	2230398	N	G	A	145	0.001	0.777963	63	30.6771	-97.4964	0.744065	82	46.0323	-108.26
3	2230454	N	T	A	148	0.001	0.782797	69	32.8663	-109.091	0.848334	79	26.2613	-163.058
3	2230468	N	C	A	158	0.001	0.766411	77	39.4473	-113.088	0.70384	81	52.6254	-86.3519
3	2230528	N	C	T	160	0.001	0.807898	78	32.8543	-137.228	0.768472	82	41.6379	-121.576
3	2230658	N	G	A	160	0.001	0.779256	86	41.6326	-133.858	0.959766	74	6.49297	-226.888
3	2230669	N	G	T	155	0.001	0.784281	88	41.6299	-140.039	0.82111	67	26.2773	-124.378
3	2230690	N	A	G	162	0.001	0.825799	86	32.8437	-162.66	0.829167	76	28.4626	-145.672
3	2230755	N	G	C	163	0.001	0.739886	73	41.6499	-94.3942	0.833556	90	32.8383	-175.499
3	2230764	N	G	C	167	0.001	0.919199	74	13.0846	-197.166	0.785136	93	43.8205	-148.551
3	2230801	N	C	T	160	0.001	0.782239	78	37.2488	-123.018	0.805082	82	35.0462	-142.593
3	2231050	N	T	A	147	0.001	0.718896	64	39.4647	-74.1965	0.759209	83	43.8338	-117.88
3	2231187	N	C	A	142	0.001	0.68865	61	41.6659	-59.4264	0.802671	81	35.0476	-139.446
3	2231341	N	G	T	137	0.001	0.83099	65	24.0828	-125.483	0.764065	72	37.2568	-104.604
3	2231397	N	A	G	124	0.001	0.912556	57	10.9101	-148.404	0.836045	67	24.0801	-131.921
3	2231555	N	A	T	148	0.001	0.507697	65	70.2245	-2.21263	0.578366	83	76.7922	-30.6085
3	2231583	N	C	T	137	0.001	0.813769	59	24.0908	-106.328	0.795069	78	35.0516	-130.044
3	2231720	N	T	G	183	0.001	0.790317	81	37.2448	-132.325	0.804124	102	43.8084	-176.667
3	2231748	N	G	A	146	0.001	0.772111	57	28.4879	-85.9223	0.865412	89	26.248	-195.806
3	2231759	N	T	G	150	0.001	0.83099	65	24.0828	-125.483	0.882608	85	21.8589	-199.079
3	2232066	N	G	A	182	0.001	0.65893	85	63.6061	-68.0519	0.74243	97	54.8012	-127.03
3	2232074	N	C	G	180	0.001	0.563261	87	83.3785	-25.564	0.5269	93	96.5539	-11.2551
3	2232189	N	A	G	161	0.001	0.808425	73	30.6638	-128.711	0.750167	88	48.2216	-119.701
3	2232208	N	G	A	149	0.001	0.863879	66	19.687	-144.386	0.855659	83	26.256	-176.109
3	2232301	N	G	C	149	0.001	0.522403	67	70.2218	-6.72604	0.585423	82	74.5963	-33.1631
3	2232314	N	G	A	152	0.001	0.565261	69	65.8247	-20.9523	0.578366	83	76.7922	-30.6085
3	2232734	N	G	A	147	0.001	0.698763	73	48.2416	-75.564	0.621703	74	61.4236	-43.9726
3	2233128	N	A	G	162	0.001	0.658333	79	59.2197	-62.9796	0.590422	83	74.5949	-35.6842
3	2233157	N	A	T	162	0.001	0.65288	72	54.8346	-55.1699	0.622304	90	74.5856	-53.7716
3	2233170	N	G	A	166	0.001	0.600067	75	65.8167	-35.9787	0.637454	91	72.387	-61.8879
3	2233184	N	C	T	158	0.001	0.575393	73	68.0166	-25.8333	0.647157	85	65.8034	-62.3934
3	2233190	N	G	T	155	0.001	0.569491	72	68.0179	-23.3656	0.650703	83	63.6088	-62.5789
3	2233193	N	G	A	153	0.001	0.750167	68	37.2621	-92.4961	0.8002	85	37.2394	-144.825
3	2233232	N	A	T	153	0.001	0.633	79	63.6142	-51.7917	0.675793	74	52.6347	-66.4609
3	2233280	N	A	T	154	0.001	0.74042	77	43.8418	-99.8331	0.792403	77	35.0529	-126.923
3	2233322	N	A	C	150	0.001	0.614362	70	59.2317	-38.8453	0.6501	80	61.4156	-60.0455
3	2233469	N	A	T	152	0.001	0.532489	77	78.9974	-11.311	0.640093	75	59.225	-52.1011
3	2233500	N	T	C	163	0.001	0.559564	84	81.1853	-23.1655	0.696334	79	52.628	-80.6117
3	2233525	N	C	A	161	0.001	0.558178	86	83.3798	-23.1377	0.706805	75	48.2389	-81.3196
3	2233546	N	A	C	155	0.001	0.547651	84	83.3825	-18.3409	0.690268	71	48.2442	-69.8557
3	2233713	N	G	A	168	0.001	0.563261	87	83.3785	-25.564	0.629716	81	65.8087	-51.6488
3	2233728	N	T	G	162	0.001	0.831546	83	30.6504	-160.583	0.734334	79	46.0364	-99.3231
3	2233730	N	G	A	157	0.001	0.566309	83	78.9894	-25.6316	0.567613	74	70.2125	-23.3277
3	2233753	N	C	T	156	0.001	0.586264	87	78.9841	-35.5575	0.478246	69	72.4164	6.72215
3	2233987	N	A	C	145	0.001	0.594266	69	61.4303	-31.0279	0.644833	76	59.2237	-54.7994
3	2233996	N	G	A	134	0.001	0.615462	65	54.8439	-36.4513	0.637773	69	54.8386	-47.0474
3	2234000	N	T	C	142	0.001	0.642953	70	54.8373	-49.7392	0.638982	72	57.0318	-49.5738
3	2234198	N	C	G	166	0.001	0.805082	82	35.0462	-142.593	0.928858	84	13.0713	-231.419
3	2234261	N	T	C	164	0.001	0.632272	87	70.1951	-56.6895	0.610463	77	65.8141	-41.1371
3	2234270	N	C	T	161	0.001	0.862311	87	26.2506	-189.226	0.743406	74	41.6486	-97.3796
3	2234271	N	A	T	160	0.001	0.859063	85	26.2533	-182.66	0.733489	75	43.8445	-93.8877
3	2234300	N	A	C	160	0.001	0.659681	94	70.1858	-75.6608	0.621293	66	54.8426	-39.0733
3	2234306	N	G	A	157	0.001	0.887899	89	21.8535	-212.436	0.691304	68	46.051	-67.3266
3	2234308	N	G	A	155	0.001	0.666778	87	63.6035	-73.5736	0.60301	68	59.2344	-33.6642
3	2234315	N	C	T	147	0.001	0.646439	82	63.6101	-59.8617	0.600067	65	57.0411	-31.1815
3	2234327	N	A	C	132	0.001	0.579	76	70.2098	-28.2694	0.517869	56	59.2504	-4.46588
3	2234331	N	A	T	125	0.001	0.594658	74	65.818	-33.4258	0.549052	51	50.4682	-11.4771
3	2234421	N	G	A	148	0.001	0.571476	84	78.9881	-28.0869	0.656354	64	48.2536	-50.3004
3	2234458	N	A	G	155	0.001	0.547651	84	83.3825	-18.3409	0.633892	71	57.0331	-46.8943
3	2234470	N	G	T	150	0.02	0.512362	84	72.8609	-4.39445	0.715027	66	39.9754	-73.7859
3	2234474	N	A	T	160	0.001	0.483135	89	94.3619	6.69283	0.676174	71	50.4415	-63.925
3	2234490	N	T	C	163	0.001	0.831682	89	32.8397	-172.282	0.905676	74	15.2819	-188.089
3	2234495	N	T	A	156	0.001	0.511913	84	89.9742	-4.44206	0.708472	72	46.0457	-78.8062
3	2234530	N	A	C	142	0.001	0.546698	75	74.6056	-16.0349	0.671756	67	48.2496	-58.5946
3	2234544	N	T	A	142	0.001	0.506498	77	83.3918	-2.21019	0.661646	65	48.2522	-53.0496
3	2234551	N	G	A	130	0.0230769	0.761225	70	35.1822	-98.5316	0.902846	60	4.84917	-137.129
3	2234643	N	G	T	112	0.001	0.520847	48	50.4721	-4.47781	0.578177	64	59.2397	-23.5412
3	2234705	N	T	A	65	0.001	0.514295	35	37.3061	-2.2258	0.733489	30	17.5378	-37.5551
3	2234763	N	A	T	86	0.001	0.561016	41	39.4954	-11.5974	0.644541	45	35.0956	-32.3735
3	2234922	N	C	T	109	0.001	0.651264	43	32.901	-32.5563	0.515162	66	70.2232	-4.45506
3	2234961	N	T	A	104	0.001	0.666778	39	28.5119	-32.9813	0.630857	65	52.6467	-41.8511
3	2234980	N	A	T	87	0.001	0.535738	28	28.5266	-4.53743	0.525441	59	61.4436	-6.74429
3	2235019	N	T	C	117	0.001	0.704682	44	28.5052	-47.1342	0.602808	73	63.6222	-36.0626
3	2235037	N	T	C	113	0.001	0.674029	46	32.897	-40.8388	0.62695	67	54.8412	-41.7138
3	2235087	N	C	A	123	0.001	0.607915	51	43.8765	-26.5608	0.666778	72	52.6374	-60.8885
3	2235094	N	A	G	125	0.001	0.870618	54	15.3086	-121.095	0.788925	71	32.8637	-115.293
3	2235097	N	A	G	129	0.001	0.661124	59	43.8658	-47.9763	0.642953	70	54.8373	-49.7392
3	2235108	N	C	T	120	0.001	0.660484	53	39.4793	-42.9032	0.59708	67	59.2357	-31.1024
3	2235160	N	T	A	116	0.001	0.616745	60	50.4561	-34.0581	0.714429	56	35.0809	-63.3597
3	2235167	N	A	T	113	0.001	0.614111	57	48.2629	-31.5551	0.69656	56	37.2781	-57.2191
3	2235168	N	C	A	113	0.001	0.610243	59	50.4575	-31.452	0.685309	54	37.2808	-51.5313
3	2235200	N	A	C	118	0.001	0.687625	64	43.8591	-61.9572	0.740901	54	30.6891	-70.1814
3	2235205	N	G	A	119	0.001	0.67199	64	46.0564	-56.0579	0.727424	55	32.885	-66.722
3	2235544	N	A	C	130	0.001	0.881611	59	15.3019	-137.689	0.803019	71	30.6664	-122.408
3	2235548	N	C	G	134	0.001	0.885503	61	15.2992	-144.36	0.83584	73	26.2693	-143.621
3	2235587	N	G	C	142	0.001	0.924526	66	10.8981	-179.127	0.829167	76	28.4626	-145.672
3	2235591	N	C	A	137	0.0218978	0.734822	68	32.5256	-81.816	0.753759	69	30.4396	-91.1528
3	2235601	N	C	T	141	0.001	0.694574	72	48.2429	-72.7037	0.724788	69	41.6552	-82.5526
3	2235613	N	A	T	154	0.001	0.623459	77	63.6168	-46.4844	0.675442	77	54.8279	-68.9968
3	2235661	N	T	C	149	0.001	0.855309	69	21.8802	-146.213	0.862742	80	24.0628	-174.279
3	2235682	N	G	T	140	0.0214286	0.710747	66	34.6141	-69.8504	0.784952	74	28.3569	-112.907
3	2235693	N	T	G	132	0.001	0.781438	64	30.6758	-100.582	0.853177	68	21.8816	-142.945
3	2235702	N	T	C	128	0.001	0.600067	60	52.6534	-28.783	0.691304	68	46.051	-67.3266
3	2235718	N	A	C	133	0.001	0.638023	58	46.0644	-39.6272	0.693462	75	50.4361	-75.2305
3	2235813	N	G	A	68	0.001	0.555593	27	26.3307	-6.9257	0.585423	41	37.2981	-16.5816
3	2235981	N	A	C	105	0.001	0.784504	51	24.1014	-81.2384	0.796494	54	24.0974	-90.5777
3	2235984	N	T	C	104	0.001	0.780187	50	24.1028	-78.1462	0.796494	54	24.0974	-90.5777
3	2236027	N	A	T	117	0.001	0.828344	64	24.0841	-122.274	0.773768	53	26.296	-80.4928
3	2236050	N	G	A	118	0.001	0.76941	65	32.8717	-96.7855	0.679365	53	37.2821	-48.7125
3	2236051	N	C	T	119	0.001	0.76941	65	32.8717	-96.7855	0.629716	54	43.8725	-34.4326
3	2236106	N	C	A	135	0.001	0.806174	67	28.4746	-117.038	0.676588	68	48.2482	-61.3892
3	2236155	N	G	T	136	0.0110294	0.814832	65	19.69	-112.946	0.833456	71	25.3187	-137.183
3	2236174	N	T	C	138	0.001	0.853177	68	21.8816	-142.945	0.8002	70	30.6678	-119.268
3	2236205	N	T	G	131	0.001	0.833556	66	24.0814	-128.699	0.707831	65	41.6606	-70.8875
3	2237090	N	A	T	114	0.001	0.919635	62	10.9034	-165.443	0.730923	52	30.6918	-64.2415
3	2237356	N	G	T	96	0.001	0.666778	48	35.0916	-40.5924	0.708472	48	30.6971	-52.5375
3	2237376	N	C	A	63	0.0238095	0.589682	35	23.9317	-13.9001	0.5726	28	25.4707	-9.36228
3	2237389	N	A	C	101	0.001	0.607214	56	48.2642	-28.9582	0.622304	45	37.2928	-26.8858
3	2237392	N	G	A	102	0.001	0.618261	55	46.0684	-31.6659	0.595809	47	41.6846	-21.5091
3	2237411	N	T	G	109	0.001	0.633422	60	48.2589	-39.4743	0.632742	49	39.4847	-32.0546
3	2237415	N	T	C	113	0.001	0.650894	63	48.2549	-47.5676	0.640093	50	39.4834	-34.734
3	2237508	N	T	G	97	0.001	0.603843	53	46.071	-26.4692	0.545485	44	43.8858	-9.15305
3	2237519	N	T	C	89	0.001	0.588294	51	46.0737	-21.3716	0.526333	38	39.4994	-4.49976
3	2237535	N	G	C	64	0.001	0.531271	32	32.9157	-4.51953	0.593813	32	28.5212	-14.315
3	2237545	N	A	T	71	0.001	0.729883	37	21.9229	-45.4647	0.617726	34	28.5186	-19.4779
3	2237559	N	A	T	60	0.001	0.580699	31	28.5226	-11.7961	0.413736	29	26.328	11.8525
3	2237572	N	C	T	67	0.001	0.424192	33	30.7171	11.7466	0.588294	34	30.7158	-14.2477
3	2237602	N	T	C	81	0.001	0.568227	44	41.6886	-14.0041	0.513523	37	39.5007	-2.22426
3	2237646	N	C	T	89	0.0168539	0.454023	44	42.9501	9.15305	0.568965	45	34.2369	-13.7401
3	2237746	N	A	T	87	0.001	0.511636	43	46.0844	-2.22048	0.659197	44	32.8997	-35.2941
3	2237836	N	G	C	79	0.001	0.531271	32	32.9157	-4.51953	0.617099	47	39.4874	-26.768
3	2238185	N	T	C	45	0.001	0.473667	19	19.7497	2.24988	0.576974	26	24.1348	-9.40673
3	2238556	N	T	C	61	0.001	0.461513	26	26.332	4.54845	0.600067	35	30.7145	-16.7901
3	2238843	N	C	G	55	0.001	0.714429	28	17.5405	-31.6798	0.555593	27	26.3307	-6.9257
3	2239214	N	C	T	55	0.001	0.8002	20	8.76222	-34.0765	0.542886	35	35.1089	-6.84914
3	2239260	N	T	C	95	0.001	0.466644	45	46.0817	6.79182	0.700134	50	32.8917	-52.1728
3	2239521	N	T	C	90	0.0166667	0.705006	37	23.3426	-39.218	0.655594	53	32.2856	-39.4594
3	2239721	N	C	A	166	0.001	0.816	76	30.6598	-138.212	0.755726	90	48.2189	-125.732
3	2240062	N	A	G	158	0.001	0.74042	77	43.8418	-99.8331	0.666778	81	59.217	-68.4996
3	2240373	N	G	T	75	0.001	0.685838	35	24.1228	-33.5101	0.625083	40	32.905	-24.499
3	2240505	N	A	T	54	0.001	0.523825	21	21.9442	-2.24487	0.606131	33	28.5199	-16.8768
3	2240812	N	T	A	137	0.001	0.576322	59	54.8519	-21.1533	0.589804	78	70.2072	-33.2876
3	2241937	N	T	A	155	0.001	0.937	79	10.8807	-223.849	0.829167	76	28.4626	-145.672
3	2242337	N	A	T	124	0.001	0.660822	56	41.6726	-45.4398	0.617726	68	57.0371	-38.9558
3	2242432	N	G	A	161	0.001	0.575393	73	68.0166	-25.8333	0.613712	88	74.5883	-48.5299
3	2242460	N	G	A	160	0.001	0.449967	80	78.9934	18.3792	0.587558	80	72.4017	-33.2238
3	2242936	N	T	C	134	0.001	0.684334	57	39.474	-54.0638	0.636455	77	61.4196	-51.9422
3	2242991	N	T	G	139	0.001	0.776046	58	28.4866	-88.9932	0.852087	81	26.2587	-169.575
3	2242997	N	G	A	89	0.001	0.684334	38	26.316	-36.0426	0.529431	51	52.6654	-6.76825
3	2243017	N	A	C	134	0.001	0.546906	64	63.6341	-13.7467	0.600067	70	61.4289	-33.5801
3	2243166	N	C	A	126	0.001	0.444407	63	61.4382	16.16	0.635011	63	50.4521	-41.9975
3	2243222	N	A	G	147	0.001	0.628657	70	57.0345	-44.231	0.662446	77	57.0251	-63.1965
3	2243268	N	T	C	132	0.001	0.859615	64	19.6897	-137.815	0.750167	68	37.2621	-92.4961
3	2243298	N	C	A	130	0.001	0.609448	64	54.8452	-33.8486	0.575808	66	61.4342	-23.4933
3	2243341	N	C	G	155	0.001	0.802834	76	32.857	-130.927	0.759667	79	41.6419	-112.441
3	2243369	N	C	A	160	0.001	0.658	76	57.0265	-60.4436	0.80973	84	35.0435	-148.903
3	2243503	N	T	C	148	0.001	0.472955	74	76.8042	9.0052	0.567613	74	70.2125	-23.3277
3	2243540	N	T	C	161	0.001	0.837725	80	28.4572	-158.547	0.70384	81	52.6254	-86.3519
3	2243567	N	G	T	178	0.001	0.814163	86	35.0409	-155.236	0.695783	92	61.3996	-93.5706
3	2243580	N	T	A	175	0.001	0.67828	87	61.4062	-79.4064	0.761538	88	46.0244	-126.354
3	2243647	N	T	G	167	0.001	0.848334	79	26.2613	-163.058	0.772909	88	43.8271	-133.132
3	2243654	N	G	T	158	0.001	0.640093	75	59.225	-52.1011	0.771265	83	41.6366	-124.636
3	2243667	N	G	C	150	0.001	0.842334	76	26.2653	-153.317	0.770451	74	37.2541	-110.71
3	2243692	N	A	G	164	0.001	0.814163	86	35.0409	-155.236	0.807898	78	32.8543	-137.228
3	2243722	N	A	T	164	0.001	0.595569	89	78.9814	-40.62	0.773516	75	37.2528	-113.776
3	2243736	N	T	A	161	0.001	0.825799	86	32.8437	-162.66	0.866911	75	21.8722	-165.918
3	2243749	N	C	A	160	0.001	0.597766	87	76.7868	-40.6961	0.739886	73	41.6499	-94.3942
3	2243787	N	C	T	162	0.001	0.795378	83	37.2421	-138.563	0.772334	79	39.4447	-119.205
3	2243824	N	A	T	152	0.001	0.529431	68	70.2205	-9.02434	0.738254	84	48.2269	-107.731
3	2243826	N	T	C	157	0.001	0.77161	70	35.0622	-105.279	0.816303	87	35.0396	-158.41
3	2243831	N	C	A	146	0.001	0.68194	66	46.0537	-61.664	0.449967	80	78.9934	18.3792
3	2243832	N	A	T	152	0.001	0.70602	68	43.8538	-73.4018	0.464262	84	85.5797	13.6123
3	2243848	N	T	C	158	0.001	0.648748	74	57.0291	-54.9794	0.428524	84	78.988	28.0869
3	2243944	N	G	T	152	0.001	0.916945	72	13.0873	-190.342	0.837725	80	28.4572	-158.547
3	2243964	N	A	G	158	0.001	0.449967	80	78.9934	18.3792	0.602633	78	68.0099	-38.4611
3	2244034	N	G	A	153	0.001	0.759667	79	41.6419	-112.441	0.838063	74	26.268	-146.848
3	2244081	N	A	T	147	0.001	0.666778	78	57.0238	-65.9626	0.724788	69	41.6552	-82.5526
3	2244175	N	A	C	146	0.001	0.564145	78	74.6016	-23.2578	0.470569	68	70.2205	9.02434
3	2244195	N	A	C	148	0.001	0.580301	81	74.5976	-30.6594	0.462662	67	68.0246	11.3596
3	2244259	N	C	A	140	0.001	0.582333	79	72.403	-30.7129	0.623033	61	50.4548	-36.685
3	2244270	N	C	T	131	0.001	0.567613	74	70.2125	-23.3277	0.614111	57	48.2629	-31.5551
3	2244273	N	T	C	132	0.001	0.56004	75	72.4084	-20.8576	0.614111	57	48.2629	-31.5551
3	2244306	N	A	G	133	0.001	0.843086	70	24.0761	-141.621	0.825614	63	24.0854	-119.071
3	2244309	N	C	T	131	0.001	0.720735	68	41.6566	-79.6188	0.635011	63	50.4521	-41.9975
3	2244346	N	A	G	121	0.001	0.850234	60	19.695	-124.736	0.787077	61	28.4826	-98.2642
3	2244352	N	T	A	127	0.001	0.603243	63	54.8466	-31.2658	0.718896	64	39.4647	-74.1965
3	2244457	N	C	T	131	0.001	0.514295	70	74.6123	-4.4516	0.590224	61	54.8492	-26.164
3	2244569	N	C	T	106	0.001	0.841137	44	15.3219	-88.3557	0.822796	62	24.0868	-115.874
3	2244579	N	C	T	106	0.001	0.837434	43	15.3232	-85.1231	0.80973	63	26.2827	-111.677
3	2244603	N	A	T	83	0.001	0.677538	31	21.9309	-28.159	0.76941	52	26.2973	-77.4284
3	2244738	N	A	G	124	0.001	0.527291	55	57.0545	-6.75539	0.652276	69	52.6414	-52.6355
3	2244766	N	T	C	133	0.001	0.877175	65	17.4911	-149.282	0.838461	68	24.0788	-135.149
3	2244950	N	T	G	136	0.001	0.610243	59	50.4575	-31.452	0.701433	77	50.4335	-80.9556
3	2245022	N	A	T	147	0.0102041	0.603651	69	51.0522	-33.2251	0.706543	78	49.4713	-83.8349
3	2245032	N	C	T	154	0.001	0.753594	73	39.4527	-100.95	0.777963	81	39.442	-125.353
3	2245205	N	A	T	144	0.001	0.808425	73	30.6638	-128.711	0.901676	71	15.2859	-177.948
3	2245252	N	T	C	146	0.001	0.658642	82	61.4129	-65.5157	0.718896	64	39.4647	-74.1965
3	2245283	N	C	T	146	0.001	0.474342	78	81.1933	8.99413	0.529431	68	70.2205	-9.02434
3	2245290	N	A	T	145	0.001	0.658	76	57.0265	-60.4436	0.652276	69	52.6414	-52.6355
3	2245331	N	A	G	132	0.001	0.83584	73	26.2693	-143.621	0.813769	59	24.0908	-106.328
3	2245424	N	G	T	125	0.001	0.612979	62	52.6507	-33.9499	0.603243	63	54.8466	-31.2658
3	2245429	N	A	G	123	0.001	0.630857	65	52.6467	-41.8511	0.62077	58	48.2616	-34.1741
3	2245479	N	T	C	127	0.001	0.470569	51	52.6654	6.76825	0.552667	76	74.6043	-18.4215
3	2245486	N	T	A	140	0.001	0.442585	61	59.2437	16.1856	0.569667	79	74.6003	-25.7061
3	2245571	N	G	A	155	0.001	0.64207	81	63.6115	-57.1578	0.648748	74	57.0291	-54.9794
3	2245617	N	G	T	161	0.001	0.588294	85	76.7895	-35.6193	0.605333	76	65.8154	-38.5493
3	2245653	N	A	G	155	0.001	0.597626	82	72.399	-38.2977	0.630224	73	59.2277	-46.7499
3	2245663	N	A	G	154	0.001	0.561016	82	78.9907	-23.1948	0.555593	72	70.2151	-18.4685
3	2245692	N	T	C	152	0.001	0.531667	79	81.192	-11.3028	0.561685	73	70.2138	-20.8875
3	2245768	N	G	T	147	0.22449	0.603599	89	38.7581	-31.3123	0.711673	58	-1.86021	-32.9584
3	2245799	N	T	C	152	0.001	0.897993	88	19.6577	-217.711	0.765802	64	32.873	-93.7314
3	2245874	N	T	C	160	0.001	0.534907	86	87.7743	-13.6023	0.513523	74	79.0014	-4.44852
3	2245891	N	A	T	157	0.001	0.506333	79	85.5864	-2.20988	0.525658	78	81.1933	-8.99413
3	2245892	N	G	T	154	0.001	0.5	80	87.7823	0	0.513523	74	79.0014	-4.44852
3	2245893	N	T	C	111	0.001	0.714429	56	35.0809	-63.3597	0.727424	55	32.885	-66.722
3	2245940	N	C	T	160	0.001	0.809195	89	37.2341	-157.419	0.803019	71	30.6664	-122.408
3	2245982	N	T	A	147	0.001	0.802527	86	37.2381	-147.965	0.869099	61	17.4964	-136.034
3	2246187	N	C	G	145	0.001	0.826305	69	26.2747	-130.768	0.881834	76	19.6737	-177.505
3	2246195	N	T	C	152	0.001	0.849548	73	24.0721	-151.369	0.924334	79	13.078	-214.267
3	2246266	N	A	G	139	0.001	0.580699	62	57.0451	-23.5922	0.545485	77	76.8002	-16.0178
3	2246272	N	T	C	133	0.001	0.583389	60	54.8506	-23.6467	0.534269	73	74.6083	-11.3288
3	2247056	N	C	A	148	0.001	0.700134	80	52.6267	-83.4764	0.60301	68	59.2344	-33.6642
3	2247068	N	A	C	144	0.0208333	0.669048	77	41.6393	-61.9068	0.628678	67	53.0565	-41.7138
3	2247089	N	A	C	104	0.0144231	0.668301	57	40.6458	-48.2034	0.609761	47	32.0269	-23.7063
3	2247101	N	G	A	88	0.001	0.750167	44	24.1108	-59.8504	0.659197	44	32.8997	-35.2941
3	2247149	N	C	G	82	0.001	0.727424	44	26.308	-53.3776	0.710667	38	24.1188	-42.1071
3	2247155	N	G	T	80	0.001	0.64112	39	30.7091	-27.3145	0.683049	41	28.5092	-38.5757
3	2247173	N	A	T	107	0.001	0.69656	56	37.2781	-57.2191	0.70602	51	32.8903	-55.0514
3	2247230	N	C	T	122	0.0122951	0.425615	62	49.0105	20.8102	0.617639	60	49.5485	-34.0581
3	2247272	N	T	C	129	0.001	0.794314	68	30.6704	-113.008	0.787077	61	28.4826	-98.2642
3	2247302	N	C	A	136	0.001	0.746831	75	41.6472	-100.374	0.705055	61	39.4687	-65.4845
3	2247450	N	C	A	124	0.001	0.734531	64	37.2675	-80.5457	0.633422	60	48.2589	-39.4743
3	2247749	N	A	G	110	0.001	0.632742	49	39.4847	-32.0546	0.68865	61	41.6659	-59.4264
3	2247801	N	T	C	114	0.001	0.634705	52	41.6779	-34.5773	0.709817	62	39.4673	-68.3755
3	2247928	N	G	A	139	0.001	0.83584	73	26.2693	-143.621	0.848717	66	21.8842	-136.424
3	2247980	N	G	A	131	0.001	0.855076	62	19.6923	-131.264	0.826305	69	26.2747	-130.768
3	2248004	N	C	T	145	0.001	0.676174	71	50.4415	-63.925	0.702838	74	48.2402	-78.4361
3	2248065	N	T	C	163	0.001	0.872341	86	24.0548	-194.073	0.818394	77	30.6584	-141.391
3	2248080	N	G	A	176	0.00852273	0.898108	96	20.8782	-235.918	0.811909	80	25.7982	-138.503
3	2248097	N	C	G	188	0.001	0.779032	104	50.3974	-161.714	0.833556	84	30.6491	-163.799
3	2248167	N	G	T	195	0.001	0.477462	111	116.305	11.2114	0.583389	84	76.7908	-33.1054
3	2248182	N	T	G	188	0.001	0.470569	102	105.331	13.5365	0.627992	86	70.1965	-54.0299
3	2248208	N	A	T	178	0.001	0.819362	94	37.2274	-173.281	0.916945	84	15.2685	-222.066
3	2248234	N	T	G	174	0.001	0.535738	84	85.5797	-13.6123	0.689015	90	61.4023	-87.8745
3	2248253	N	A	C	174	0.001	0.759209	83	43.8338	-117.88	0.857381	91	28.4425	-194.331
3	2248396	N	A	G	191	0.001	0.469367	98	100.942	13.5509	0.602219	93	81.1733	-45.6564
3	2248427	N	A	G	158	0.001	0.820727	78	30.6571	-144.576	0.8002	80	35.0489	-136.306
3	2248471	N	C	A	154	0.001	0.797496	74	32.8597	-124.653	0.762675	80	41.6406	-115.478
3	2248474	N	T	A	157	0.001	0.706805	75	48.2389	-81.3196	0.597626	82	72.399	-38.2977
3	2248493	N	G	A	163	0.001	0.666778	78	57.0238	-65.9626	0.541204	85	85.5784	-15.9577
3	2248509	N	T	A	160	0.001	0.837725	80	28.4572	-158.547	0.787692	80	37.2461	-129.216
3	2248510	N	G	A	156	0.001	0.833556	78	28.4599	-152.099	0.782239	78	37.2488	-123.018
3	2248511	N	G	A	148	0.001	0.829167	76	28.4626	-145.672	0.791861	72	32.8623	-118.406
3	2248535	N	C	A	155	0.001	0.824541	74	28.4652	-139.266	0.765609	81	41.6392	-118.523
3	2248554	N	C	T	153	0.001	0.794717	73	32.861	-121.526	0.787692	80	37.2461	-129.216
3	2248557	N	A	T	158	0.001	0.546698	75	74.6056	-16.0349	0.650703	83	63.6088	-62.5789
3	2248558	N	C	T	158	0.001	0.786858	75	35.0556	-120.702	0.771265	83	41.6366	-124.636
3	2248590	N	T	C	158	0.001	0.619798	71	59.2304	-41.4631	0.712786	87	54.8146	-97.5454
3	2248608	N	C	A	156	0.001	0.647157	68	52.6427	-49.9147	0.534114	88	89.9688	-13.5927
3	2248613	N	T	A	154	0.001	0.621293	66	54.8426	-39.0733	0.704682	88	57.0105	-94.2684
3	2248614	N	C	G	155	0.00967742	0.603614	68	58.4448	-33.6642	0.570223	87	72.5798	-27.7612
3	2248646	N	A	T	156	0.001	0.535235	71	72.4137	-11.3385	0.65893	85	63.6061	-68.0519
3	2248732	N	T	G	142	0.001	0.738621	65	37.2661	-83.5173	0.83139	77	28.4612	-148.883
3	2248819	N	C	A	130	0.001	0.764065	72	37.2568	-104.604	0.74154	58	32.881	-75.6207
3	2248865	N	C	A	124	0.001	0.621293	66	54.8426	-39.0733	0.586264	58	52.656	-23.705
3	2248921	N	A	G	125	0.001	0.838063	74	26.268	-146.848	0.823745	51	19.707	-95.6775
3	2248990	N	G	T	131	0.001	0.826885	75	28.4639	-142.466	0.750167	56	30.6864	-76.1732
3	2249040	N	A	G	139	0.001	0.63104	84	68.0019	-54.1686	0.745618	55	30.6878	-73.1711
3	2249064	N	G	T	135	0.001	0.612575	80	68.0073	-43.6349	0.691037	55	37.2795	-54.3671
3	2249072	N	C	T	106	0.001	0.46772	62	63.6368	9.04713	0.613712	44	37.2941	-24.265
3	2249083	N	A	T	135	0.001	0.756581	78	41.6432	-109.411	0.772111	57	28.4879	-85.9223
3	2249105	N	G	A	133	0.001	0.753416	77	41.6446	-106.39	0.768036	56	28.4892	-82.8617
3	2249151	N	T	C	118	0.001	0.575808	66	61.4342	-23.4933	0.615462	52	43.8751	-29.161
3	2249186	N	A	T	108	0.001	0.550033	60	59.245	-13.7843	0.583389	48	43.8805	-18.9174
3	2249194	N	A	C	96	0.001	0.471679	53	54.8599	6.76158	0.58145	43	39.4927	-16.5252
3	2249231	N	C	A	90	0.001	0.57783	45	41.6873	-16.4739	0.689015	45	30.7011	-43.9372
3	2249260	N	C	T	104	0.001	0.553227	47	46.079	-11.519	0.456111	57	57.0518	11.4253
3	2249268	N	A	G	94	0.001	0.555593	45	43.8845	-11.5428	0.448946	49	48.2736	11.4972
3	2250145	N	T	C	112	0.001	0.580053	50	46.075	-18.8633	0.629118	62	50.4535	-39.3317
3	2250204	N	G	A	105	0.001	0.889149	45	10.9261	-107.891	0.816878	60	24.0894	-109.503
3	2250212	N	G	T	102	0.001	0.489355	47	50.4735	2.2185	0.636455	55	43.8711	-37.1016
3	2250237	N	A	G	117	0.001	0.470569	51	52.6654	6.76825	0.606131	66	57.0398	-33.7535
3	2250257	N	C	T	120	0.001	0.842334	57	19.699	-114.988	0.76208	63	32.8743	-90.6868
3	2250282	N	C	T	122	0.001	0.569012	58	54.8533	-18.6848	0.531271	64	65.8314	-9.03906
3	2250306	N	A	T	133	0.001	0.796808	59	26.288	-99.0964	0.797496	74	32.8597	-124.653
3	2250339	N	A	T	141	0.001	0.611185	72	61.4263	-38.741	0.521754	69	72.4164	-6.72215
3	2250531	N	G	A	155	0.001	0.627992	86	70.1965	-54.0299	0.637773	69	54.8386	-47.0474
3	2250543	N	C	T	167	0.001	0.635507	96	76.7748	-64.2582	0.619798	71	59.2304	-41.4631
3	2250665	N	T	C	157	0.001	0.58145	86	78.9854	-33.0504	0.605704	71	61.4276	-36.1514
3	2250672	N	T	C	155	0.001	0.833556	84	30.6491	-163.799	0.788925	71	32.8637	-115.293
3	2250882	N	C	T	141	0.001	0.776304	67	32.869	-102.921	0.621703	74	61.4236	-43.9726
3	2252232	N	T	C	166	0.001	0.566309	83	78.9894	-25.6316	0.590422	83	74.5949	-35.6842
3	2252233	N	A	G	163	0.001	0.852087	81	26.2587	-169.575	0.780675	82	39.4407	-128.437
3	2252260	N	T	C	164	0.0365854	0.918354	80	2.50428	-183.068	0.82967	84	28.81	-156.27
3	2252310	N	C	T	155	0.001	0.893119	84	19.663	-204.262	0.788925	71	32.8637	-115.293
3	2252346	N	T	C	148	0.001	0.718094	78	48.2349	-90.0353	0.600067	70	61.4289	-33.5801
3	2252387	N	G	C	156	0.001	0.493667	79	85.5864	2.20988	0.558481	77	74.6029	-20.8294
3	2252583	N	G	T	144	0.001	0.611185	72	61.4263	-38.741	0.555593	72	70.2151	-18.4685
3	2252609	N	C	A	145	0.001	0.671347	73	52.636	-63.668	0.694574	72	48.2429	-72.7037
3	2252610	N	A	G	148	0.001	0.68012	75	52.6334	-69.2667	0.698763	73	48.2416	-75.564
3	2252619	N	C	T	142	0.001	0.714429	70	43.8511	-79.1996	0.722371	72	43.8484	-85.0431
3	2252622	N	C	A	144	0.001	0.739886	73	41.6499	-94.3942	0.746643	71	39.4553	-94.9336
3	2252632	N	A	G	147	0.001	0.727424	66	39.462	-80.0664	0.753255	81	43.8364	-111.831
3	2252636	N	C	G	150	0.001	0.723226	65	39.4633	-77.1255	0.764883	85	43.8311	-123.959
3	2252671	N	A	C	151	0.001	0.656354	64	48.2536	-50.3004	0.574763	87	81.1813	-30.5137
3	2252716	N	A	G	155	0.001	0.846385	65	21.8855	-133.172	0.811319	90	37.2328	-160.582
3	2252823	N	A	G	161	0.001	0.776655	85	41.6339	-130.777	0.750167	76	41.6459	-103.378
3	2252830	N	G	A	156	0.001	0.815025	81	32.8503	-146.723	0.813543	75	30.6611	-135.039
3	2253060	N	A	T	149	0.001	0.792878	82	37.2434	-135.441	0.85098	67	21.8829	-139.682
3	2253288	N	A	T	152	0.001	0.66208	71	52.6387	-58.123	0.64207	81	63.6115	-57.1578
3	2253367	N	C	T	149	0.001	0.851586	74	24.0708	-154.628	0.786858	75	35.0556	-120.702
3	2253424	N	G	A	153	0.001	0.811018	74	30.6624	-131.871	0.734334	79	46.0364	-99.3231
3	2253467	N	T	A	142	0.001	0.806174	67	28.4746	-117.038	0.733489	75	43.8445	-93.8877
3	2253674	N	T	A	127	0.001	0.755272	49	26.3013	-68.3063	0.756581	78	41.6432	-109.411
3	2253677	N	A	T	128	0.001	0.755272	49	26.3013	-68.3063	0.759667	79	41.6419	-112.441
3	2253726	N	G	C	137	0.001	0.633422	60	48.2589	-39.4743	0.74042	77	43.8418	-99.8331
3	2253765	N	T	A	136	0.001	0.655842	61	46.0604	-47.7649	0.720147	75	46.0417	-87.5375
3	2253801	N	G	T	129	0.001	0.636455	55	43.8711	-37.1016	0.716361	74	46.043	-84.6162
3	2253866	N	G	C	136	0.001	0.759432	54	28.4919	-76.7735	0.853895	82	26.2573	-172.84
3	2253891	N	G	T	123	0.001	0.694007	49	32.893	-49.3113	0.783973	74	35.0569	-117.602
3	2253932	N	A	C	131	0.001	0.661124	59	43.8658	-47.9763	0.791861	72	32.8623	-118.406
3	2253942	N	C	T	134	0.001	0.6501	60	46.0617	-45.0341	0.783973	74	35.0569	-117.602
3	2253943	N	T	A	135	0.001	0.655842	61	46.0604	-47.7649	0.797496	74	32.8597	-124.653
3	2254012	N	A	C	127	0.001	0.700134	70	46.0484	-73.0419	0.877445	57	15.3045	-131.037
3	2254052	N	C	T	140	0.001	0.726178	73	43.8471	-87.9811	0.806174	67	28.4746	-117.038
3	2254063	N	C	G	156	0.001	0.744065	82	46.0323	-108.26	0.811018	74	30.6624	-131.871
3	2254105	N	T	G	157	0.001	0.737659	80	46.035	-102.293	0.792403	77	35.0529	-126.923
3	2254417	N	G	A	107	0.001	0.754016	65	35.0689	-90.0684	0.690603	42	28.5079	-41.4075
3	2254530	N	C	T	112	0.001	0.720147	50	30.6945	-58.3583	0.758237	62	32.8757	-87.6521
3	2254548	N	T	C	128	0.001	0.866911	60	17.4978	-132.735	0.80903	68	28.4732	-120.194
3	2254563	N	G	A	139	0.001	0.86178	65	19.6883	-141.098	0.851586	74	24.0708	-154.628
3	2254572	N	T	A	145	0.001	0.879041	66	17.4898	-152.605	0.848334	79	26.2613	-163.058
3	2254579	N	A	T	144	0.001	0.609448	64	54.8452	-33.8486	0.712642	80	50.4295	-89.6255
3	2254580	N	T	A	143	0.001	0.725957	62	37.2701	-74.6368	0.64207	81	63.6115	-57.1578
3	2254603	N	G	A	138	0.001	0.838936	62	21.8896	-123.45	0.829167	76	28.4626	-145.672
3	2254608	N	A	G	137	0.001	0.855076	62	19.6923	-131.264	0.826885	75	28.4639	-142.466
3	2254612	N	C	G	133	0.001	0.86465	59	17.4991	-129.44	0.783973	74	35.0569	-117.602
3	2254615	N	C	A	135	0.001	0.833556	66	24.0814	-128.699	0.811802	69	28.4719	-123.356
3	2254626	N	C	A	147	0.001	0.795069	78	35.0516	-130.044	0.7973	69	30.6691	-116.134
3	2254637	N	T	G	145	0.001	0.826885	75	28.4639	-142.466	0.843086	70	24.0761	-141.621
3	2254638	N	A	G	143	0.001	0.640093	75	59.225	-52.1011	0.632441	68	54.8399	-44.372
3	2254741	N	G	A	149	0.001	0.646439	82	63.6101	-59.8617	0.507468	67	72.4191	-2.21214
3	2254796	N	A	G	151	0.001	0.840227	75	26.2667	-150.08	0.723834	76	46.0404	-90.4691
3	2254862	N	G	A	154	0.00974026	0.773942	80	32.174	-117.675	0.717639	74	45.1776	-84.6162
3	2254874	N	G	T	163	0.001	0.886622	88	21.8549	-209.092	0.826885	75	28.4639	-142.466
3	2254906	N	G	T	177	0.001	0.750167	96	52.6053	-130.583	0.70384	81	52.6254	-86.3519
3	2254929	N	A	G	167	0.001	0.595569	89	78.9814	-40.62	0.512829	78	83.3905	-4.44572
3	2254934	N	T	C	165	0.001	0.609268	87	74.5896	-45.9303	0.512829	78	83.3905	-4.44572
3	2254938	N	A	T	164	0.001	0.607214	84	72.3964	-43.4373	0.537525	80	81.1906	-13.6338
3	2254977	N	C	T	142	0.001	0.819658	72	28.4679	-132.884	0.843086	70	24.0761	-141.621
3	2254981	N	A	C	144	0.001	0.757315	70	37.2595	-98.5316	0.770451	74	37.2541	-110.71
3	2254982	N	A	T	142	0.001	0.791239	67	30.6718	-109.889	0.773516	75	37.2528	-113.776
3	2254991	N	T	C	142	0.001	0.724788	69	41.6552	-82.5525	0.753594	73	39.4527	-100.95
3	2255050	N	C	A	136	0.001	0.797073	64	28.4786	-107.615	0.87525	72	19.679	-164.208
3	2255063	N	A	C	138	0.001	0.742586	66	37.2648	-86.4998	0.736269	72	41.6512	-91.4186
3	2255118	N	A	G	132	0.001	0.544147	68	68.0233	-13.7135	0.546906	64	63.6341	-13.7467
3	2255223	N	C	T	143	0.001	0.838461	68	24.0788	-135.149	0.893596	75	17.4778	-182.685
3	2255793	N	A	T	164	0.001	0.63104	84	68.0019	-54.1686	0.612575	80	68.0073	-43.6349
3	2255804	N	T	A	167	0.001	0.788428	85	39.4367	-137.731	0.817285	82	32.849	-149.9
3	2255829	N	C	A	163	0.001	0.694247	85	57.0145	-85.6632	0.76941	78	39.446	-116.143
3	2255846	N	C	T	162	0.001	0.639628	86	67.9993	-59.5208	0.6975	76	50.4348	-78.0873
3	2255983	N	G	A	157	0.001	0.709	79	50.4308	-86.725	0.756581	78	41.6432	-109.411
3	2255984	N	C	T	154	0.001	0.6975	76	50.4348	-78.0873	0.76941	78	39.446	-116.143
3	2256029	N	G	C	159	0.001	0.810334	79	32.853	-140.387	0.850234	80	26.26	-166.315
3	2256036	N	G	A	156	0.001	0.662446	77	57.0251	-63.1965	0.683667	79	54.8253	-74.6181
3	2256070	N	A	T	141	0.001	0.586264	58	52.656	-23.705	0.747153	83	46.031	-111.256
3	2256071	N	C	A	138	0.001	0.803774	56	24.0948	-96.8521	0.841691	82	28.4545	-165.014
3	2256078	N	G	A	143	0.001	0.758793	58	30.6838	-82.2127	0.541204	85	85.5784	-15.9577
3	2256128	N	G	A	143	0.001	0.758793	58	30.6838	-82.2127	0.552977	85	83.3812	-20.7298
3	2256131	N	G	C	142	0.001	0.596556	57	50.4601	-26.3056	0.717792	85	52.62	-97.9548
3	2256137	N	T	C	144	0.001	0.8002	60	26.2867	-102.229	0.869294	84	24.0574	-187.46
3	2256151	N	C	T	145	0.001	0.465494	58	59.2477	9.06499	0.551759	87	85.5757	-20.7077
3	2256153	N	T	A	146	0.001	0.810552	58	24.0921	-103.161	0.87525	88	24.0521	-200.699
3	2256156	N	A	C	150	0.001	0.656354	64	48.2536	-50.3004	0.732713	86	50.4215	-107.23
3	2256158	N	T	A	147	0.001	0.672246	61	43.8631	-53.5213	0.732713	86	50.4215	-107.23
3	2256173	N	A	G	161	0.001	0.77161	70	35.0622	-105.279	0.846385	91	30.6398	-186.441
3	2256200	N	A	T	175	0.001	0.687625	80	54.8239	-77.4465	0.7054	95	61.3956	-102.185
3	2256269	N	C	G	151	0.001	0.666778	81	59.217	-68.4996	0.700134	70	46.0484	-73.0419
3	2256272	N	A	T	162	0.001	0.511119	90	96.5579	-4.43889	0.583389	72	65.8207	-28.3761
3	2256276	N	T	C	160	0.001	0.862311	87	26.2506	-189.226	0.904379	73	15.2832	-184.706
3	2256285	N	T	C	157	0.001	0.674535	86	61.4076	-76.6051	0.577516	71	65.822	-25.8806
3	2256290	N	A	G	153	0.001	0.70384	81	52.6254	-86.3519	0.750167	72	39.454	-97.937
3	2256302	N	G	T	154	0.001	0.686872	83	57.0171	-79.9777	0.718456	71	43.8498	-82.1158
3	2256303	N	T	C	152	0.001	0.620333	79	65.8114	-46.362	0.547977	73	72.4111	-16.0528
3	2256334	N	G	C	161	0.001	0.642953	84	65.8047	-59.687	0.532489	77	78.9974	-11.311
3	2256343	N	G	A	156	0.001	0.707455	82	52.624	-89.2378	0.729883	74	43.8458	-90.9294
3	2256364	N	G	A	142	0.001	0.77161	70	35.0622	-105.279	0.722371	72	43.8484	-85.0431
3	2256373	N	G	T	149	0.001	0.746831	75	41.6472	-100.374	0.729883	74	43.8458	-90.9294
3	2256375	N	T	C	143	0.001	0.637773	69	54.8386	-47.0474	0.581135	74	68.0153	-28.3212
3	2256376	N	T	C	148	0.001	0.633892	71	57.0331	-46.8943	0.571476	77	72.4057	-25.7463
3	2256669	N	T	C	114	0.001	0.725641	51	30.6931	-61.2925	0.777963	63	30.6771	-97.4964
3	2256685	N	C	A	127	0.001	0.935775	62	8.7062	-174.937	0.83099	65	24.0828	-125.483
3	2256716	N	A	T	139	0.001	0.8002	65	28.4772	-110.749	0.811018	74	30.6624	-131.871
3	2256830	N	T	C	153	0.001	0.514295	70	74.6123	-4.4516	0.566309	83	78.9894	-25.6316
3	2256990	N	A	G	172	0.001	0.841812	101	35.0209	-203.343	0.887582	71	17.4831	-169.28
3	2257077	N	G	A	151	0.001	0.695252	82	54.8213	-83.137	0.608768	69	59.233	-36.2454
3	2257086	N	T	C	162	0.001	0.59097	88	78.9827	-38.0809	0.60818	74	63.6208	-38.6425
3	2257100	N	G	A	144	0.001	0.654424	81	61.4143	-62.7741	0.635011	63	50.4521	-41.9975
3	2257157	N	G	A	158	0.001	0.87525	88	24.0521	-200.699	0.885972	70	17.4844	-165.937
3	2257189	N	T	G	146	0.174658	0.63789	82	22.2779	-37.7922	0.480142	64	34.6098	4.39445
3	2257203	N	G	C	137	0.001	0.666778	75	54.8306	-63.4256	0.51614	62	65.834	-4.45898
3	2257208	N	G	A	135	0.001	0.842334	76	26.2653	-153.317	0.898571	59	13.1047	-146.264
3	2257210	N	A	C	133	0.001	0.847454	72	24.0734	-148.115	0.918312	61	10.9048	-162.03
3	2257223	N	G	A	129	0.001	0.833556	72	26.2707	-140.399	0.895	57	13.1073	-139.533
3	2257583	N	G	C	54	0.001	0.666778	27	19.739	-22.8332	0.518531	27	28.5279	-2.23428
3	2257859	N	G	T	129	0.001	0.640719	64	50.4508	-44.6815	0.661646	65	48.2522	-53.0496
3	2257920	N	T	G	136	0.001	0.603517	58	50.4588	-28.8675	0.666778	78	57.0238	-65.9626
3	2257996	N	T	A	155	0.001	0.513898	72	76.8068	-4.45001	0.62659	83	68.0033	-51.5132
3	2258042	N	C	A	153	0.001	0.583389	60	54.8506	-23.6467	0.634498	93	74.5816	-61.7344
3	2258052	N	A	T	154	0.001	0.852694	61	19.6937	-127.997	0.871215	93	26.2427	-209.009
3	2258066	N	T	A	135	0.001	0.872976	55	15.3072	-124.404	0.850234	80	26.26	-166.315
3	2258067	N	G	A	132	0.001	0.588294	51	46.0737	-21.3716	0.827379	81	30.6531	-154.164
3	2258068	N	T	G	129	0.001	0.530633	49	50.4708	-6.77546	0.700134	80	52.6267	-83.4764
3	2258161	N	G	T	137	0.001	0.606628	61	52.652	-31.3558	0.605333	76	65.8154	-38.5493
3	2258199	N	G	C	140	0.001	0.880851	67	17.4884	-155.932	0.808425	73	30.6638	-128.711
3	2258209	N	A	G	148	0.001	0.838063	74	26.268	-146.848	0.851586	74	24.0708	-154.628
3	2258239	N	G	A	152	0.00986842	0.69359	79	44.7958	-76.8153	0.796484	73	31.9947	-121.526
3	2258291	N	G	C	145	0.001	0.833556	78	28.4599	-152.099	0.82111	67	26.2773	-124.378
3	2258418	N	C	G	152	0.001	0.827379	81	30.6531	-154.164	0.718456	71	43.8498	-82.1158
3	2258567	N	G	A	156	0.001	0.887759	80	19.6683	-190.858	0.8555	76	24.0681	-161.161
3	2258741	N	A	G	174	0.001	0.758067	95	50.4095	-134.198	0.721667	79	48.2336	-92.9611
3	2258769	N	G	A	173	0.001	0.846385	91	30.6398	-186.441	0.817285	82	32.849	-149.9
3	2258837	N	A	C	180	0.001	0.8002	90	39.43	-153.344	0.744608	90	50.4161	-119.14
3	2258861	N	C	A	179	0.001	0.812709	96	39.422	-172.263	0.795378	83	37.2421	-138.563
3	2258964	N	C	A	166	0.001	0.859063	85	26.2533	-182.66	0.92621	81	13.0753	-221.122
3	2259026	N	A	G	170	0.001	0.764883	85	43.8311	-123.959	0.694247	85	57.0145	-85.6632
3	2259089	N	T	G	164	0.001	0.839307	87	30.6451	-173.477	0.779407	77	37.2501	-119.93
3	2259161	N	C	T	133	0.001	0.836045	67	24.0801	-131.921	0.818394	66	26.2787	-121.192
3	2259183	N	A	G	142	0.001	0.675793	74	52.6347	-66.4609	0.661873	68	50.4455	-55.5863
3	2259217	N	A	C	153	0.001	0.469115	81	83.3865	11.295	0.583389	72	65.8207	-28.3761
3	2259286	N	C	T	158	0.001	0.811973	85	35.0422	-152.067	0.904379	73	15.2832	-184.706
3	2259297	N	T	A	140	0.001	0.826885	75	28.4639	-142.466	0.784805	65	30.6745	-103.676
3	2259309	N	G	A	139	0.0107914	0.838066	74	19.7982	-141.463	0.817687	65	25.4281	-118.014
3	2259325	N	G	A	136	0.001	0.811802	69	28.4719	-123.356	0.836045	67	24.0801	-131.921
3	2259341	N	T	C	149	0.001	0.844386	77	26.264	-156.56	0.833556	72	26.2707	-140.399
3	2259398	N	G	A	168	0.001	0.867715	83	24.0588	-184.159	0.8002	85	37.2394	-144.825
3	2259404	N	T	A	181	0.001	0.611185	90	76.7828	-48.4263	0.593469	91	81.1759	-40.5474
3	2259483	N	A	G	181	0.0165746	0.809581	100	29.5691	-167.672	0.880798	81	20.1722	-185.772
3	2259571	N	C	T	181	0.00828729	0.938333	79	5.85524	-216.464	0.894348	102	23.0393	-247.416
3	2259599	N	G	A	173	0.001	0.824541	74	28.4652	-139.266	0.777963	99	48.2069	-153.209
3	2259613	N	G	T	161	0.001	0.814496	70	28.4706	-126.526	0.747418	91	50.4148	-122.137
3	2259621	N	C	T	163	0.001	0.808425	73	30.6638	-128.711	0.755726	90	48.2189	-125.732
3	2259645	N	C	A	159	0.001	0.534269	73	74.6083	-11.3288	0.523271	86	89.9715	-8.97504
3	2259682	N	A	G	149	0.001	0.838461	68	24.0788	-135.149	0.802671	81	35.0476	-139.446
3	2259702	N	A	C	149	0.001	0.826305	69	26.2747	-130.768	0.787692	80	37.2461	-129.216
3	2259784	N	T	C	168	0.001	0.882608	68	17.4871	-159.263	0.8002	100	43.8111	-170.382
3	2259842	N	C	A	159	0.001	0.563423	71	68.0193	-20.9189	0.465886	88	89.9688	13.5927
3	2259892	N	A	T	153	0.001	0.823745	68	26.276	-127.57	0.859063	85	26.2533	-182.66
3	2259893	N	T	A	150	0.001	0.815595	65	26.28	-118.014	0.859063	85	26.2533	-182.66
3	2259957	N	G	A	148	0.001	0.838936	62	21.8896	-123.45	0.84907	86	28.4492	-178.003
3	2259960	N	A	G	150	0.001	0.51614	62	65.834	-4.45898	0.534114	88	89.9688	-13.5927
3	2259974	N	A	C	165	0.218182	0.733251	71	13.6737	-55.9264	0.583901	94	26.5286	-24.1695
3	2260030	N	T	C	160	0.001	0.91577	71	13.0886	-186.934	0.842925	89	30.6424	-179.95
3	2260140	N	T	C	163	0.001	0.943958	71	8.69419	-206.071	0.880689	92	24.0468	-213.99
3	2260509	N	G	T	136	0.001	0.883589	60	15.3005	-141.022	0.802834	76	32.857	-130.927
3	2260629	N	T	C	127	0.001	0.661646	65	48.2522	-53.0496	0.677538	62	43.8618	-56.3181
3	2260637	N	T	C	124	0.001	0.676588	68	48.2482	-61.3892	0.642953	56	43.8698	-39.7913
3	2260665	N	G	A	111	0.001	0.644164	59	46.063	-42.3213	0.653949	52	39.4807	-40.1594
3	2260690	N	A	G	121	0.001	0.677041	65	46.055	-58.8536	0.660822	56	41.6726	-45.4398
3	2260701	N	G	A	119	0.001	0.593813	64	57.0425	-28.6301	0.691037	55	37.2795	-54.3671
3	2260781	N	C	T	130	0.001	0.655842	61	46.0604	-47.7649	0.753792	69	37.2608	-95.5091
3	2260782	N	C	T	130	0.001	0.6501	60	46.0617	-45.0341	0.77161	70	35.0622	-105.279
3	2260805	N	G	A	146	0.001	0.880851	67	17.4884	-155.932	0.861	79	24.0641	-170.993
3	2260846	N	G	A	138	0.001	0.823745	68	26.276	-127.57	0.857381	70	21.8789	-149.486
3	2260917	N	C	A	130	0.001	0.676588	68	48.2482	-61.3892	0.822796	62	24.0868	-115.874
3	2260932	N	G	A	127	0.001	0.80903	68	28.4732	-120.194	0.695045	59	39.4713	-59.7444
3	2261013	N	G	A	136	0.001	0.77161	70	35.0622	-105.279	0.879041	66	17.4898	-152.605
3	2261425	N	T	C	134	0.001	0.76941	65	32.8717	-96.7855	0.7973	69	30.6691	-116.134
3	2262190	N	T	A	102	0.001	0.533356	45	46.0817	-6.79182	0.754556	57	30.6851	-79.1873
3	2262410	N	C	T	59	0.001	0.586264	29	26.328	-11.8525	0.5	30	32.9184	0
3	2262484	N	A	C	94	0.001	0.660484	53	39.4793	-42.9032	0.878301	41	10.9314	-94.5469
3	2262528	N	G	A	138	0.001	0.5	78	85.5877	0	0.566711	60	57.0478	-18.6477
3	2263056	N	T	A	160	0.001	0.772334	79	39.4447	-119.205	0.839733	81	28.4559	-161.778
3	2263288	N	A	G	129	0.001	0.806174	67	28.4746	-117.038	0.838936	62	21.8896	-123.45
3	2263313	N	C	A	133	0.001	0.838461	68	24.0788	-135.149	0.692436	65	43.8578	-64.7983
3	2263437	N	A	G	140	0.001	0.614362	70	59.2317	-38.8453	0.47141	70	72.415	9.01761
3	2263441	N	T	A	135	0.001	0.823745	68	26.276	-127.57	0.880851	67	17.4884	-155.932
3	2263502	N	C	T	123	0.001	0.593813	64	57.0425	-28.6301	0.678085	59	41.6686	-53.7827
3	2263631	N	T	C	151	0.001	0.8555	76	24.0681	-161.161	0.813543	75	30.6611	-135.039
3	2263778	N	C	A	138	0.001	0.785905	70	32.865	-112.188	0.853177	68	21.8816	-142.945
3	2263839	N	C	G	144	0.001	0.521141	71	74.6109	-6.71848	0.643932	73	57.0305	-52.269
3	2264005	N	G	A	129	0.001	0.632441	68	54.8399	-44.372	0.639437	61	48.2576	-42.1538
3	2264213	N	C	T	146	0.001	0.77161	70	35.0622	-105.279	0.763334	76	39.4487	-110.041
3	2264214	N	T	C	145	0.001	0.777963	72	35.0596	-111.424	0.808425	73	30.6638	-128.711
3	2264228	N	T	A	148	0.001	0.92236	77	13.0807	-207.42	0.845301	71	24.0748	-144.865
3	2264270	N	A	T	151	0.001	0.823	79	30.6558	-147.767	0.750167	72	39.454	-97.937
3	2264317	N	A	G	160	0.001	0.771265	83	41.6366	-124.636	0.753416	77	41.6446	-106.39
3	2264352	N	C	T	148	0.001	0.770451	74	37.2541	-110.71	0.581135	74	68.0153	-28.3212
3	2264545	N	T	G	158	0.001	0.845469	84	28.4519	-171.5	0.892154	74	17.4791	-179.329
3	2264592	N	A	T	161	0.001	0.705265	78	50.4321	-83.8349	0.566309	83	78.9894	-25.6316
3	2264595	N	A	G	159	0.001	0.820727	78	30.6571	-144.576	0.64207	81	63.6115	-57.1578
3	2264598	N	A	G	155	0.001	0.7765	76	37.2514	-116.849	0.557	79	76.7975	-20.8026
3	2264858	N	A	G	138	0.001	0.764065	72	37.2568	-104.604	0.697101	66	43.8565	-67.6532
3	2264881	N	G	A	138	0.001	0.676174	71	50.4415	-63.925	0.761368	67	35.0662	-96.1248
3	2264901	N	G	T	134	0.001	0.59708	67	59.2357	-31.1024	0.656821	67	50.4468	-52.836
3	2264902	N	A	C	134	0.001	0.59097	66	59.237	-28.5607	0.661873	68	50.4455	-55.5863
3	2264910	N	G	A	138	0.001	0.750167	68	37.2621	-92.4961	0.657248	70	52.64	-55.3718
3	2264956	N	A	T	162	0.001	0.860706	86	26.252	-185.941	0.908167	76	15.2792	-194.864
3	2264957	N	A	T	160	0.001	0.847291	85	28.4505	-174.749	0.893596	75	17.4778	-182.685
3	2264959	N	T	G	162	0.001	0.545485	88	87.7716	-18.3061	0.648748	74	57.0291	-54.9794
3	2265009	N	T	C	151	0.001	0.795378	83	37.2421	-138.563	0.632441	68	54.8399	-44.372
3	2265010	N	C	A	137	0.120438	0.444423	78	31.6524	15.3806	0.624943	59	34.0316	-30.6268
3	2265016	N	A	T	160	0.001	0.530141	83	85.581	-11.2875	0.64945	77	59.2224	-57.5123
3	2265062	N	G	T	157	0.001	0.735097	83	48.2282	-104.759	0.635225	74	59.2264	-49.4177
3	2265063	N	A	T	157	0.001	0.72515	80	48.2322	-95.8966	0.64945	77	59.2224	-57.5123
3	2265110	N	C	A	152	0.001	0.680676	72	50.4401	-66.7322	0.600067	80	70.2045	-38.3773
3	2265119	N	T	G	154	0.001	0.666778	72	52.6374	-60.8885	0.622033	82	68.0046	-48.8721
3	2265174	N	A	G	142	0.001	0.781009	73	35.0582	-114.509	0.710285	69	43.8525	-76.2948
3	2265881	N	G	A	169	0.001	0.885314	87	21.8562	-205.751	0.780675	82	39.4407	-128.437
3	2265883	N	A	C	174	0.001	0.87525	88	24.0521	-200.699	0.802527	86	37.2381	-147.965
3	2265963	N	C	A	109	0.001	0.771014	48	24.1054	-71.9963	0.68865	61	41.6659	-59.4264
3	2266070	N	T	C	99	0.001	0.61232	49	41.6819	-26.66	0.760174	50	26.3	-71.3346
3	2266096	N	T	A	86	0.001	0.87525	40	10.9328	-91.2269	0.761044	46	24.1081	-65.896
3	2266098	N	T	A	83	0.001	0.658	38	28.5132	-30.2218	0.711252	45	28.5039	-50.0267
3	2266147	N	C	T	102	0.001	0.541695	48	48.2749	-9.12262	0.629716	54	43.8725	-34.4326
3	2266153	N	G	T	99	0.001	0.680972	47	32.8957	-43.6434	0.807898	52	21.9029	-91.4851
3	2266173	N	A	C	114	0.001	0.571476	56	52.6587	-18.7246	0.62077	58	48.2616	-34.1741
3	2266200	N	A	T	122	0.001	0.745927	59	32.8797	-78.6117	0.603243	63	54.8466	-31.2658
3	2266295	N	G	A	115	0.001	0.709817	62	39.4673	-68.3755	0.566082	53	50.4655	-16.3078
3	2266318	N	T	G	122	0.001	0.730312	63	37.2688	-77.5853	0.86465	59	17.4991	-129.44
3	2266933	N	G	A	159	0.001	0.785905	84	39.438	-134.626	0.693462	75	50.4361	-75.2305
3	2266983	N	T	A	148	0.001	0.527796	72	74.6096	-9.01123	0.710667	76	48.2376	-84.2142
3	2266987	N	G	T	144	0.001	0.791239	67	30.6718	-109.889	0.701433	77	50.4335	-80.9556
3	2267009	N	G	A	148	0.304054	0.777429	72	5.99078	-54.1268	0.5	76	22.8165	0
3	2267037	N	T	C	151	0.00993378	0.583893	72	64.9599	-28.3761	0.512907	79	74.6593	-4.4071
3	2267124	N	G	T	129	0.001	0.777963	63	30.6771	-97.4964	0.818394	66	26.2787	-121.192
3	2267142	N	G	C	134	0.001	0.730312	63	37.2688	-77.5853	0.901676	71	15.2859	-177.948
3	2267405	N	A	G	148	0.001	0.838461	68	24.0788	-135.149	0.812709	80	32.8517	-143.552
3	2267530	N	A	G	136	0.001	0.838936	62	21.8896	-123.45	0.838063	74	26.268	-146.848
3	2267553	N	C	T	142	0.001	0.720735	68	41.6566	-79.6188	0.838063	74	26.268	-146.848
3	2267752	N	T	G	147	0.001	0.60301	68	59.2344	-33.6642	0.709	79	50.4308	-86.725
3	2267845	N	G	A	134	0.001	0.742097	62	35.0729	-81.0602	0.764065	72	37.2568	-104.604
3	2267857	N	G	A	141	0.001	0.782797	69	32.8663	-109.091	0.777963	72	35.0596	-111.424
3	2267871	N	G	A	134	0.001	0.803233	66	28.4759	-113.89	0.764883	68	35.0649	-99.1672
3	2267892	N	A	T	137	0.001	0.794314	68	30.6704	-113.008	0.811802	69	28.4719	-123.356
3	2267922	N	T	C	153	0.00980392	0.663236	74	53.9601	-60.6597	0.693581	79	44.7895	-76.8153
3	2267928	N	A	C	156	0.001	0.753416	77	41.6446	-106.39	0.810334	79	32.853	-140.387
3	2268034	N	C	T	159	0.00943396	0.780999	77	36.3812	-119.93	0.767123	82	34.2589	-117.049
3	2268036	N	C	A	163	0.001	0.76941	78	39.446	-116.143	0.776655	85	41.6339	-130.777
3	2268061	N	C	A	160	0.001	0.785	79	37.2474	-126.114	0.728548	81	48.2309	-98.8417
3	2268109	N	T	C	144	0.001	0.760737	71	37.2581	-101.563	0.753594	73	39.4527	-100.95
3	2268126	N	C	A	161	0.001	0.780675	82	39.4407	-128.437	0.759667	79	41.6419	-112.441
3	2268164	N	C	A	131	0.0114504	0.819121	61	17.6317	-107.568	0.816722	70	27.4911	-126.526
3	2268346	N	G	A	149	0.001	0.757315	70	37.2595	-98.5316	0.645667	79	61.4169	-57.3303
3	2268399	N	A	C	156	0.001	0.794717	73	32.861	-121.526	0.81949	83	32.8477	-153.082
3	2268441	N	C	G	151	0.307947	0.724719	76	3.58972	-41.7473	0.446495	75	23.5311	10.9861
3	2268481	N	A	G	156	0.001	0.813543	75	30.6611	-135.039	0.901502	81	17.4698	-202.887
3	2268540	N	T	G	151	0.001	0.693462	75	50.4361	-75.2305	0.829167	76	28.4626	-145.672
3	2268581	N	C	A	164	0.001	0.740901	81	46.0337	-105.272	0.759209	83	43.8338	-117.88
3	2268592	N	T	G	168	0.001	0.802671	81	35.0476	-139.446	0.781797	87	41.6312	-136.945
3	2268665	N	A	T	172	0.001	0.567947	81	76.7948	-25.6679	0.747418	91	50.4148	-122.137
3	2268688	N	T	C	147	0.001	0.73929	69	39.458	-88.9556	0.628291	78	63.6155	-49.1304
3	2268691	N	C	A	151	0.001	0.785905	70	32.865	-112.188	0.901502	81	17.4698	-202.887
3	2268700	N	G	A	149	0.001	0.811018	74	30.6624	-131.871	0.893596	75	17.4778	-182.685
3	2268707	N	A	G	139	0.001	0.697101	66	43.8565	-67.6532	0.616516	73	61.4249	-41.3483
3	2268708	N	C	T	139	0.0107914	0.702963	68	36.3025	-69.5239	0.592218	71	62.6942	-30.9577
3	2268716	N	A	G	134	0.001	0.656821	67	50.4468	-52.836	0.656821	67	50.4468	-52.836
3	2268719	N	C	G	134	0.001	0.640719	64	50.4508	-44.6815	0.642953	70	54.8373	-49.7392
3	2268756	N	G	A	140	0.001	0.857381	70	21.8789	-149.486	0.77161	70	35.0622	-105.279
3	2268791	N	T	C	127	0.001	0.661398	62	46.059	-50.5129	0.677041	65	46.055	-58.8536
3	2268830	N	T	C	123	0.0853659	0.536697	60	45.6669	-8.85556	0.518349	63	37.1177	-4.39445
3	2268855	N	G	A	111	0.001	0.519244	52	54.8613	-4.47139	0.576322	59	54.8519	-21.1533
3	2268888	N	T	C	127	0.001	0.517869	56	59.2504	-4.46588	0.563423	71	68.0193	-20.9189
3	2268918	N	C	T	132	0.0681818	0.651271	61	33.9245	-41.0794	0.633209	71	34.7247	-39.7466
3	2268922	N	C	T	133	0.001	0.655842	61	46.0604	-47.7649	0.611185	72	61.4263	-38.741
3	2268968	N	C	A	119	0.001	0.50848	59	63.6408	-2.21417	0.566711	60	57.0478	-18.6477
3	2269149	N	A	G	119	0.001	0.446393	56	54.8559	13.8274	0.603243	63	54.8466	-31.2658
3	2269177	N	C	T	143	0.001	0.83584	73	26.2693	-143.621	0.857381	70	21.8789	-149.486
3	2269240	N	G	A	159	0.001	0.868667	76	21.8709	-169.218	0.855659	83	26.256	-176.109
3	2269248	N	A	C	167	0.001	0.637592	80	63.6128	-54.4676	0.632272	87	70.1951	-56.6895
3	2269260	N	C	T	165	0.001	0.5	80	87.7823	0	0.576522	85	78.9867	-30.56
3	2269335	N	T	A	158	0.001	0.811018	74	30.6624	-131.871	0.797818	84	37.2408	-141.691
3	2269336	N	G	T	149	0.001	0.803019	71	30.6664	-122.408	0.782239	78	37.2488	-123.018
3	2269371	N	G	A	167	0.001	0.820727	78	30.6571	-144.576	0.786708	89	41.6286	-143.139
3	2269382	N	C	T	169	0.001	0.576974	78	72.4044	-28.2202	0.626458	91	74.5843	-56.4129
3	2269383	N	C	T	169	0.001	0.597468	77	68.0113	-35.8992	0.630522	92	74.5829	-59.0673
3	2269384	N	C	T	174	0.293103	0.479989	81	25.6508	4.39447	0.535696	93	24.6469	-8.78888
3	2269402	N	G	A	189	0.001	0.593469	91	81.1759	-40.5474	0.622531	98	81.1666	-58.6712
3	2269418	N	A	G	184	0.001	0.84907	86	28.4492	-178.003	0.816538	98	39.4193	-178.609
3	2269437	N	C	T	174	0.001	0.768472	82	41.6379	-121.576	0.826305	92	35.0329	-174.358
3	2269601	N	A	T	166	0.001	0.750167	72	39.454	-97.937	0.659681	94	70.1858	-75.6608
3	2269710	N	G	A	154	0.001	0.701627	67	43.8551	-70.5211	0.689782	87	59.209	-85.3445
3	2269835	N	G	C	167	0.278443	0.754422	79	-3.69312	-48.3389	0.48381	88	43.5212	4.39445
3	2269847	N	C	T	162	0.001	0.842334	76	26.2653	-153.317	0.779256	86	41.6326	-133.858
3	2269883	N	G	A	156	0.001	0.626751	75	61.4222	-46.6134	0.815025	81	32.8503	-146.723
3	2269985	N	A	T	151	0.001	0.469115	81	83.3865	11.295	0.571476	70	65.8234	-23.4057
3	2270076	N	G	T	126	0.001	0.831207	71	26.272	-137.183	0.927558	55	8.71554	-150.846
3	2270125	N	A	G	144	0.001	0.791861	72	32.8623	-118.406	0.722371	72	43.8484	-85.0431
3	2270131	N	G	T	144	0.001	0.547977	73	72.4111	-16.0528	0.690268	71	48.2442	-69.8557
3	2270158	N	A	G	154	0.001	0.589804	78	70.2072	-33.2876	0.447333	76	74.6043	18.4215
3	2270172	N	T	A	163	0.001	0.929698	85	13.07	-234.856	0.846385	78	26.2627	-159.807
3	2270181	N	G	C	154	0.001	0.864441	81	24.0614	-177.568	0.83584	73	26.2693	-143.621
3	2270188	N	G	A	156	0.001	0.580301	81	74.5976	-30.6594	0.479987	75	79	6.7117
3	2270330	N	A	G	142	0.001	0.674815	83	59.2143	-74.069	0.661124	59	43.8658	-47.9763
3	2270405	N	A	T	158	0.001	0.546698	75	74.6056	-16.0349	0.614534	83	70.2005	-46.1355
3	2270450	N	A	T	168	0.001	0.683049	82	57.0185	-77.1513	0.732713	86	50.4215	-107.23
3	2270478	N	C	G	166	0.001	0.883373	77	19.6723	-180.838	0.876656	89	24.0508	-204.017
3	2270520	N	T	A	160	0.001	0.6975	76	50.4348	-78.0873	0.702516	84	54.8186	-88.8703
3	2270569	N	T	C	127	0.001	0.566082	53	50.4655	-16.3078	0.486477	74	79.0014	4.44852
3	2270591	N	T	A	134	0.001	0.750167	56	30.6864	-76.1732	0.820727	78	30.6571	-144.576
3	2270634	N	C	T	142	0.001	0.655842	61	46.0604	-47.7649	0.605008	81	70.2032	-40.9474
3	2270637	N	A	G	140	0.001	0.644164	59	46.063	-42.3213	0.617362	81	68.0059	-46.2459
3	2270656	N	G	A	154	0.262987	0.631379	71	13.9711	-26.3667	0.56442	83	24.2336	-15.3806
3	2270794	N	A	T	151	0.001	0.764065	72	37.2568	-104.604	0.696334	79	52.628	-80.6117
3	2270837	N	C	T	135	0.001	0.746196	63	35.0716	-84.0522	0.722371	72	43.8484	-85.0431
3	2270844	N	T	A	140	0.001	0.720735	68	41.6566	-79.6188	0.736269	72	41.6512	-91.4185
3	2270872	N	C	T	142	0.001	0.614362	70	59.2317	-38.8453	0.736269	72	41.6512	-91.4186
3	2270914	N	A	T	154	0.001	0.671	79	57.0225	-68.7415	0.653436	75	57.0278	-57.7044
3	2271004	N	C	T	147	0.001	0.689782	87	59.209	-85.3445	0.666778	60	43.8645	-50.7404
3	2271142	N	G	A	125	0.001	0.656354	64	48.2536	-50.3004	0.803481	61	26.2853	-105.371
3	2271243	N	C	T	113	0.001	0.776046	58	28.4866	-88.9932	0.854782	55	17.5044	-116.316
3	2271250	N	T	C	119	0.001	0.457599	59	59.2464	11.4104	0.6501	60	46.0617	-45.0341
3	2271258	N	T	A	122	0.001	0.783522	60	28.4839	-95.1645	0.855076	62	19.6923	-131.264
3	2271287	N	G	A	123	0.001	0.785905	56	26.292	-89.7507	0.865916	67	19.6857	-147.678
3	2271333	N	A	G	120	0.001	0.641604	53	41.6766	-37.2622	0.59708	67	59.2357	-31.1024
3	2271334	N	A	T	121	0.001	0.648247	54	41.6752	-39.9683	0.59708	67	59.2357	-31.1024
3	2271437	N	G	T	130	0.173077	0.671491	65	16.8919	-38.603	0.618966	65	23.5779	-26.7517
3	2271458	N	C	T	123	0.001	0.59097	66	59.237	-28.5607	0.579	57	52.6574	-21.202
3	2271504	N	G	A	141	0.001	0.573579	68	63.6288	-23.4482	0.575393	73	68.0166	-25.8333
3	2271525	N	A	T	150	0.001	0.840807	69	24.0774	-138.382	0.876795	81	21.8642	-185.772
3	2271573	N	A	G	98	0.001	0.697806	43	28.5066	-44.2608	0.818394	55	21.8989	-100.994
3	2271574	N	A	G	143	0.001	0.539709	63	63.6355	-11.3834	0.662609	80	59.2184	-65.7333
3	2271594	N	C	A	154	0.001	0.794314	68	30.6704	-113.008	0.918884	86	15.2659	-228.889
3	2271618	N	A	T	151	0.001	0.577516	71	65.822	-25.8806	0.537525	80	81.1906	-13.6338
3	2271637	N	A	T	154	0.001	0.729883	74	43.8458	-90.9294	0.850234	80	26.26	-166.315
3	2271677	N	C	A	127	0.001	0.68865	61	41.6659	-59.4264	0.818394	66	26.2787	-121.192
3	2271682	N	A	T	127	0.001	0.68865	61	41.6659	-59.4264	0.833556	66	24.0814	-128.699
3	2271687	N	C	A	125	0.001	0.862311	58	17.5004	-126.15	0.761368	67	35.0662	-96.1248
3	2271691	N	G	A	124	0.001	0.698545	63	41.6632	-65.1296	0.819886	61	24.0881	-112.685
3	2271705	N	G	C	123	0.0121951	0.527498	55	56.2299	-6.75539	0.703158	68	36.4207	-69.5239
3	2271966	N	G	A	144	0.001	0.700134	50	32.8917	-52.1728	0.63839	94	74.5802	-64.414
3	2272016	N	T	A	151	0.001	0.76941	65	32.8717	-96.7855	0.779256	86	41.6326	-133.858
3	2272085	N	A	T	159	0.001	0.833556	66	24.0814	-128.699	0.763617	93	48.2149	-134.832
3	2272505	N	C	T	135	0.001	0.590224	61	54.8492	-26.164	0.472955	74	76.8042	9.0052
3	2272747	N	T	C	164	0.001	0.621703	74	61.4236	-43.9726	0.57783	90	83.3745	-32.9478
3	2272790	N	T	C	171	0.001	0.721078	86	52.6187	-100.879	0.823745	85	32.845	-159.463
3	2272927	N	T	A	174	0.001	0.76208	84	43.8325	-120.916	0.777963	90	43.8245	-139.281
3	2272991	N	C	T	185	0.001	0.786708	89	41.6286	-143.139	0.896098	96	21.8442	-235.918
3	2273005	N	A	T	189	0.001	0.793674	92	41.6246	-152.476	0.897172	97	21.8429	-239.283
3	2273012	N	C	G	182	0.001	0.807023	88	37.2355	-154.263	0.904525	94	19.6497	-237.962
3	2273099	N	T	C	150	0.001	0.831207	71	26.272	-137.183	0.899	79	17.4724	-196.141
3	2273158	N	A	G	176	0.001	0.851298	94	30.6358	-196.207	0.866098	82	24.0601	-180.862
3	2273209	N	A	T	172	0.001	0.823132	96	37.2248	-179.659	0.816	76	30.6598	-138.212
3	2273214	N	A	T	171	0.001	0.816538	98	39.4193	-178.609	0.808425	73	30.6638	-128.711
3	2273279	N	T	C	174	0.001	0.804551	92	39.4273	-159.63	0.792878	82	37.2434	-135.441
3	2273297	N	T	C	168	0.001	0.813396	91	37.2314	-163.749	0.779407	77	37.2501	-119.93
3	2273351	N	C	T	146	0.001	0.787692	80	37.2461	-129.216	0.772909	66	32.8703	-99.8488
3	2273425	N	A	C	129	0.001	0.707831	65	41.6606	-70.8875	0.843979	64	21.8869	-129.926
3	2273428	N	C	T	128	0.001	0.68194	66	46.0537	-61.664	0.855076	62	19.6923	-131.264
3	2273445	N	A	G	130	0.001	0.701627	67	43.8551	-70.5211	0.873265	63	17.4938	-142.649
3	2273475	N	A	G	124	0.001	0.728966	59	35.0769	-72.153	0.89257	65	15.2939	-157.751
3	2273485	N	T	G	122	0.001	0.719445	57	35.0796	-66.2773	0.86178	65	19.6883	-141.098
3	2273498	N	A	G	117	0.001	0.74154	58	32.881	-75.6207	0.86465	59	17.4991	-129.44
3	2273500	N	G	A	126	0.001	0.721459	61	37.2715	-71.7003	0.846385	65	21.8855	-133.172
3	2273533	N	A	G	101	0.001	0.72932	48	28.4999	-58.8088	0.830409	53	19.7043	-102.084
3	2274002	N	T	A	80	0.001	0.812709	32	13.1407	-57.4209	0.771014	48	24.1054	-71.9963
3	2274076	N	T	C	86	0.001	0.828791	35	13.1367	-66.9864	0.784504	51	24.1014	-81.2384
3	2274105	N	A	G	92	0.001	0.600067	40	35.1022	-19.1886	0.788654	52	24.1001	-84.3413
3	2274159	N	A	G	98	0.001	0.909364	44	8.73021	-113.289	0.796494	54	24.0974	-90.5777
3	2274160	N	A	C	99	0.0151515	0.913308	45	4.10309	-110.088	0.799351	54	23.073	-90.5777
3	2274164	N	G	C	96	0.001	0.905032	42	8.73288	-106.513	0.796494	54	24.0974	-90.5777
3	2274201	N	G	T	106	0.001	0.883977	43	10.9288	-101.207	0.777963	63	30.6771	-97.4964
3	2274211	N	T	G	110	0.001	0.889149	45	10.9261	-107.891	0.76941	65	32.8717	-96.7855
3	2274226	N	A	G	123	0.001	0.839512	56	19.7003	-111.752	0.686692	67	46.0524	-64.4885
3	2274234	N	G	A	128	0.001	0.885503	61	15.2992	-144.36	0.776304	67	32.869	-102.921
3	2274376	N	T	G	135	0.001	0.562542	64	61.4369	-18.5804	0.619798	71	59.2304	-41.4631
3	2274414	N	A	G	137	0.001	0.880851	67	17.4884	-155.932	0.814496	70	28.4706	-126.526
3	2274434	N	T	C	157	0.001	0.692436	78	52.6293	-77.758	0.721667	79	48.2336	-92.9611
3	2274487	N	G	A	155	0.001	0.785905	70	32.865	-112.188	0.776655	85	41.6339	-130.777
3	2274514	N	A	T	162	0.001	0.643932	73	57.0305	-52.269	0.66303	89	65.798	-73.3437
3	2274553	N	C	T	156	0.001	0.791861	72	32.8623	-118.406	0.76208	84	43.8325	-120.916
3	2274604	N	C	T	145	0.001	0.914069	58	10.9088	-151.806	0.839307	87	30.6451	-173.477
3	2274921	N	C	A	143	0.001	0.555593	63	61.4382	-16.16	0.550033	80	78.9934	-18.3792
3	2274937	N	C	A	153	0.001	0.666778	66	48.2509	-55.8145	0.689782	87	59.209	-85.3445
3	2274959	N	A	C	165	0.001	0.777963	72	35.0596	-111.424	0.774377	93	46.0177	-141.63
3	2275058	N	T	C	168	0.001	0.871677	70	19.6817	-157.584	0.796116	98	43.8138	-164.118
3	2275060	N	C	A	172	0.001	0.722371	72	43.8484	-85.0431	0.760174	100	52.6	-142.669
3	2275131	N	A	T	181	0.001	0.763334	76	39.4487	-110.041	0.924092	105	17.4377	-284.547
3	2275302	N	T	G	173	0.001	0.666778	72	52.6374	-60.8885	0.722921	101	61.3876	-119.647
3	2275372	N	T	A	159	0.001	0.450671	71	70.2165	16.0718	0.68194	88	61.4049	-82.2186
3	2275479	N	C	A	146	0.010274	0.751736	64	34.2759	-87.0551	0.642961	82	55.4823	-56.5116
3	2275529	N	T	C	135	0.001	0.803774	56	24.0948	-96.8521	0.759667	79	41.6419	-112.441
3	2275532	N	A	T	135	0.001	0.824778	57	21.8962	-107.374	0.756581	78	41.6432	-109.411
3	2275533	N	A	G	133	0.001	0.789667	57	26.2907	-92.8567	0.750167	76	41.6459	-103.378
3	2275545	N	G	A	144	0.001	0.651616	66	50.4482	-50.1014	0.525658	78	81.1933	-8.99413
3	2275634	N	A	G	148	0.001	0.732549	71	41.6526	-88.4528	0.766411	77	39.4473	-113.088
3	2275651	N	A	G	133	0.001	0.764883	68	35.0649	-99.1672	0.677041	65	46.055	-58.8536
3	2275660	N	A	G	153	0.001	0.74042	77	43.8418	-99.8331	0.789667	76	35.0542	-123.809
3	2275674	N	T	A	148	0.001	0.720147	75	46.0417	-87.5375	0.753594	73	39.4527	-100.95
3	2275758	N	G	T	135	0.001	0.728966	59	35.0769	-72.153	0.947667	76	8.68752	-223.428
3	2275776	N	C	G	141	0.001	0.737864	61	35.0742	-78.0793	0.762675	80	41.6406	-115.478
3	2275841	N	T	C	145	0.001	0.583389	60	54.8506	-23.6467	0.75311	85	46.0283	-117.272
3	2275870	N	A	T	142	0.001	0.550033	60	59.245	-13.7843	0.756269	82	43.8351	-114.852
3	2276028	N	T	C	159	0.001	0.823745	85	32.845	-159.463	0.892154	74	17.4791	-179.329
3	2276271	N	C	T	176	0.001	0.733489	90	52.6134	-112.665	0.721078	86	52.6187	-100.879
3	2276316	N	G	A	174	0.001	0.771265	83	41.6366	-124.636	0.813396	91	37.2314	-163.749
3	2276569	N	G	A	147	0.001	0.746831	75	41.6472	-100.374	0.833556	72	26.2707	-140.399
3	2276746	N	T	C	150	0.001	0.853177	68	21.8816	-142.945	0.768472	82	41.6379	-121.576
3	2276810	N	C	G	131	0.001	0.822796	62	24.0868	-115.874	0.898817	69	15.2885	-171.202
3	2276846	N	C	T	137	0.001	0.819886	61	24.0881	-112.685	0.881834	76	19.6737	-177.505
3	2276949	N	A	G	166	0.001	0.855309	69	21.8802	-146.213	0.794011	97	43.8151	-160.994
3	2276997	N	C	T	144	0.001	0.951914	62	6.50898	-184.971	0.841691	82	28.4545	-165.014
3	2277024	N	G	A	146	0.010274	0.786592	65	29.8677	-103.676	0.927951	81	7.96228	-214.045
3	2277100	N	G	T	155	0.001	0.760174	75	39.45	-107.002	0.862742	80	24.0628	-174.279
3	2277283	N	C	G	176	0.001	0.527045	74	76.8042	-9.0052	0.666778	102	74.5696	-86.2588
3	2277463	N	C	A	176	0.001	0.828791	70	26.2733	-133.973	0.839849	106	37.2114	-211.805
3	2277741	N	G	T	177	0.001	0.807023	88	37.2355	-154.263	0.786708	89	41.6286	-143.139
3	2277777	N	C	A	165	0.001	0.583389	84	76.7908	-33.1054	0.765609	81	41.6392	-118.523
3	2277878	N	A	C	161	0.001	0.852087	81	26.2587	-169.575	0.900267	80	17.4711	-199.513
3	2278028	N	G	A	150	0.01	0.802027	60	25.564	-102.229	0.743205	90	42.8098	-114.862
3	2278037	N	G	A	150	0.001	0.629118	62	50.4535	-39.3317	0.761538	88	46.0244	-126.354
3	2278050	N	G	A	146	0.001	0.684334	57	39.474	-54.0638	0.95536	89	8.67019	-268.719
3	2278102	N	G	C	154	0.001	0.734531	64	37.2675	-80.5457	0.722371	90	54.8106	-106.304
3	2278145	N	G	A	146	0.001	0.606628	61	52.652	-31.3558	0.788428	85	39.4367	-137.731
3	2278210	N	G	A	118	0.001	0.714429	49	30.6958	-55.4397	0.826305	69	26.2747	-130.768
3	2278256	N	T	C	119	0.001	0.708472	48	30.6971	-52.5375	0.66208	71	52.6387	-58.123
3	2278260	N	T	A	121	0.001	0.74016	50	28.4972	-64.7424	0.831207	71	26.272	-137.183
3	2278264	N	T	C	121	0.001	0.744844	47	26.304	-62.2903	0.851586	74	24.0708	-154.628
3	2278298	N	A	T	125	0.001	0.745262	51	28.4959	-67.7307	0.905676	74	15.2819	-188.089
3	2278314	N	A	T	114	0.001	0.727424	44	26.308	-53.3776	0.885972	70	17.4844	-165.937
3	2278332	N	A	C	122	0.001	0.775694	49	24.1041	-75.0653	0.890672	73	17.4804	-175.976
3	2278355	N	T	A	119	0.001	0.8002	55	24.0961	-93.7103	0.890886	64	15.2952	-154.398
3	2278657	N	C	T	112	0.001	0.777963	54	26.2947	-83.5684	0.862311	58	17.5004	-126.15
3	2278735	N	A	G	147	0.001	0.640093	75	59.225	-52.1011	0.764065	72	37.2568	-104.604
3	2278753	N	C	T	153	0.001	0.645667	79	61.4169	-57.3303	0.729883	74	43.8458	-90.9294
3	2278787	N	T	C	157	0.001	0.687625	80	54.8239	-77.4465	0.714429	77	48.2362	-87.1196
3	2278801	N	G	A	155	0.001	0.66227	74	54.8319	-60.6597	0.691486	81	54.8226	-80.2862
3	2278861	N	C	G	155	0.00967742	0.64611	63	40.3039	-44.1947	0.718812	92	55.9369	-105.874
3	2278864	N	G	A	162	0.001	0.666778	72	52.6374	-60.8885	0.722371	90	54.8106	-106.304
3	2278905	N	C	T	170	0.0264706	0.599184	77	65.3721	-35.8992	0.522629	93	73.8115	-8.79962
3	2278935	N	A	G	182	0.001	0.614534	83	70.2005	-46.1355	0.727424	99	59.193	-120.1
3	2278939	N	G	A	181	0.00828729	0.610369	82	69.4026	-43.5336	0.715483	99	53.3307	-109.785
3	2278994	N	T	C	167	0.001	0.662609	80	59.2184	-65.7333	0.781797	87	41.6312	-136.945
3	2278995	N	C	T	165	0.001	0.607667	79	68.0086	-41.0398	0.546543	86	85.5771	-18.323
3	2279052	N	C	G	139	0.001	0.824778	57	21.8962	-107.374	0.780675	82	39.4407	-128.437
3	2279053	N	C	T	141	0.001	0.793299	58	26.2893	-95.9721	0.783322	83	39.4393	-131.528
3	2279054	N	T	A	149	0.001	0.790516	62	28.4812	-101.373	0.793299	87	39.434	-143.958
3	2279066	N	T	A	145	0.001	0.766845	60	30.6811	-88.2961	0.75311	85	46.0283	-117.272
3	2279077	N	C	T	144	0.001	0.758793	58	30.6838	-82.2127	0.744349	86	48.2242	-113.7
3	2279162	N	C	A	130	0.001	0.779848	59	28.4852	-92.0741	0.66208	71	52.6387	-58.123
3	2279179	N	C	T	125	0.001	0.830409	53	19.7043	-102.084	0.833556	72	26.2707	-140.399
3	2279581	N	T	A	94	0.001	0.718094	39	24.1175	-45.0176	0.818394	55	21.8989	-100.994
3	2279761	N	A	C	112	0.001	0.511119	45	48.2789	-2.21944	0.537338	67	68.0246	-11.3596
3	2279931	N	T	A	107	0.001	0.489789	49	52.668	2.21764	0.586264	58	52.656	-23.705
3	2279981	N	C	G	110	0.001	0.785905	42	19.719	-67.313	0.764883	68	35.0649	-99.1672
3	2280170	N	T	C	142	0.001	0.867892	68	19.6843	-150.976	0.851586	74	24.0708	-154.628
3	2280175	N	A	T	149	0.001	0.840807	69	24.0774	-138.382	0.850234	80	26.26	-166.315
3	2280207	N	A	G	151	0.001	0.791861	72	32.8623	-118.406	0.810334	79	32.853	-140.387
3	2280208	N	T	C	151	0.001	0.777963	72	35.0596	-111.424	0.810334	79	32.853	-140.387
3	2280217	N	C	A	153	0.001	0.739886	73	41.6499	-94.3942	0.787692	80	37.2461	-129.216
3	2280223	N	G	A	158	0.001	0.811018	74	30.6624	-131.871	0.821643	84	32.8463	-156.27
3	2280228	N	T	A	153	0.0294118	0.817154	75	24.0513	-129.984	0.822234	78	20.1916	-134.439
3	2280235	N	G	T	154	0.001	0.8002	75	32.8583	-127.787	0.797667	79	35.0502	-133.172
3	2280281	N	T	A	199	0.0226131	0.859877	104	26.0485	-215.273	0.898574	95	12.577	-220.024
3	2280284	N	A	T	197	0.001	0.895502	105	24.0294	-257.492	0.869812	92	26.244	-205.703
3	2280314	N	T	C	206	0.001	0.882608	102	26.2307	-238.895	0.932981	104	15.2419	-290.628
3	2280352	N	G	A	188	0.001	0.763617	93	48.2149	-134.832	0.789667	95	43.8178	-154.761
3	2280355	N	T	A	219	0.0136986	0.868259	112	26.2874	-241.374	0.918956	107	14.0838	-275.25
3	2280362	N	A	T	215	0.001	0.763334	114	59.173	-165.061	0.802182	101	43.8098	-173.522
3	2280373	N	T	C	215	0.001	0.87525	112	30.6118	-255.435	0.912897	103	19.6376	-268.488
3	2280383	N	T	A	225	0.001	0.832154	119	43.7858	-230.781	0.896491	106	24.0281	-260.855
3	2280398	N	C	T	210	0.001	0.844266	109	37.2074	-221.522	0.89135	101	24.0348	-244.062
3	2280404	N	C	T	193	0.001	0.835175	103	37.2154	-202.12	0.889149	90	21.8522	-215.782
3	2280420	N	C	A	195	0.001	0.840227	100	35.0222	-200.107	0.873934	95	26.24	-215.63
3	2280421	N	T	G	167	0.0179641	0.635792	83	57.8923	-53.7104	0.725626	84	43.0332	-97.2367
3	2280423	N	C	G	187	0.001	0.873934	95	26.24	-215.63	0.924196	92	15.2579	-249.407
3	2280456	N	G	T	191	0.078534	0.792771	98	27.1183	-138.81	0.919742	93	4.19127	-198.358
3	2280521	N	G	T	145	0.001	0.685838	70	48.2456	-67.0203	0.826885	75	28.4639	-142.466
3	2280560	N	C	G	135	0.001	0.698545	63	41.6632	-65.1296	0.889149	72	17.4818	-172.626
3	2280562	N	A	T	135	0.001	0.714429	63	39.466	-71.2796	0.903047	72	15.2845	-181.325
3	2280564	N	C	G	132	0.001	0.693678	62	41.6646	-62.2709	0.900267	70	15.2872	-174.574
3	2280565	N	G	C	138	0.001	0.703261	64	41.6619	-68.002	0.892154	74	17.4791	-179.329
3	2280615	N	C	T	148	0.001	0.676588	68	48.2482	-61.3892	0.762675	80	41.6406	-115.478
3	2280644	N	A	T	144	0.001	0.82111	67	26.2773	-124.378	0.948351	77	8.6862	-226.905
3	2280710	N	C	T	156	0.001	0.579	76	70.2098	-28.2694	0.72515	80	48.2322	-95.8966
3	2281037	N	A	G	94	0.001	0.844674	45	15.3205	-91.5969	0.775694	49	24.1041	-75.0653
3	2281039	N	T	A	102	0.001	0.583389	48	43.8805	-18.9174	0.592654	54	48.2669	-23.8348
3	2281054	N	G	A	97	0.001	0.697806	43	28.5066	-44.2608	0.852087	54	17.5058	-113.05
3	2281074	N	T	C	105	0.001	0.702263	47	30.6985	-49.6523	0.655276	58	43.8671	-45.2296
3	2281210	N	T	A	80	0.001	0.675793	37	26.3173	-33.2304	0.814163	43	17.5204	-77.6179
3	2281736	N	T	C	112	0.001	0.779848	59	28.4852	-92.0741	0.84929	53	17.5071	-109.791
3	2281849	N	C	T	139	0.001	0.777963	63	30.6771	-97.4964	0.842334	76	26.2653	-153.317
3	2281863	N	G	A	139	0.0107914	0.795243	58	25.5291	-95.9721	0.839963	81	21.9222	-156.362
3	2281875	N	A	G	141	0.001	0.812709	64	26.2813	-114.842	0.870377	77	21.8695	-172.521
3	2281970	N	G	A	164	0.001	0.8002	80	35.0489	-136.306	0.845469	84	28.4519	-171.5
3	2281975	N	A	T	173	0.001	0.855659	83	26.256	-176.109	0.822437	90	35.0355	-167.964
3	2283547	N	A	C	133	0.001	0.8002	60	26.2867	-102.229	0.890672	73	17.4804	-175.976
3	2283579	N	A	G	160	0.001	0.844386	77	26.264	-156.56	0.964165	83	6.48096	-258.437
3	2283651	N	T	A	161	0.001	0.692436	78	52.6293	-77.758	0.855659	83	26.256	-176.109
3	2283668	N	A	G	162	0.001	0.68012	75	52.6334	-69.2667	0.850809	87	28.4479	-181.261
3	2283686	N	T	C	171	0.001	0.802671	81	35.0476	-139.446	0.966978	90	6.47164	-283.027
3	2283812	N	A	C	148	0.001	0.724788	69	41.6552	-82.5526	0.557	79	76.7975	-20.8026
3	2284786	N	C	T	117	0.001	0.707035	58	37.2755	-62.9692	0.559362	59	57.0491	-16.213
3	2284857	N	G	T	129	0.001	0.76941	65	32.8717	-96.7855	0.87525	64	17.4924	-145.963
3	2284931	N	T	G	165	0.001	0.842925	89	30.6424	-179.95	0.842334	76	26.2653	-153.317
3	2285267	N	G	C	130	0.001	0.693678	62	41.6646	-62.2709	0.558863	68	65.826	-18.5211
3	2285341	N	C	T	155	0.001	0.756928	74	39.4513	-103.971	0.790317	81	37.2448	-132.325
3	2285381	N	C	A	156	0.001	0.753594	73	39.4527	-100.95	0.747153	83	46.031	-111.256
3	2285389	N	T	A	161	0.001	0.973649	75	4.29441	-241.531	0.860706	86	26.252	-185.941
3	2285403	N	A	T	165	0.001	0.975626	81	4.28641	-262.721	0.869294	84	24.0574	-187.46
3	2285473	N	A	T	153	0.001	0.818394	77	30.6584	-141.391	0.9345	76	10.8848	-213.499
3	2285477	N	C	G	149	0.001	0.811018	74	30.6624	-131.871	0.68012	75	52.6334	-69.2667
3	2285498	N	C	A	150	0.001	0.820727	78	30.6571	-144.576	0.930843	72	10.8901	-199.724
3	2285535	N	G	T	160	0.001	0.802671	81	35.0476	-139.446	0.861	79	24.0641	-170.993
3	2285616	N	G	C	156	0.00961538	0.595209	74	64.965	-33.4258	0.568342	82	68.2345	-25.392
3	2285713	N	A	G	156	0.001	0.766411	77	39.4473	-113.088	0.937	79	10.8807	-223.849
3	2285774	N	A	T	160	0.001	0.896368	77	17.4751	-189.407	0.81949	83	32.8477	-153.082
3	2285775	N	C	T	156	0.001	0.60818	74	63.6208	-38.6425	0.609829	82	70.2018	-43.5336
3	2285780	N	T	C	157	0.001	0.625083	72	59.229	-44.0981	0.611839	85	72.395	-46.0304
3	2285783	N	G	A	157	0.001	0.635225	74	59.2264	-49.4177	0.602478	83	72.3977	-40.8595
3	2285834	N	G	T	162	0.001	0.823745	85	32.845	-159.463	0.909364	77	15.2779	-198.256
3	2285894	N	C	A	161	0.001	0.781797	87	41.6312	-136.945	0.892154	74	17.4791	-179.329
3	2285900	N	C	G	163	0.001	0.630522	92	74.5829	-59.0673	0.605704	71	61.4276	-36.1514
3	2285911	N	T	G	168	0.001	0.766845	90	46.0217	-132.444	0.795069	78	35.0516	-130.044
3	2286016	N	T	G	90	0.001	0.595809	47	41.6846	-21.5091	0.697806	43	28.5066	-44.2608
3	2286038	N	A	C	169	0.001	0.783322	83	39.4393	-131.528	0.895613	86	19.6603	-210.981
3	2286039	N	C	T	166	0.001	0.785905	84	39.438	-134.626	0.890504	82	19.6656	-197.554
3	2286047	N	G	T	170	0.001	0.929698	85	13.07	-234.856	0.870836	85	24.0561	-190.765
3	2286089	N	T	G	161	0.001	0.793299	87	39.434	-143.958	0.851586	74	24.0708	-154.628
3	2286092	N	T	C	168	0.001	0.789082	90	41.6272	-146.246	0.859214	78	24.0654	-167.711
3	2286102	N	A	T	160	0.001	0.773992	84	41.6352	-127.703	0.908167	76	15.2792	-194.864
3	2286122	N	C	T	160	0.001	0.783322	83	39.4393	-131.528	0.896368	77	17.4751	-189.407
3	2286138	N	T	C	152	0.001	0.746831	75	41.6472	-100.374	0.753416	77	41.6446	-106.39
3	2286222	N	A	T	152	0.001	0.768472	82	41.6379	-121.576	0.642953	70	54.8373	-49.7392
3	2286242	N	C	T	156	0.001	0.737659	80	46.035	-102.293	0.644833	76	59.2237	-54.7994
3	2286286	N	C	A	170	0.001	0.766845	90	46.0217	-132.444	0.637592	80	63.6128	-54.4676
3	2286324	N	G	C	168	0.001	0.804551	92	39.4273	-159.63	0.592167	76	68.0126	-33.3549
3	2286326	N	T	A	171	0.001	0.795896	93	41.6232	-155.6	0.91053	78	15.2765	-201.65
3	2286351	N	A	T	181	0.001	0.796116	98	43.8138	-164.118	0.542197	83	83.3838	-15.9716
3	2286376	N	A	G	157	0.001	0.552977	85	83.3812	-20.7298	0.680676	72	50.4401	-66.7322
3	2286382	N	A	T	163	0.001	0.76941	91	46.0203	-135.5	0.5	72	79.0041	0
3	2286391	N	A	G	158	0.001	0.758793	87	46.0257	-123.319	0.859395	71	21.8775	-152.763
3	2286423	N	G	T	144	0.001	0.743752	78	43.8404	-102.82	0.469677	66	68.0259	9.03146
3	2286428	N	T	C	146	0.001	0.716194	81	50.4281	-92.5361	0.877175	65	17.4911	-149.282
3	2286449	N	A	C	126	0.001	0.764883	68	35.0649	-99.1672	0.465494	58	59.2477	9.06499
3	2286484	N	C	G	124	0.001	0.606131	66	57.0398	-33.7535	0.845058	58	19.6977	-118.231
3	2286493	N	G	T	115	0.001	0.698545	63	41.6632	-65.1296	0.461513	52	52.664	9.09689
3	2286500	N	A	T	115	0.001	0.633422	60	48.2589	-39.4743	0.490903	55	59.2517	2.21541
3	2286501	N	A	T	109	0.001	0.639437	61	48.2576	-42.1538	0.5	48	52.6694	0
3	2286581	N	A	T	123	0.001	0.656354	64	48.2536	-50.3004	0.84769	59	19.6963	-121.481
3	2286986	N	A	G	99	0.001	0.588294	51	46.0737	-21.3716	0.437458	48	46.0777	13.9353
3	2287025	N	A	C	108	0.001	0.588294	51	46.0737	-21.3716	0.473667	57	59.249	6.74965
3	2287095	N	T	C	118	0.001	0.644164	59	46.063	-42.3213	0.762887	59	30.6824	-85.2492
3	2287126	N	G	A	127	0.001	0.428524	56	52.6587	18.7246	0.59161	71	63.6248	-30.9577
3	2287130	N	A	G	120	0.001	0.450948	51	50.4682	11.4771	0.594266	69	61.4303	-31.0279
3	2287140	N	G	T	128	0.001	0.62077	58	48.2616	-34.1741	0.528591	70	72.415	-9.01761
3	2287159	N	T	A	131	0.001	0.610243	59	50.4575	-31.452	0.486102	72	76.8068	4.45001
3	2287194	N	C	T	138	0.001	0.419301	62	57.0451	23.5922	0.605333	76	65.8154	-38.5493
3	2287218	N	C	A	143	0.0104895	0.657358	64	47.4407	-50.3004	0.564557	79	66.1405	-22.9998
3	2287259	N	C	G	140	0.001	0.449242	69	68.0219	16.0919	0.605704	71	61.4276	-36.1514
3	2287270	N	T	A	152	0.001	0.786858	75	35.0556	-120.702	0.792403	77	35.0529	-126.923
3	2287298	N	T	A	152	0.001	0.640093	75	59.225	-52.1011	0.623459	77	63.6168	-46.4844
3	2287309	N	T	A	148	0.001	0.523092	65	68.0273	-6.73019	0.530141	83	85.581	-11.2875
3	2287326	N	C	G	156	0.00961538	0.776431	71	34.2424	-108.348	0.763605	85	36.4082	-119.469
3	2287386	N	G	A	151	0.001	0.753594	73	39.4527	-100.95	0.782239	78	37.2488	-123.018
3	2287413	N	T	A	136	0.001	0.716562	67	41.6579	-76.6964	0.565261	69	65.8247	-20.9523
3	2287419	N	A	T	143	0.001	0.833556	66	24.0814	-128.699	0.818394	77	30.6584	-141.391
3	2287420	N	G	A	138	0.001	0.718896	64	39.4647	-74.1965	0.581135	74	68.0153	-28.3212
3	2287431	N	C	A	144	0.0729167	0.806716	67	24.0836	-109.889	0.876374	77	2.21674	-135.31
3	2287527	N	A	T	162	0.001	0.77161	70	35.0622	-105.279	0.619645	92	76.7802	-53.6511
3	2287665	N	C	T	114	0.001	0.579	57	52.6574	-21.202	0.631667	57	46.0657	-36.9526
3	2287737	N	A	G	133	0.001	0.704362	71	46.047	-75.9181	0.919635	62	10.9034	-165.443
3	2287753	N	G	A	141	0.001	0.630224	73	59.2277	-46.7499	0.588294	68	61.4316	-28.4955
3	2287785	N	T	A	145	0.001	0.619798	71	59.2304	-41.4631	0.5	74	81.1986	0
3	2287813	N	A	G	164	0.001	0.772334	79	39.4447	-119.205	0.882608	85	21.8589	-199.079
3	2287826	N	A	T	151	0.001	0.736269	72	41.6512	-91.4186	0.595	79	70.2058	-35.8238
3	2287829	N	A	G	151	0.001	0.767302	73	37.2555	-107.653	0.602633	78	68.0099	-38.4611
3	2287840	N	G	A	169	0.001	0.802527	86	37.2381	-147.965	0.855659	83	26.256	-176.109
3	2287850	N	C	T	166	0.001	0.785905	84	39.438	-134.626	0.817285	82	32.849	-149.9
3	2287865	N	T	A	183	0.001	0.677202	96	67.9859	-87.0126	0.735789	87	50.4201	-110.196
3	2287875	N	T	A	180	0.001	0.600067	90	78.98	-43.1744	0.755726	90	48.2189	-125.732
3	2287892	N	A	G	169	0.001	0.67828	87	61.4062	-79.4064	0.744065	82	46.0323	-108.26
3	2287919	N	G	T	101	0.001	0.734851	49	28.4986	-61.7682	0.634705	52	41.6779	-34.5773
3	2287920	N	G	T	101	0.001	0.540027	50	50.4695	-9.10925	0.549052	51	50.4682	-11.4771
3	2287932	N	T	C	95	0.001	0.782797	46	21.9109	-72.7274	0.591898	49	43.8791	-21.4375
3	2287935	N	A	T	99	0.001	0.761044	46	24.1081	-65.896	0.566082	53	50.4655	-16.3078
3	2287968	N	G	A	116	0.001	0.607915	51	43.8765	-26.5608	0.707831	65	41.6606	-70.8875
3	2287984	N	T	A	128	0.001	0.754556	57	30.6851	-79.1873	0.788925	71	32.8637	-115.293
3	2287986	N	T	C	123	0.0121951	0.790846	52	23.3205	-84.3413	0.903306	71	9.90715	-171.477
3	2287989	N	C	T	126	0.001	0.782006	55	26.2933	-86.6544	0.859395	71	21.8775	-152.763
3	2287990	N	T	G	127	0.011811	0.795448	58	25.4497	-95.9721	0.870588	69	13.7745	-148.41
3	2287995	N	A	G	138	0.001	0.790516	62	28.4812	-101.373	0.895	76	17.4764	-186.044
3	2288005	N	G	A	142	0.001	0.777963	63	30.6771	-97.4964	0.797667	79	35.0502	-133.172
3	2288011	N	G	A	132	0.001	0.754556	57	30.6851	-79.1873	0.773516	75	37.2528	-113.776
3	2288022	N	G	A	139	0.0107914	0.772466	61	29.8803	-91.3532	0.85975	78	17.816	-162.004
3	2288027	N	T	C	136	0.001	0.784805	65	30.6745	-103.676	0.831207	71	26.272	-137.183
3	2288043	N	A	T	148	0.001	0.66208	71	52.6387	-58.123	0.714429	77	48.2362	-87.1195
3	2288070	N	T	A	151	0.001	0.64112	78	61.4182	-54.6291	0.739886	73	41.6499	-94.3942
3	2288078	N	T	C	143	0.001	0.60818	74	63.6208	-38.6425	0.695783	69	46.0497	-70.1779
3	2288779	N	T	C	83	0.001	0.457114	35	35.1089	6.84914	0.541695	48	48.2749	-9.12262
3	2288793	N	C	T	90	0.001	0.692436	39	26.3147	-38.879	0.843366	51	17.5098	-103.292
3	2288944	N	A	G	154	0.001	0.774831	71	35.0609	-108.348	0.855659	83	26.256	-176.109
3	2288990	N	A	C	157	0.001	0.68128	69	48.2469	-64.198	0.670568	88	63.6021	-76.3519
3	2288997	N	C	T	155	0.001	0.929864	71	10.8914	-196.286	0.845469	84	28.4519	-171.5
3	2288999	N	C	T	157	0.001	0.541695	72	72.4124	-13.6839	0.470569	85	87.7756	11.2804
3	2289041	N	A	G	165	0.001	0.694247	85	57.0145	-85.6632	0.687625	80	54.8239	-77.4465
3	2289075	N	A	T	171	0.001	0.789082	90	41.6272	-146.246	0.827379	81	30.6531	-154.164
3	2289096	N	G	A	154	0.001	0.829488	82	30.6518	-157.371	0.80576	72	30.6651	-125.556
3	2289121	N	C	G	146	0.001	0.835667	79	28.4586	-155.321	0.82111	67	26.2773	-124.378
3	2289165	N	G	A	156	0.001	0.635225	74	59.2264	-49.4177	0.524406	82	85.5824	-8.98409
3	2289177	N	A	C	166	0.00903614	0.429955	80	66.0076	25.4227	0.605289	86	73.6664	-43.3455
3	2289178	N	T	G	168	0.0178571	0.450625	83	72.8595	18.1689	0.60845	85	64.2962	-42.9731
3	2289195	N	G	A	185	0.00810811	0.879842	91	17.6907	-204.598	0.885072	94	23.1505	-220.654
3	2289210	N	C	G	196	0.001	0.773378	97	48.2096	-147.059	0.788071	99	46.0097	-160.168
3	2289245	N	A	C	233	0.001	0.913319	115	21.8189	-300.209	0.898571	118	26.2093	-292.527
3	2289247	N	A	T	235	0.001	0.74154	116	65.762	-151.241	0.781701	119	56.9691	-187.236
3	2289276	N	A	T	238	0.001	0.901094	121	26.2053	-302.643	0.897701	117	26.2106	-289.159
3	2289280	N	T	C	246	0.001	0.880254	125	32.7916	-290.292	0.967254	121	8.62751	-380.886
3	2289288	N	C	T	237	0.0189873	0.84043	123	36.4838	-238.254	0.816558	114	33.9789	-197.199
3	2289300	N	G	A	228	0.138158	0.685484	113	33.536	-79.4199	0.685484	115	37.3016	-82.3813
3	2289312	N	A	G	236	0.001	0.914807	117	21.8162	-307.016	0.86579	119	34.9969	-262.173
3	2289325	N	T	A	226	0.001	0.719445	114	70.1591	-132.555	0.678691	112	78.9507	-102.495
3	2289378	N	T	G	171	0.00877193	0.781878	91	42.877	-142.365	0.748296	80	36.2563	-104.49
3	2289386	N	G	A	181	0.001	0.773378	97	48.2096	-147.059	0.690603	84	57.0158	-82.8151
3	2289389	N	G	A	188	0.001	0.627745	94	76.7775	-58.9294	0.723553	94	57.0025	-111.73
3	2289408	N	G	A	189	0.001	0.686993	99	67.9819	-95.467	0.755726	90	48.2189	-125.732
3	2289432	N	C	T	222	0.0135135	0.891409	109	15.6864	-249.892	0.888487	113	26.5186	-267.143
3	2289449	N	G	T	224	0.001	0.898414	108	24.0254	-267.588	0.905443	116	24.0148	-294.602
3	2289451	N	A	C	237	0.001	0.903778	114	24.0174	-287.837	0.93525	123	17.4137	-346.425
3	2289456	N	T	C	240	0.001	0.902924	113	24.0187	-284.457	0.92942	127	19.6056	-350.565
3	2289463	N	A	T	232	0.001	0.651477	109	83.3492	-82.6577	0.683049	123	85.5277	-115.727
3	2289467	N	C	T	234	0.001	0.537062	108	109.717	-18.1709	0.595302	126	111.89	-57.3329
3	2289509	N	G	A	227	0.001	0.943153	105	13.0433	-303.906	0.91011	122	24.0068	-314.939
3	2289511	N	G	A	224	0.001	0.762551	101	52.5987	-145.707	0.723727	123	74.5416	-146.334
3	2289530	N	T	A	206	0.001	0.591459	93	83.3705	-40.4779	0.646115	113	87.7383	-82.2875
3	2289541	N	C	T	175	0.0171429	0.788141	79	35.5367	-126.114	0.769068	96	35.588	-134.977
3	2289575	N	T	A	144	0.001	0.701627	67	43.8551	-70.5211	0.584472	77	70.2085	-30.7693
3	2289612	N	A	G	152	0.001	0.584472	77	70.2085	-30.7693	0.56004	75	72.4084	-20.8576
3	2289635	N	T	A	176	0.001	0.849696	93	30.6371	-192.948	0.91594	83	15.2699	-218.658
3	2289674	N	C	T	183	0.0163934	0.850815	98	30.8045	-201.384	0.859393	85	15.5663	-171.415
3	2289675	N	C	T	181	0.00828729	0.84729	97	31.8836	-198.134	0.893754	84	13.6173	-197.944
3	2289681	N	A	G	187	0.0160428	0.845844	96	26.2873	-189.396	0.915604	91	12.109	-230.023
3	2289684	N	A	G	195	0.00769231	0.490145	103	100.493	4.40417	0.652962	92	69.3652	-70.1807
3	2289749	N	C	T	190	0.001	0.5	96	105.339	0	0.606454	94	81.1719	-48.2325
3	2289755	N	T	A	189	0.001	0.810734	95	39.4233	-169.097	0.734199	94	54.8052	-118.101
3	2289759	N	A	G	189	0.001	0.8318	95	35.0289	-183.982	0.808717	94	39.4247	-165.936
3	2289783	N	G	A	177	0.001	0.70602	85	54.8173	-91.7523	0.608768	92	78.9774	-48.3272
3	2289808	N	C	T	180	0.05	0.721939	88	32.6492	-91.0075	0.569048	92	70.8948	-27.4558
3	2289809	N	A	G	183	0.001	0.779256	86	41.6326	-133.858	0.628952	97	78.9707	-61.4472
3	2289887	N	G	C	178	0.0337079	0.857685	94	23.4817	-190.606	0.885403	84	9.7896	-178.091
3	2290000	N	T	G	148	0.001	0.6185	76	63.6182	-43.854	0.680676	72	50.4401	-66.7322
3	2290075	N	T	A	159	0.001	0.641886	67	52.644	-47.21	0.597891	92	81.1746	-43.0946
3	2290319	N	A	G	151	0.001	0.788071	66	30.6731	-106.778	0.859063	85	26.2533	-182.66
3	2290490	N	T	A	129	0.001	0.49019	51	54.8626	2.21684	0.679607	78	54.8266	-71.8014
3	2290604	N	A	T	147	0.001	0.582333	79	72.403	-30.7129	0.661873	68	50.4455	-55.5863
3	2291179	N	C	A	150	0.001	0.762675	80	41.6406	-115.478	1	70	0	-250.706
3	2291442	N	T	C	147	0.001	0.65893	85	63.6061	-68.0519	0.580699	62	57.0451	-23.5922
3	2291541	N	A	T	168	0.001	0.680533	97	67.9846	-89.8211	0.521141	71	74.6109	-6.71848
3	2291543	N	A	T	172	0.001	0.666778	99	72.3764	-83.7217	0.520562	73	76.8055	-6.71501
3	2291699	N	A	T	172	0.001	0.812709	96	39.422	-172.263	0.9345	76	10.8848	-213.499
3	2291704	N	C	T	168	0.001	0.737	95	54.8039	-121.07	0.753594	73	39.4527	-100.95
3	2291735	N	T	A	175	0.001	0.711481	97	61.3929	-107.973	0.705265	78	50.4321	-83.8349
3	2292119	N	C	T	132	0.001	0.462662	67	68.0246	11.3596	0.569277	65	61.4356	-21.0252
3	2292150	N	C	G	141	0.001	0.772909	66	32.8703	-99.8488	0.786858	75	35.0556	-120.702
3	2292176	N	C	T	143	0.001	0.8002	65	28.4772	-110.749	0.730923	78	46.0377	-96.3623
3	2292177	N	C	G	143	0.001	0.803233	66	28.4759	-113.89	0.727424	77	46.039	-93.4108
3	2292414	N	A	T	113	0.001	0.702263	47	30.6985	-49.6523	0.515162	66	70.2232	-4.45506
3	2292650	N	T	A	161	0.001	0.605008	81	70.2032	-40.9474	0.712642	80	50.4295	-89.6255
3	2292809	N	G	A	152	0.001	0.759667	79	41.6419	-112.441	0.918087	73	13.086	-193.753
3	2293085	N	G	C	186	0.001	0.586264	87	78.9841	-35.5575	0.65667	99	74.5736	-77.9862
3	2293237	N	C	T	176	0.001	0.671	79	57.0225	-68.7415	0.536107	97	98.7457	-15.8862
3	2293751	N	T	C	171	0.001	0.74016	100	56.9945	-129.485	0.746643	71	39.4553	-94.9336
3	2293752	N	A	T	172	0.001	0.74016	100	56.9945	-129.485	0.764065	72	37.2568	-104.604
3	2293796	N	A	C	166	0.001	0.726467	95	57.0011	-114.67	0.845301	71	24.0748	-144.865
3	2293850	N	T	G	147	0.001	0.617362	81	68.0059	-46.2459	0.712263	66	41.6592	-73.7859
3	2293861	N	C	T	160	0.001	0.593469	91	81.1759	-40.5474	0.666778	69	50.4441	-58.3515
3	2293872	N	T	C	162	0.001	0.600067	90	78.98	-43.1744	0.736269	72	41.6512	-91.4185
3	2293932	N	G	A	168	0.001	0.942824	87	10.8701	-251.522	0.815025	81	32.8503	-146.723
3	2294215	N	T	G	154	0.001	0.610463	77	65.8141	-41.1371	0.467511	77	78.9974	11.311
3	2294383	N	C	G	152	0.001	0.597287	72	63.6235	-33.5008	0.537525	80	81.1906	-13.6338
3	2294944	N	T	C	162	0.001	0.571476	77	72.4057	-25.7463	0.75311	85	46.0283	-117.272
3	2294959	N	A	T	173	0.001	0.564145	78	74.6016	-23.2578	0.737	95	54.8039	-121.07
3	2295137	N	A	G	142	0.001	0.633892	71	57.0331	-46.8943	0.619798	71	59.2304	-41.4631
3	2296047	N	T	G	158	0.001	0.821643	84	32.8463	-156.27	0.959766	74	6.49297	-226.888
3	2296145	N	C	T	156	0.001	0.816303	87	35.0396	-158.41	0.753792	69	37.2608	-95.5091
3	2296291	N	G	T	129	0.001	0.682662	63	43.8605	-59.1302	0.757748	66	35.0676	-93.0918
3	2296305	N	C	T	124	0.001	0.828344	64	24.0841	-122.274	0.916945	60	10.9061	-158.619
3	2296470	N	T	C	99	0.001	0.63839	47	37.2901	-32.207	0.653949	52	39.4807	-40.1594
3	2296541	N	T	A	96	0.001	0.761044	46	24.1081	-65.896	0.8002	50	21.9055	-85.1912
3	2297157	N	G	A	94	0.001	0.71168	52	32.889	-57.9463	0.714429	42	26.3107	-47.5198
3	2297302	N	A	G	118	0.001	0.666778	66	48.2509	-55.8145	0.76941	52	26.2973	-77.4284
3	2297309	N	G	A	121	0.001	0.806174	67	28.4746	-117.038	0.92621	54	8.71687	-147.415
3	2297310	N	G	C	118	0.001	0.797073	64	28.4786	-107.615	0.92621	54	8.71687	-147.415
3	2297336	N	T	G	114	0.001	0.757748	66	35.0676	-93.0918	0.896098	48	10.9221	-117.959
3	2297341	N	G	A	133	0.001	0.916945	72	13.0873	-190.342	0.803481	61	26.2853	-105.371
3	2297348	N	G	A	126	0.001	0.913319	69	13.0913	-180.126	0.772111	57	28.4879	-85.9223
3	2297368	N	T	C	141	0.001	0.908167	76	15.2792	-194.864	0.738621	65	37.2661	-83.5173
3	2297370	N	C	G	135	0.0111111	0.807853	73	23.9101	-123.723	0.922508	62	10.0642	-165.443
3	2297388	N	G	T	133	0.001	0.708472	72	46.0457	-78.8062	0.655842	61	46.0604	-47.7649
3	2297395	N	G	A	140	0.001	0.911667	79	15.2752	-205.047	0.721459	61	37.2715	-71.7003
3	2297432	N	A	G	144	0.001	0.768472	82	41.6379	-121.576	0.677538	62	43.8618	-56.3181
3	2297434	N	A	C	149	0.001	0.804801	87	37.2368	-151.111	0.935775	62	8.7062	-174.937
3	2297440	N	T	A	151	0.001	0.777963	90	43.8245	-139.281	0.934716	61	8.70753	-171.488
3	2297475	N	T	C	145	0.0103448	0.68669	90	53.4367	-84.1389	0.692244	55	36.5916	-54.3671
3	2297494	N	T	C	148	0.0101351	0.683602	86	51.2578	-78.8024	0.694874	62	40.9066	-62.2709
3	2297565	N	G	A	146	0.001	0.602633	78	68.0099	-38.4611	0.676588	68	48.2482	-61.3892
3	2297583	N	T	C	145	0.001	0.597468	77	68.0113	-35.8992	0.691304	68	46.051	-67.3266
3	2297589	N	C	A	146	0.001	0.595	79	70.2058	-35.8238	0.701627	67	43.8551	-70.5211
3	2297591	N	G	A	145	0.001	0.587558	80	72.4017	-33.2238	0.707831	65	41.6606	-70.8875
3	2297600	N	T	A	157	0.001	0.613712	88	74.5883	-48.5299	0.507251	69	74.6136	-2.21172
3	2297738	N	G	A	157	0.001	0.564145	78	74.6016	-23.2578	0.772334	79	39.4447	-119.205
3	2297759	N	A	T	152	0.001	0.584472	77	70.2085	-30.7693	0.786858	75	35.0556	-120.702
3	2297797	N	C	G	153	0.001	0.600067	75	65.8167	-35.9787	0.76941	78	39.446	-116.143
3	2297863	N	T	C	157	0.00955414	0.70129	81	44.7887	-82.4835	0.937012	76	10.0149	-213.499
3	2297873	N	A	T	156	0.0384615	0.565835	82	50.98	-22.4117	0.777575	74	33.5084	-110.71
3	2297929	N	G	A	159	0.001	0.571476	77	72.4057	-25.7463	0.817285	82	32.849	-149.9
3	2297982	N	C	T	164	0.001	0.654424	81	61.4143	-62.7741	0.771265	83	41.6366	-124.636
3	2298016	N	A	C	169	0.001	0.704682	88	57.0105	-94.2684	0.777963	81	39.442	-125.353
3	2298035	N	A	G	164	0.001	0.686872	83	57.0171	-79.9777	0.740901	81	46.0337	-105.272
3	2298138	N	G	A	145	0.0103448	0.650395	78	51.189	-56.8263	0.79308	67	29.8338	-109.889
3	2298223	N	T	C	151	0.001	0.517659	85	89.9728	-6.69759	0.651616	66	50.4482	-50.1014
3	2298998	N	G	T	149	0.001	0.671347	73	52.636	-63.668	0.473667	76	78.9987	8.99953
3	2299000	N	A	G	150	0.001	0.8002	75	32.8583	-127.787	0.893596	75	17.4778	-182.685
3	2299123	N	T	C	166	0.001	0.493823	81	87.7809	2.20959	0.529431	85	87.7756	-11.2804
3	2299501	N	T	C	127	0.001	0.896098	48	10.9221	-117.959	0.772334	79	39.4447	-119.205
3	2299511	N	T	A	149	0.001	0.625083	56	46.067	-34.2985	0.677538	93	65.7927	-84.4771
3	2299523	N	T	G	147	0.001	0.759432	54	28.4919	-76.7735	0.968054	93	6.46762	-293.578
3	2299647	N	A	T	143	0.001	0.758793	58	30.6838	-82.2127	0.917926	85	15.2672	-225.477
3	2299648	N	A	C	137	0.001	0.732298	56	32.8837	-69.6754	0.592654	81	72.4004	-35.7523
3	2299686	N	A	G	104	0.0288462	0.489149	48	43.0269	2.19722	0.639091	56	36.709	-36.4958
3	2299773	N	T	C	143	0.001	0.695783	69	46.0497	-70.1779	0.919199	74	13.0846	-197.166
3	2300167	N	A	T	141	0.001	0.894202	66	15.2925	-161.109	0.840227	75	26.2667	-150.08
3	2300345	N	T	A	162	0.001	0.65893	85	63.6061	-68.0519	0.558481	77	74.6029	-20.8294
3	2300395	N	G	A	159	0.001	0.947667	76	8.68752	-223.428	0.843603	83	28.4532	-168.255
3	2300942	N	G	T	165	0.001	0.900267	80	17.4711	-199.513	0.823745	85	32.845	-159.463
3	2301003	N	A	T	171	0.001	0.573082	89	83.3758	-30.4696	0.829488	82	30.6518	-157.371
3	2301433	N	T	C	140	0.001	0.578177	64	59.2397	-23.5412	0.5395	76	76.8015	-13.6575
3	2301461	N	G	A	140	0.001	0.968567	63	4.31042	-199.237	0.83139	77	28.4612	-148.883
3	2301919	N	C	T	139	0.001	0.774831	71	35.0609	-108.348	0.970902	68	4.30376	-216.844
3	2301975	N	A	C	156	0.001	0.535235	71	72.4137	-11.3385	0.494114	85	92.1701	2.20898
3	2302306	N	A	T	93	0.001	0.789667	38	17.5271	-61.9045	0.581873	55	50.4628	-21.2544
3	2302377	N	C	T	92	0.001	0.785905	42	19.719	-67.313	0.580053	50	46.075	-18.8633
3	2302389	N	C	A	91	0.001	0.780675	41	19.7203	-64.2185	0.540027	50	50.4695	-9.10925
3	2302559	N	G	A	127	0.001	0.822796	62	24.0868	-115.874	0.846385	65	21.8855	-133.172
3	2302843	N	T	C	133	0.001	0.661398	62	46.059	-50.5129	0.59161	71	63.6248	-30.9577
3	2303033	N	A	G	140	0.001	0.737	57	32.8823	-72.6418	0.602478	83	72.3977	-40.8595
3	2303100	N	G	A	141	0.001	0.754016	65	35.0689	-90.0684	0.684334	76	52.632	-72.0851
3	2303122	N	C	T	149	0.001	0.720735	68	41.6566	-79.6188	0.666778	81	59.217	-68.4996
3	2304714	N	A	G	115	0.001	0.689015	45	30.7011	-43.9373	0.614362	70	59.2317	-38.8453
3	2304781	N	T	A	120	0.05	0.758929	50	16.4404	-62.7528	0.682773	70	36.141	-59.7663
3	2304872	N	T	A	130	0.001	0.745618	55	30.6878	-73.1711	0.640093	75	59.225	-52.1011
3	2305181	N	G	A	138	0.001	0.818394	66	26.2787	-121.192	0.903047	72	15.2845	-181.325
3	2305536	N	A	T	170	0.001	0.925284	80	13.0766	-217.693	0.844674	90	30.6411	-183.194
3	2305745	N	G	T	144	0.001	0.603243	63	54.8466	-31.2658	0.679132	81	57.0198	-74.3363
3	2305921	N	G	A	102	0.001	0.782797	46	21.9109	-72.7274	0.732298	56	32.8837	-69.6754
3	2306081	N	C	T	174	0.00862069	0.837113	91	31.9094	-178.72	0.68399	83	48.9468	-76.2662
3	2306239	N	C	A	126	0.001	0.822796	62	24.0868	-115.874	0.906521	64	13.098	-163.154
3	2306515	N	A	C	142	0.001	0.60301	68	59.2344	-33.6642	0.675793	74	52.6347	-66.4609
3	2306558	N	A	T	150	0.001	0.972146	71	4.29976	-227.42	0.848334	79	26.2613	-163.058
3	2307208	N	G	C	124	0.001	0.571476	56	52.6587	-18.7246	0.514716	68	72.4177	-4.45329
3	2307551	N	A	C	154	0.001	0.76208	84	43.8325	-120.916	0.828791	70	26.2733	-133.973
3	2307587	N	T	A	153	0.001	0.578366	83	76.7922	-30.6085	0.557181	70	68.0206	-18.4941
3	2307764	N	A	G	162	0.001	0.587015	92	83.3718	-37.9524	0.642953	70	54.8373	-49.7392
3	2308121	N	T	A	133	0.001	0.568673	51	48.2709	-16.3444	0.768472	82	41.6379	-121.576
3	2308144	N	C	A	129	0.001	0.773768	53	26.296	-80.4928	0.960834	76	6.4903	-233.891
3	2308286	N	T	A	143	0.001	0.871677	70	19.6817	-157.584	0.849548	73	24.0721	-151.369
3	2308350	N	T	G	149	0.001	0.91577	71	13.0886	-186.934	0.833556	78	28.4599	-152.099
3	2308376	N	A	G	141	0.001	0.941471	68	8.6982	-195.676	0.739886	73	41.6499	-94.3942
3	2308377	N	A	G	139	0.001	0.942324	69	8.69687	-199.139	0.77161	70	35.0622	-105.279
3	2308454	N	T	C	175	0.001	0.753255	81	43.8364	-111.831	0.75549	94	50.4108	-131.172
3	2308488	N	T	C	170	0.001	0.884872	78	19.671	-184.175	0.880689	92	24.0468	-213.99
3	2308619	N	G	A	160	0.01875	0.717033	70	42.1835	-79.1996	0.753205	90	35.6326	-117.06
3	2308772	N	G	T	147	0.001	0.895	57	13.1073	-139.533	0.833556	90	32.8383	-175.499
3	2309449	N	G	C	123	0.001	0.695783	69	46.0497	-70.1779	0.481469	54	57.0558	4.46855
3	2309496	N	T	C	126	0.001	0.815595	65	26.28	-118.014	0.83629	61	21.8909	-120.221
3	2309853	N	A	T	148	0.001	0.77161	70	35.0622	-105.279	0.782239	78	37.2488	-123.018
3	2309978	N	A	G	164	0.00914634	0.733138	82	47.3359	-101.796	0.593164	82	63.907	-35.3604
3	2309991	N	T	C	166	0.001	0.717792	85	52.62	-97.9548	0.605008	81	70.2032	-40.9474
3	2310056	N	A	T	164	0.001	0.821643	84	32.8463	-156.27	0.8002	80	35.0489	-136.306
3	2310066	N	A	G	161	0.001	0.815025	81	32.8503	-146.723	0.837725	80	28.4572	-158.547
3	2310097	N	T	A	145	0.001	0.716562	67	41.6579	-76.6964	0.64112	78	61.4182	-54.6291
3	2310149	N	T	A	149	0.001	0.828791	70	26.2733	-133.973	0.797667	79	35.0502	-133.172
3	2310159	N	T	G	144	0.001	0.779598	68	32.8677	-106.002	0.789667	76	35.0542	-123.809
3	2310221	N	C	A	120	0.001	0.571476	63	59.241	-21.0651	0.807222	57	24.0934	-100.003
3	2310294	N	A	G	133	0.001	0.750167	72	39.454	-97.937	0.819886	61	24.0881	-112.685
3	2310628	N	C	T	144	0.001	0.811802	69	28.4719	-123.356	0.720147	75	46.0417	-87.5375
3	2311088	N	T	A	115	0.001	0.898225	49	10.9208	-121.325	0.818394	66	26.2787	-121.192
3	2311568	N	C	T	141	0.001	0.638982	72	57.0318	-49.5738	0.579763	69	63.6275	-25.9306
3	2311659	N	T	G	140	0.001	0.529431	68	70.2205	-9.02434	0.638982	72	57.0318	-49.5738
3	2311774	N	A	G	162	0.001	0.795069	78	35.0516	-130.044	0.821643	84	32.8463	-156.27
3	2311932	N	G	A	174	0.001	0.666778	87	63.6035	-73.5736	0.643774	87	67.9979	-62.2168
3	2311987	N	C	T	170	0.001	0.606813	89	76.7842	-45.8348	0.493823	81	87.7809	2.20959
3	2311990	N	G	A	172	0.001	0.619645	92	76.7802	-53.6511	0.487492	80	85.5851	4.44446
3	2312016	N	T	C	167	0.001	0.600067	85	74.5923	-40.7758	0.512203	82	87.7796	-4.44324
3	2312018	N	A	C	163	0.001	0.850234	80	26.26	-166.315	0.831546	83	30.6504	-160.583
3	2312027	N	T	C	167	0.001	0.770295	87	43.8284	-130.067	0.72515	80	48.2322	-95.8966
3	2312104	N	G	T	162	0.001	0.812709	80	32.8517	-143.552	0.683049	82	57.0185	-77.1513
3	2312118	N	A	C	173	0.001	0.872341	86	24.0548	-194.073	0.827805	87	32.8423	-165.863
3	2312140	N	T	A	175	0.001	0.816303	87	35.0396	-158.41	0.87525	88	24.0521	-200.699
3	2312150	N	T	A	176	0.001	0.826305	92	35.0329	-174.358	0.893119	84	19.663	-204.262
3	2312197	N	T	G	177	0.001	0.584326	89	81.1786	-35.4986	0.772909	88	43.8271	-133.132
3	2312561	N	G	C	150	0.001	0.857381	70	21.8789	-149.486	0.8002	80	35.0489	-136.306
3	2312661	N	T	A	96	0.001	0.764883	51	26.2987	-74.3754	0.644541	45	35.0956	-32.3735
3	2312671	N	A	C	134	0.001	0.700134	70	46.0484	-73.0419	0.593813	64	57.0425	-28.6301
3	2312679	N	G	T	146	0.001	0.718094	78	48.2349	-90.0353	0.588294	68	61.4316	-28.4955
3	2312686	N	G	A	150	0.001	0.87525	80	21.8655	-182.454	0.785905	70	32.865	-112.188
3	2312716	N	G	A	175	0.00857143	0.776872	89	42.9244	-136.203	0.718905	86	44.7403	-96.8413
3	2312779	N	G	A	170	0.001	0.629716	81	65.8087	-51.6488	0.730491	89	52.6147	-109.706
3	2312818	N	G	T	169	0.001	0.753594	73	39.4527	-100.95	0.843979	96	32.8303	-194.888
3	2312859	N	A	G	156	0.001	0.77161	70	35.0622	-105.279	0.732713	86	50.4215	-107.23
3	2313077	N	G	A	154	0.001	0.972146	71	4.29976	-227.42	0.843603	83	28.4532	-168.255
3	2313201	N	C	A	176	0.001	0.822437	90	35.0355	-167.964	0.76762	86	43.8298	-127.01
3	2313220	N	A	G	172	0.001	0.816303	87	35.0396	-158.41	0.894381	85	19.6616	-207.62
3	2313297	N	G	A	169	0.001	0.623612	85	70.1978	-51.3841	0.654865	84	63.6075	-65.3092
3	2313302	N	A	C	172	0.001	0.795652	88	39.4327	-147.081	0.654865	84	63.6075	-65.3092
3	2313319	N	T	C	165	0.001	0.814163	86	35.0409	-155.236	0.797667	79	35.0502	-133.172
3	2313336	N	C	T	171	0.001	0.77678	94	46.0163	-144.705	0.779407	77	37.2501	-119.93
3	2313346	N	A	T	169	0.001	0.807023	88	37.2355	-154.263	0.70384	81	52.6254	-86.3519
3	2313393	N	G	A	170	0.001	0.789082	90	41.6272	-146.246	0.912775	80	15.2739	-208.446
3	2313394	N	A	G	172	0.001	0.544474	90	89.9662	-18.2899	0.731862	82	48.2296	-101.796
3	2313413	N	A	G	161	0.001	0.488087	84	89.9742	4.44206	0.610463	77	65.8141	-41.1371
3	2313465	N	T	C	138	0.001	0.62695	67	54.8412	-41.7138	0.704362	71	46.047	-75.9181
3	2313476	N	G	T	130	0.001	0.770672	61	30.6798	-91.3532	0.666778	69	50.4441	-58.3515
3	2313498	N	T	C	124	0.001	0.678691	56	39.4753	-51.2475	0.691304	68	46.051	-67.3266
3	2313508	N	C	T	131	0.001	0.796808	59	26.288	-99.0964	0.847454	72	24.0734	-148.115
3	2313549	N	G	T	127	0.001	0.8002	65	28.4772	-110.749	0.871215	62	17.4951	-139.339
3	2313584	N	A	G	129	0.001	0.6501	60	46.0617	-45.0341	0.68128	69	48.2469	-64.198
3	2313606	N	T	C	125	0.001	0.645258	62	48.2562	-44.8519	0.714429	63	39.466	-71.2796
3	2313641	N	T	C	119	0.001	0.611185	54	46.0697	-29.0558	0.738621	65	37.2661	-83.5173
3	2313661	N	A	T	101	0.001	0.636455	44	35.0969	-29.6812	0.666778	57	41.6712	-48.2034
3	2313702	N	T	C	99	0.0454545	0.687683	44	28.0532	-41.1093	0.777916	55	12.8937	-73.3137
3	2313725	N	C	T	101	0.001	0.617099	47	39.4874	-26.768	0.685309	54	37.2808	-51.5313
3	2313744	N	C	T	97	0.001	0.600067	50	43.8778	-23.9858	0.489355	47	50.4735	2.2185
3	2313862	N	G	T	111	0.001	0.660107	50	37.2861	-40.3668	0.819886	61	24.0881	-112.685
3	2314238	N	A	C	123	0.001	0.754268	61	32.877	-84.6278	0.951914	62	6.50898	-184.971
3	2314262	N	C	T	114	0.001	0.685309	54	37.2808	-51.5313	0.783522	60	28.4839	-95.1645
3	2314285	N	T	C	134	0.001	0.693678	62	41.6646	-62.2709	0.764065	72	37.2568	-104.604
3	2314303	N	G	A	137	0.001	0.753792	69	37.2608	-95.5091	0.441137	68	65.826	18.5211
3	2314332	N	A	T	140	0.001	0.781438	64	30.6758	-100.582	0.960834	76	6.4903	-233.891
3	2314338	N	T	A	143	0.001	0.750167	68	37.2621	-92.4961	0.746831	75	41.6472	-100.374
3	2314363	N	C	A	134	0.001	0.531271	64	65.8314	-9.03906	0.743019	70	39.4567	-91.9396
3	2314364	N	T	C	136	0.001	0.523825	63	65.8327	-6.73459	0.739886	73	41.6499	-94.3942
3	2314414	N	G	C	172	0.001	0.859063	85	26.2533	-182.66	0.816303	87	35.0396	-158.41
3	2314466	N	A	T	164	0.001	0.853895	82	26.2573	-172.84	0.963724	82	6.48231	-254.928
3	2314473	N	T	C	157	0.001	0.883373	77	19.6723	-180.838	0.850234	80	26.26	-166.315
3	2314479	N	C	A	158	0.001	0.895	76	17.4764	-186.044	0.853895	82	26.2573	-172.84
3	2314484	N	A	G	163	0.001	0.546698	75	74.6056	-16.0349	0.670568	88	63.6021	-76.3519
3	2314498	N	G	T	160	0.001	0.693462	75	50.4361	-75.2305	0.682475	85	59.2117	-79.6848
3	2314507	N	C	T	164	0.001	0.895	76	17.4764	-186.044	0.87525	88	24.0521	-200.699
3	2314522	N	C	T	165	0.001	0.861	79	24.0641	-170.993	0.872341	86	24.0548	-194.073
3	2314542	N	T	A	184	0.001	0.868378	91	26.2453	-202.401	0.892735	93	21.8482	-225.839
3	2314552	N	G	A	190	0.001	0.87525	96	26.2387	-218.945	0.861944	94	28.4385	-204.173
3	2314554	N	G	A	188	0.001	0.889149	99	24.0374	-237.361	0.92163	89	15.2619	-239.139
3	2314567	N	C	T	181	0.001	0.872589	94	26.2413	-212.318	0.850809	87	28.4479	-181.261
3	2314569	N	C	A	181	0.001	0.87525	96	26.2387	-218.945	0.859063	85	26.2533	-182.66
3	2314576	N	A	G	175	0.001	0.881975	93	24.0454	-217.32	0.841691	82	28.4545	-165.014
3	2314577	N	T	C	178	0.001	0.904525	94	19.6497	-237.962	0.833556	84	30.6491	-163.799
3	2314581	N	T	A	177	0.001	0.873934	95	26.24	-215.63	0.829488	82	30.6518	-157.371
3	2314589	N	C	T	185	0.001	0.877803	98	26.236	-225.583	0.931322	87	13.0673	-241.733
3	2314596	N	A	G	197	0.001	0.868933	99	28.4319	-220.643	0.796116	98	43.8138	-164.118
3	2314606	N	G	T	176	0.001	0.837181	92	32.8357	-181.945	0.726341	84	50.4241	-101.325
3	2314652	N	T	A	180	0.001	0.916067	95	17.4511	-250.381	0.823745	85	32.845	-159.463
3	2314655	N	T	G	180	0.001	0.916945	96	17.4498	-253.79	0.821643	84	32.8463	-156.27
3	2314670	N	C	A	162	0.001	0.907248	86	17.4631	-219.797	0.789667	76	35.0542	-123.809
3	2314676	N	G	A	165	0.00909091	0.907245	84	16.5565	-213.025	0.80184	81	27.9521	-134.522
3	2314685	N	C	A	172	0.00872093	0.804104	86	36.3499	-147.965	0.943772	86	6.0011	-240.491
3	2314696	N	G	T	179	0.0167598	0.885306	85	16.0785	-192.962	0.809954	94	32.5232	-160.926
3	2314705	N	C	A	186	0.001	0.700134	90	59.205	-93.911	0.823132	96	37.2248	-179.659
3	2314712	N	T	C	187	0.001	0.607214	84	72.3964	-43.4373	0.670016	103	74.5683	-89.0362
3	2314731	N	G	A	184	0.001	0.902708	82	17.4684	-206.264	0.843366	102	35.0196	-206.584
3	2314735	N	G	A	183	0.001	0.917926	85	15.2672	-225.477	0.867592	98	28.4332	-217.343
3	2314745	N	A	T	178	0.001	0.638647	83	65.806	-56.9939	0.684334	95	65.79	-90.1064
3	2314751	N	A	T	175	0.001	0.914911	82	15.2712	-215.251	0.881975	93	24.0454	-217.32
3	2314826	N	A	C	171	0.001	0.825217	80	30.6544	-150.963	0.879374	91	24.0481	-210.663
3	2314859	N	T	G	132	0.001	0.762887	59	30.6824	-85.2492	0.808425	73	30.6638	-128.711
3	2314912	N	T	A	149	0.001	0.507468	67	72.4191	-2.21214	0.646439	82	63.6101	-59.8617
3	2315270	N	C	T	111	0.001	0.62008	50	41.6806	-29.275	0.458989	61	61.4409	11.3964
3	2315400	N	A	G	95	0.001	0.738254	42	24.1135	-53.8655	0.887051	53	13.1127	-126.124
3	2315460	N	G	A	106	0.001	0.889149	45	10.9261	-107.891	0.770672	61	30.6798	-91.3532
3	2315564	N	A	G	126	0.001	0.777963	54	26.2947	-83.5684	0.903047	72	15.2845	-181.325
3	2315588	N	G	A	120	0.001	0.686399	51	35.0876	-48.9993	0.536256	69	70.2192	-11.3488
3	2315604	N	A	T	131	0.001	0.759432	54	28.4919	-76.7735	0.857381	77	24.0668	-164.434
3	2315691	N	T	C	146	0.001	0.865916	67	19.6857	-147.678	0.848334	79	26.2613	-163.058
3	2315868	N	G	A	131	0.001	0.619127	63	52.6494	-36.5643	0.750167	68	37.2621	-92.4961
3	2315917	N	A	T	140	0.001	0.746196	63	35.0716	-84.0522	0.844386	77	26.264	-156.56
3	2315925	N	T	A	138	0.001	0.754268	61	32.877	-84.6278	0.623459	77	63.6168	-46.4844
3	2315930	N	A	G	140	0.001	0.803481	61	26.2853	-105.371	0.873667	79	21.8669	-179.139
3	2315934	N	A	G	136	0.001	0.569012	58	54.8533	-18.6848	0.718094	78	48.2349	-90.0353
3	2315961	N	T	A	147	0.001	0.615462	65	54.8439	-36.4513	0.707455	82	52.624	-89.2378
3	2316039	N	T	A	160	0.001	0.595	79	70.2058	-35.8238	0.70384	81	52.6254	-86.3519
3	2316080	N	A	T	165	0.001	0.686872	83	57.0171	-79.9777	0.622033	82	68.0046	-48.8721
3	2316111	N	A	G	156	0.001	0.728548	81	48.2309	-98.8417	0.653436	75	57.0278	-57.7044
3	2316207	N	G	A	172	0.001	0.68144	91	63.5982	-84.7526	0.716194	81	50.4281	-92.5361
3	2317075	N	C	T	139	0.001	0.588294	68	61.4316	-28.4955	0.59161	71	63.6248	-30.9577
3	2317308	N	C	G	155	0.001	0.987825	80	2.09052	-271.536	0.853569	75	24.0694	-157.892
3	2317322	N	G	C	155	0.001	0.837725	80	28.4572	-158.547	0.853569	75	24.0694	-157.893
3	2317592	N	A	G	161	0.001	0.738621	65	37.2661	-83.5173	0.708472	96	61.3942	-105.075
3	2317606	N	A	G	158	0.001	0.746196	63	35.0716	-84.0522	0.758067	95	50.4095	-134.198
3	2317664	N	G	C	152	0.001	0.6501	60	46.0617	-45.0341	0.73929	92	52.6107	-118.607
3	2317675	N	A	G	154	0.001	0.466644	60	61.4423	9.05576	0.574518	94	87.7636	-32.854
3	2317729	N	G	T	137	0.001	0.773768	53	26.296	-80.4928	0.845469	84	28.4519	-171.5
3	2317819	N	A	T	144	0.001	0.687625	64	43.8591	-61.9572	0.6501	80	61.4156	-60.0455
3	2317903	N	T	C	162	0.001	0.716194	81	50.4281	-92.5361	0.666778	81	59.217	-68.4996
3	2317942	N	G	A	178	0.001	0.977591	88	4.27707	-287.47	0.855793	90	28.4439	-191.058
3	2317943	N	T	G	174	0.001	0.97733	87	4.27841	-283.933	0.850809	87	28.4479	-181.261
3	2317946	N	C	A	170	0.001	0.988421	84	2.08519	-285.771	0.860706	86	26.252	-185.941
3	2317947	N	C	G	177	0.001	0.977591	88	4.27707	-287.47	0.842925	89	30.6424	-179.95
3	2318000	N	G	T	159	0.001	0.95921	73	6.49431	-223.387	0.860706	86	26.252	-185.941
3	2318054	N	T	A	148	0.001	0.797496	74	32.8597	-124.653	0.55409	74	72.4097	-18.4444
3	2318098	N	G	A	126	0.001	0.770672	61	30.6798	-91.3532	0.523092	65	68.0273	-6.73019
3	2318130	N	C	A	137	0.001	0.76941	65	32.8717	-96.7855	0.541695	72	72.4124	-13.6839
3	2318216	N	A	G	152	0.001	0.70602	68	43.8538	-73.4018	0.607214	84	72.3964	-43.4373
3	2318428	N	C	G	135	0.001	0.803481	61	26.2853	-105.371	0.797496	74	32.8597	-124.653
3	2318454	N	G	A	146	0.001	0.772909	66	32.8703	-99.8488	0.812709	80	32.8517	-143.552
3	2318499	N	A	G	134	0.001	0.790516	62	28.4812	-101.373	0.819658	72	28.4679	-132.884
3	2318903	N	T	C	134	0.001	0.857381	63	19.691	-134.537	0.788925	71	32.8637	-115.293
3	2318926	N	A	C	146	0.001	0.803233	66	28.4759	-113.89	0.612575	80	68.0073	-43.6349
3	2319297	N	A	T	135	0.001	0.828344	64	24.0841	-122.274	0.760737	71	37.2581	-101.563
3	2319627	N	A	T	58	0.001	0.564145	39	37.3008	-11.6289	0.579	19	17.5525	-7.06734
3	2319737	N	T	C	97	0.001	0.63839	47	37.2901	-32.207	0.660107	50	37.2861	-40.3668
3	2319765	N	A	C	111	0.001	0.71168	52	32.889	-57.9463	0.712006	59	37.2741	-65.8661
3	2319781	N	A	C	107	0.001	0.702263	47	30.6985	-49.6523	0.700134	60	39.47	-62.6073
3	2319866	N	C	T	135	0.001	0.810552	58	24.0921	-103.161	0.844386	77	26.264	-156.56
3	2319941	N	A	G	163	0.001	0.849548	73	24.0721	-151.369	0.766845	90	46.0217	-132.444
3	2320167	N	A	C	140	0.001	0.823745	68	26.276	-127.57	0.87525	72	19.679	-164.208
3	2320262	N	A	C	157	0.001	0.757315	70	37.2595	-98.5316	0.655276	87	65.8007	-67.8444
3	2320411	N	G	A	157	0.001	0.8002	70	30.6678	-119.268	0.862311	87	26.2506	-189.226
3	2320428	N	G	C	154	0.001	0.757748	66	35.0676	-93.0918	0.841137	88	30.6438	-176.711
3	2320526	N	T	A	154	0.001	0.728724	70	41.6539	-85.4974	0.821643	84	32.8463	-156.27
3	2320630	N	A	G	149	0.001	0.80576	72	30.6651	-125.556	0.805399	77	32.8557	-134.074
3	2320655	N	A	G	145	0.001	0.700134	70	46.0484	-73.0419	0.746831	75	41.6472	-100.374
3	2320976	N	A	T	165	0.001	0.584472	77	70.2085	-30.7693	0.647826	88	67.9966	-64.9255
3	2321080	N	G	T	125	0.001	0.627203	59	48.2602	-36.8141	0.818394	66	26.2787	-121.192
3	2321096	N	C	G	143	0.001	0.879041	66	17.4898	-152.605	0.857381	77	24.0668	-164.434
3	2321110	N	G	T	143	0.001	0.846385	65	21.8855	-133.172	0.807898	78	32.8543	-137.228
3	2321176	N	A	C	154	0.001	0.558863	68	65.826	-18.5211	0.604721	86	74.5909	-43.3455
3	2321201	N	C	T	147	0.001	0.555593	63	61.4382	-16.16	0.547651	84	83.3825	-18.3409
3	2321203	N	T	C	149	0.001	0.661646	65	48.2522	-53.0496	0.5	84	92.1714	0
3	2321237	N	C	T	144	0.001	0.578177	64	59.2397	-23.5412	0.662609	80	59.2184	-65.7333
3	2321240	N	A	T	134	0.001	0.650894	63	48.2549	-47.5676	0.549329	71	70.2165	-16.0718
3	2321257	N	T	G	151	0.001	0.530323	66	68.0259	-9.03146	0.623612	85	70.1978	-51.3841
3	2321276	N	A	G	159	0.001	0.593813	64	57.0425	-28.6301	0.536867	95	96.5512	-15.8968
3	2321436	N	A	G	141	0.001	0.794717	73	32.861	-121.526	0.867892	68	19.6843	-150.976
3	2321444	N	C	T	148	0.001	0.805399	77	32.8557	-134.074	0.845301	71	24.0748	-144.865
3	2321449	N	C	T	154	0.001	0.582333	79	72.403	-30.7129	0.573382	75	70.2112	-25.7886
3	2321492	N	T	G	159	0.001	0.654424	81	61.4143	-62.7741	0.602633	78	68.0099	-38.4611
3	2321504	N	T	A	165	0.001	0.647826	88	67.9966	-64.9255	0.597468	77	68.0113	-35.8992
3	2321531	N	T	G	153	0.001	0.493823	81	87.7809	2.20959	0.597287	72	63.6235	-33.5008
3	2321557	N	G	A	93	0.001	0.8002	50	21.9055	-85.1912	0.721078	43	26.3093	-50.4397
3	2321595	N	A	T	151	0.001	0.564749	85	81.1839	-25.597	0.59097	66	59.237	-28.5607
3	2321602	N	A	G	137	0.001	0.602633	78	68.0099	-38.4611	0.627203	59	48.2602	-36.8141
3	2321641	N	A	C	139	0.001	0.53661	82	83.3852	-13.6228	0.596556	57	50.4601	-26.3056
3	2321645	N	T	A	142	0.001	0.535738	84	85.5797	-13.6123	0.569012	58	54.8533	-18.6848
3	2321683	N	C	T	149	0.001	0.534114	88	89.9688	-13.5927	0.655842	61	46.0604	-47.7649
3	2321694	N	A	G	149	0.001	0.643774	87	67.9979	-62.2168	0.51614	62	65.834	-4.45898
3	2321700	N	G	T	147	0.001	0.682475	85	59.2117	-79.6848	0.48386	62	65.834	4.45898
3	2321738	N	T	A	133	0.001	0.459432	74	74.6069	13.6704	0.644164	59	46.063	-42.3213
3	2321750	N	G	T	117	0.001	0.686692	67	46.0524	-64.4885	0.459973	50	50.4695	9.10925
3	2321796	N	G	A	71	0.001	0.527796	36	37.3048	-4.50562	0.600067	35	30.7145	-16.7901
3	2321800	N	T	A	77	0.001	0.621703	37	30.7118	-21.9863	0.6501	40	30.7078	-30.0227
3	2321818	N	A	G	70	0.0214286	0.659454	36	19.7615	-26.9841	0.589533	34	29.7827	-14.2477
3	2321819	N	T	C	64	0.001	0.538487	39	39.498	-6.82268	0.640093	25	19.7417	-17.367
3	2321919	N	C	G	92	0.0163043	0.661778	51	30.1471	-39.6333	0.758943	41	21.0761	-57.4258
3	2321959	N	A	T	103	0.001	0.698245	53	35.0849	-54.6951	0.8002	50	21.9055	-85.1912
3	2321986	N	T	C	107	0.001	0.754556	57	30.6851	-79.1873	0.780187	50	24.1028	-78.1462
3	2322152	N	A	C	98	0.0153061	0.741621	46	25.4231	-59.3037	0.747651	52	21.837	-66.4388
3	2322185	N	A	T	108	0.001	0.555593	45	43.8845	-11.5428	0.507942	63	68.0299	-2.2131
3	2322213	N	C	T	128	0.001	0.789667	57	26.2907	-92.8567	0.746643	71	39.4553	-94.9336
3	2322248	N	T	G	124	0.001	0.622723	53	43.8738	-31.7854	0.605704	71	61.4276	-36.1514
3	2322288	N	T	A	122	0.001	0.592654	54	48.2669	-23.8348	0.632441	68	54.8399	-44.372
3	2322322	N	G	C	141	0.001	0.557415	61	59.2437	-16.1856	0.562542	80	76.7962	-23.2255
3	2322345	N	G	T	147	0.001	0.621293	66	54.8426	-39.0733	0.679132	81	57.0198	-74.3363
3	2322393	N	A	T	146	0.001	0.550758	69	68.0219	-16.0919	0.571476	77	72.4057	-25.7463
3	2322406	N	T	G	151	0.001	0.880254	75	19.675	-174.175	0.816	76	30.6598	-138.212
3	2322424	N	T	C	157	0.001	0.884872	78	19.671	-184.175	0.835667	79	28.4586	-155.321
3	2322446	N	A	T	153	0.001	0.644833	76	59.2237	-54.7994	0.701433	77	50.4335	-80.9556
3	2322447	N	A	T	153	0.001	0.644833	76	59.2237	-54.7994	0.675442	77	54.8279	-68.9968
3	2322474	N	T	C	147	0.001	0.671347	73	52.636	-63.668	0.648748	74	57.0291	-54.9794
3	2322499	N	G	A	127	0.001	0.5	62	68.0313	0	0.584672	65	59.2384	-26.04
3	2322507	N	A	C	120	0.001	0.839512	56	19.7003	-111.752	0.812709	64	26.2813	-114.842
3	2322515	N	G	A	117	0.001	0.660822	56	41.6726	-45.4398	0.57382	61	57.0465	-21.1078
3	2322518	N	A	G	112	0.001	0.736006	53	30.6905	-67.2047	0.712006	59	37.2741	-65.8661
3	2322574	N	G	C	58	0.001	0.5	20	21.9456	0	0.579	38	35.1049	-14.1347
3	2322580	N	A	C	59	0.001	0.5	20	21.9456	0	0.564145	39	37.3008	-11.6289
3	2322730	N	C	T	111	0.001	0.557731	52	50.4668	-13.8772	0.576322	59	54.8519	-21.1533
3	2322769	N	A	G	114	0.001	0.547201	53	52.6627	-11.4585	0.508202	61	65.8354	-2.21362
3	2322775	N	T	A	117	0.001	0.645931	48	37.2888	-34.9044	0.753792	69	37.2608	-95.5091
3	2323136	N	A	C	66	0.001	0.600067	25	21.9389	-11.9929	0.707455	41	26.312	-44.6189
3	2323150	N	A	G	71	0.001	0.576974	26	24.1348	-9.40673	0.711252	45	28.5039	-50.0267
3	2323152	N	A	C	71	0.001	0.600067	25	21.9389	-11.9929	0.695783	46	30.6998	-46.7853
3	2323274	N	T	A	90	0.001	0.744349	43	24.1121	-56.85	0.702263	47	30.6985	-49.6523
3	2323339	N	T	G	119	0.012605	0.795609	59	19.7276	-94.2713	0.819373	60	23.1568	-109.503
3	2323366	N	T	A	118	0.001	0.5	58	63.6422	0	0.700134	60	39.47	-62.6073
3	2323370	N	G	T	113	0.001	0.792648	53	24.0988	-87.4546	0.833556	60	21.8922	-116.999
3	2323379	N	T	G	110	0.001	0.773768	53	26.296	-80.4928	0.842334	57	19.699	-114.988
3	2323381	N	T	C	114	0.001	0.777963	54	26.2947	-83.5684	0.850234	60	19.695	-124.736
3	2323386	N	T	A	112	0.001	0.611185	54	46.0697	-29.0558	0.810552	58	24.0921	-103.161
3	2323388	N	A	T	115	0.001	0.625083	56	46.067	-34.2985	0.796808	59	26.288	-99.0964
3	2323390	N	A	T	113	0.001	0.777963	54	26.2947	-83.5684	0.84769	59	19.6963	-121.481
3	2323400	N	A	C	121	0.001	0.576322	59	54.8519	-21.1533	0.709817	62	39.4673	-68.3755
3	2323401	N	C	T	123	0.001	0.666778	60	43.8645	-50.7404	0.444407	63	61.4382	16.16
3	2323403	N	G	A	121	0.001	0.525441	59	61.4436	-6.74429	0.709817	62	39.4673	-68.3755
3	2323413	N	C	G	129	0.001	0.5	66	72.4204	0	0.698545	63	41.6632	-65.1296
3	2323430	N	C	G	135	0.001	0.478246	69	72.4164	6.72215	0.68194	66	46.0537	-61.664
3	2323443	N	T	C	133	0.001	0.47141	70	72.415	9.01761	0.698545	63	41.6632	-65.1296
3	2323446	N	G	A	130	0.001	0.462662	67	68.0246	11.3596	0.714429	63	39.466	-71.2796
3	2323448	N	C	A	131	0.001	0.469677	66	68.0259	9.03146	0.677041	65	46.055	-58.8536
3	2323454	N	G	A	141	0.001	0.657639	73	54.8333	-57.9077	0.514716	68	72.4177	-4.45329
3	2323479	N	C	T	139	0.0107914	0.6439	71	46.8958	-49.0915	0.5	68	73.7237	0
3	2323503	N	G	T	143	0.001	0.846385	78	26.2627	-159.807	0.815595	65	26.28	-118.014
3	2323505	N	G	C	145	0.001	0.562542	80	76.7962	-23.2255	0.677041	65	46.055	-58.8536
3	2323552	N	C	T	169	0.001	0.674815	83	59.2143	-74.069	0.534907	86	87.7743	-13.6023
3	2323573	N	T	C	181	0.001	0.622304	90	74.5856	-53.7716	0.725425	91	54.8092	-109.241
3	2323586	N	C	A	170	0.001	0.5	84	92.1714	0	0.627992	86	70.1965	-54.0299
3	2323607	N	C	T	154	0.00974026	0.809717	79	25.924	-135.369	0.788553	75	34.1784	-120.702
3	2323722	N	C	T	141	0.001	0.838063	74	26.268	-146.848	0.85098	67	21.8829	-139.682
3	2323751	N	T	C	140	0.001	0.656821	67	50.4468	-52.836	0.575393	73	68.0166	-25.8333
3	2324020	N	A	G	80	0.001	0.564145	39	37.3008	-11.6289	0.731862	41	24.1148	-50.898
3	2324123	N	G	T	79	0.001	0.5	34	37.3075	0	0.511119	45	48.2789	-2.21944
3	2324378	N	C	T	74	0.001	0.77161	35	17.5311	-52.6395	0.718094	39	24.1175	-45.0176
3	2324390	N	C	T	78	0.001	0.694574	36	24.1215	-36.3519	0.595302	42	37.2968	-19.111
3	2324485	N	T	A	97	0.001	0.61232	49	41.6819	-26.66	0.708472	48	30.6971	-52.5375
3	2324562	N	C	T	98	0.001	0.615462	52	43.8751	-29.161	0.608768	46	39.4887	-24.1636
3	2324618	N	T	A	93	0.001	0.666778	51	37.2848	-43.1294	0.666778	42	30.7051	-35.5183
3	2324636	N	G	T	88	0.001	0.673585	49	35.0902	-43.3752	0.666778	39	28.5119	-32.9813
3	2324724	N	A	C	99	0.001	0.740901	54	30.6891	-70.1814	0.711252	45	28.5039	-50.0267
3	2324736	N	T	C	100	0.001	0.750167	56	30.6864	-76.1732	0.772909	44	21.9136	-66.5659
3	2324764	N	G	A	86	0.001	0.680972	47	32.8957	-43.6434	0.589804	39	35.1036	-16.6438
3	2325506	N	A	G	75	0.001	0.636455	33	26.3227	-22.2609	0.738254	42	24.1135	-53.8655
3	2325657	N	G	C	113	0.001	0.618261	55	46.0684	-31.6659	0.603517	58	50.4588	-28.8675
3	2325658	N	C	T	112	0.001	0.625083	56	46.067	-34.2985	0.607214	56	48.2642	-28.9582
3	2325753	N	T	C	128	0.001	0.635011	63	50.4521	-41.9975	0.646251	65	50.4495	-47.383
3	2325760	N	A	C	126	0.001	0.507697	65	70.2245	-2.21263	0.623033	61	50.4548	-36.685
3	2325857	N	C	A	154	0.001	0.525658	78	81.1933	-8.99413	0.579	76	70.2098	-28.2694
3	2325951	N	A	C	138	0.001	0.555593	72	70.2151	-18.4685	0.530323	66	68.0259	-9.03146
3	2325963	N	T	C	138	0.001	0.5395	76	76.8015	-13.6575	0.564559	62	59.2424	-18.6129
3	2325965	N	G	T	135	0.001	0.520013	75	79.0001	-6.7117	0.516678	60	63.6395	-4.46112
3	2326041	N	T	A	132	0.001	0.584672	65	59.2384	-26.04	0.537338	67	68.0246	-11.3596
3	2326193	N	G	T	127	0.001	0.557415	61	59.2437	-16.1856	0.560646	66	63.6315	-18.5499
3	2326319	N	T	G	118	0.001	0.755272	49	26.3013	-68.3063	0.7973	69	30.6691	-116.134
3	2326320	N	C	A	118	0.001	0.744844	47	26.304	-62.2903	0.788925	71	32.8637	-115.293
3	2326334	N	A	T	141	0.001	0.86465	59	17.4991	-129.44	0.841691	82	28.4545	-165.014
3	2326559	N	C	T	116	0.001	0.59097	44	39.4914	-19.0405	0.750167	72	39.454	-97.937
3	2326730	N	G	A	153	0.001	0.724788	69	41.6552	-82.5525	0.80973	84	35.0435	-148.903
3	2327304	N	C	T	185	0.001	0.565833	76	72.4071	-23.2918	0.623936	109	89.9408	-66.0833
3	2327346	N	T	C	172	0.001	0.768295	69	35.0636	-102.219	0.806029	103	43.8071	-179.816
3	2327363	N	T	C	193	0.001	0.987167	76	2.09586	-257.305	0.906254	117	24.0134	-297.987
3	2327387	N	A	G	197	0.001	0.827379	81	30.6531	-154.164	0.845058	116	39.3953	-236.462
3	2327399	N	T	C	174	0.001	0.889149	72	17.4818	-172.626	0.862987	102	30.6251	-222.407
3	2327403	N	T	C	170	0.001	0.757748	66	35.0676	-93.0918	0.87525	104	28.4252	-237.19
3	2327416	N	A	T	171	0.001	0.479438	73	76.8055	6.71501	0.530633	98	100.942	-13.5509
3	2327444	N	G	A	136	0.001	0.736006	53	30.6905	-67.2047	0.698928	83	54.8199	-85.9985
3	2327446	N	T	C	137	0.001	0.750167	52	28.4946	-70.7323	0.694247	85	57.0145	-85.6632
3	2327451	N	G	T	147	0.001	0.627203	59	48.2602	-36.8141	0.602341	88	76.7855	-43.258
3	2327483	N	G	T	154	0.001	0.758237	62	32.8757	-87.6521	0.858935	92	28.4412	-197.608
3	2327504	N	C	G	138	0.001	0.666778	63	46.0577	-53.2775	0.826885	75	28.4639	-142.466
3	2327545	N	T	C	70	0.001	0.633422	30	24.1295	-19.7372	0.525017	40	41.6939	-4.49449
3	2327698	N	T	A	144	0.001	0.666778	72	52.6374	-60.8885	0.638982	72	57.0318	-49.5738
3	2327710	N	A	T	140	0.001	0.972918	73	4.29709	-234.474	0.791239	67	30.6718	-109.889
3	2327711	N	C	T	138	0.001	0.973649	75	4.29441	-241.531	0.793847	63	28.4799	-104.49
3	2327736	N	C	A	148	0.001	0.859214	78	24.0654	-167.711	0.785905	70	32.865	-112.188
3	2327847	N	A	T	155	0.001	0.545485	88	87.7716	-18.3061	0.477597	67	70.2218	6.72604
3	2328204	N	T	C	135	0.001	0.738621	65	37.2661	-83.5173	0.743019	70	39.4567	-91.9396
3	2328508	N	G	T	126	0.001	0.937792	64	8.70353	-181.842	0.822796	62	24.0868	-115.874
3	2328573	N	T	G	150	0.001	0.562542	80	76.7962	-23.2255	0.642953	70	54.8373	-49.7392
3	2328623	N	A	G	152	0.001	0.8555	76	24.0681	-161.161	0.816	76	30.6598	-138.212
3	2328673	N	C	T	152	0.001	0.879771	83	21.8615	-192.419	0.782797	69	32.8663	-109.091
3	2328693	N	A	T	153	0.001	0.561016	82	78.9907	-23.1948	0.577516	71	65.822	-25.8806
3	2328707	N	G	T	134	0.001	0.863256	73	21.8749	-159.332	0.787077	61	28.4826	-98.2642
3	2328802	N	T	C	116	0.001	0.718896	64	39.4647	-74.1965	0.634705	52	41.6779	-34.5773
3	2328842	N	G	A	151	0.001	0.859214	78	24.0654	-167.711	0.83584	73	26.2693	-143.621
3	2328894	N	G	T	230	0.001	0.843204	121	41.5859	-244.913	0.825905	109	41.6019	-206.25
3	2328926	N	C	G	249	0.001	0.944741	126	15.2125	-366.693	0.878301	123	32.7943	-283.641
3	2328940	N	C	T	262	0.001	0.902524	133	28.3865	-334.334	0.907248	129	26.1946	-329.695
3	2328952	N	T	C	265	0.001	0.866911	135	39.37	-298.653	0.854082	130	41.5739	-274.208
3	2328957	N	A	G	260	0.001	0.895786	134	30.5824	-328.94	0.944741	126	15.2125	-366.693
3	2328965	N	G	A	252	0.001	0.700134	130	85.5184	-135.649	0.68865	122	83.3318	-118.853
3	2328980	N	G	A	257	0.001	0.909364	132	26.1906	-339.867	0.936291	125	17.4111	-353.326
3	2328983	N	A	T	247	0.001	0.901783	132	28.3879	-330.957	0.913319	115	21.8189	-300.209
3	2329012	N	G	C	252	0.001	0.895	133	30.5838	-325.578	0.916244	119	21.8135	-313.828
3	2329026	N	A	C	258	0.001	0.87622	129	34.9835	-295.244	0.852949	129	41.5752	-270.942
3	2329046	N	T	A	281	0.001	0.925454	147	23.9734	-400.247	0.85098	134	43.7658	-279.364
3	2329049	N	C	G	274	0.001	0.889915	145	34.9622	-348.601	0.899491	129	28.3918	-320.836
3	2329050	N	A	T	283	0.001	0.743584	152	85.489	-200.199	0.73298	131	76.7281	-163.563
3	2329069	N	G	T	281	0.001	0.845392	155	52.5266	-316.365	0.80973	126	52.5653	-223.355
3	2329096	N	A	T	297	0.001	0.931105	159	23.9574	-441.458	0.964078	138	10.802	-429.559
3	2329103	N	C	T	297	0.001	0.823	158	61.3116	-295.534	0.820358	139	54.7452	-257.261
3	2329106	N	A	C	301	0.001	0.931965	161	23.9547	-448.34	0.928858	140	21.7855	-385.699
3	2329116	N	G	A	287	0.001	0.653697	153	116.249	-117.944	0.686692	134	92.1047	-128.977
3	2329128	N	C	A	260	0.001	0.887582	142	34.9662	-338.56	0.87313	118	32.801	-267.053
3	2329136	N	T	A	293	0.001	0.920811	151	26.1653	-404.581	0.965099	142	10.7967	-443.602
3	2329142	N	G	T	302	0.001	0.913319	161	30.5464	-420.293	0.900977	141	30.5731	-352.521
3	2329147	N	G	C	307	0.0781759	0.834868	164	35.6252	-277.024	0.766535	143	33.142	-170.578
3	2329164	N	T	C	309	0.001	0.868996	160	45.9283	-356.678	0.852584	149	48.1402	-312.52
3	2329165	N	C	T	299	0.001	0.87286	157	43.7351	-354.966	0.887582	142	34.9662	-338.56
3	2329166	N	A	C	306	0.001	0.921013	164	28.3452	-439.72	0.972146	142	8.59951	-454.839
3	2329175	N	T	C	287	0.001	0.97451	155	8.58215	-500.715	0.916945	132	23.9934	-348.961
3	2329176	N	C	T	279	0.001	0.872732	149	41.5485	-336.721	0.900267	130	28.3905	-324.208
3	2329192	N	G	A	240	0.001	0.83099	130	48.1655	-250.967	0.900267	110	24.0228	-274.33
3	2329193	N	G	A	241	0.001	0.931057	130	19.6016	-360.88	0.901169	111	24.0214	-277.704
3	2329199	N	C	G	238	0.195378	0.554451	127	42.7405	-21.9722	0.684143	111	31.1262	-71.3823
3	2329209	N	G	A	216	0.001	0.910183	111	21.8242	-286.616	0.866911	105	30.6211	-232.286
3	2329210	N	T	C	217	0.001	0.848447	112	37.2034	-231.271	0.905032	105	21.8322	-266.282
3	2329220	N	C	T	209	0.001	0.857381	112	35.0062	-239.177	0.897172	97	21.8429	-239.283
3	2329245	N	T	G	177	0.001	0.900267	100	21.8389	-249.391	0.844386	77	26.264	-156.56
3	2329252	N	G	A	170	0.001	0.861944	94	28.4385	-204.173	0.921334	76	13.082	-204
3	2329263	N	G	T	159	0.001	0.876656	89	24.0508	-204.017	0.857381	70	21.8789	-149.486
3	2329333	N	G	A	87	0.001	0.796116	49	21.9069	-82.0591	0.5	38	41.6966	0
3	2329389	N	C	T	93	0.001	0.916945	48	8.72488	-126.895	0.755726	45	24.1095	-62.866
3	2329400	N	G	T	95	0.001	0.673192	52	37.2835	-45.9116	0.883977	43	10.9288	-101.207
3	2329426	N	A	G	97	0.001	0.388815	54	46.0697	29.0558	0.674535	43	30.7038	-38.3026
3	2329676	N	A	C	96	0.0625	0.633721	47	16.659	-25.2159	0.745362	49	24.3931	-61.7682
3	2329689	N	G	A	96	0.001	0.57783	45	41.6873	-16.4739	0.470569	51	52.6654	6.76825
3	2329740	N	A	G	95	0.001	0.877803	49	13.118	-112.792	0.652276	46	35.0942	-35.0904
3	2329745	N	C	A	95	0.001	0.854403	48	15.3166	-101.368	0.723553	47	28.5012	-55.8649
3	2329755	N	G	T	100	0.001	0.566082	53	50.4655	-16.3078	0.63839	47	37.2901	-32.207
3	2329756	N	T	A	101	0.001	0.717126	53	32.8877	-60.8569	0.541695	48	48.2749	-9.12262
3	2329772	N	T	C	120	0.001	0.939687	66	8.70087	-188.755	0.777963	54	26.2947	-83.5684
3	2329786	N	C	A	113	0.0132743	0.5	60	64.8501	0	0.655232	53	32.0681	-39.4594
3	2329788	N	G	T	112	0.001	0.74154	58	32.881	-75.6207	0.777963	54	26.2947	-83.5684
3	2329839	N	T	A	118	0.001	0.867892	68	19.6843	-150.976	0.760174	50	26.3	-71.3346
3	2329897	N	A	T	110	0.001	0.83629	61	21.8909	-120.221	0.755272	49	26.3013	-68.3063
3	2330100	N	A	G	48	0.001	0.586264	29	26.328	-11.8525	0.473667	19	19.7497	2.24988
3	2331376	N	C	T	75	0.001	0.566711	30	28.5239	-9.32383	0.511119	45	48.2789	-2.21944
3	2331378	N	T	A	75	0.001	0.580699	31	28.5226	-11.7961	0.568227	44	41.6886	-14.0041
3	2331386	N	A	G	80	0.001	0.750167	32	17.5351	-43.5276	0.645931	48	37.2888	-34.9044
3	2331447	N	T	A	87	0.001	0.655276	29	21.9336	-22.6148	0.586264	58	52.656	-23.705
3	2331451	N	T	A	85	0.001	0.815025	27	10.9501	-48.9078	0.810552	58	24.0921	-103.161
3	2331458	N	G	A	82	0.001	0.730923	26	15.3459	-32.1208	0.535738	56	57.0531	-9.07486
3	2331489	N	C	T	97	0.001	0.737	38	21.9216	-48.4278	0.762887	59	30.6824	-85.2492
3	2331556	N	G	A	114	0.001	0.807898	52	21.9029	-91.4851	0.806656	62	26.284	-108.52
3	2331558	N	T	A	116	0.001	0.71168	52	32.889	-57.9463	0.546906	64	63.6341	-13.7467
3	2331622	N	A	C	135	0.001	0.889149	63	15.2965	-151.048	0.736269	72	41.6512	-91.4186
3	2331624	N	G	T	132	0.001	0.80973	63	26.2827	-111.677	0.869812	69	19.683	-154.277
3	2331755	N	C	T	150	0.001	0.788925	71	32.8637	-115.293	0.797667	79	35.0502	-133.172
3	2331771	N	T	C	148	0.001	0.770451	74	37.2541	-110.71	0.770451	74	37.2541	-110.71
3	2331839	N	A	T	125	0.001	0.946727	56	6.51697	-164.097	0.826305	69	26.2747	-130.768
3	2331877	N	G	A	125	0.001	0.754556	57	30.6851	-79.1873	0.558863	68	65.826	-18.5211
3	2331891	N	G	A	123	0.001	0.803774	56	24.0948	-96.8521	0.612015	67	57.0385	-36.3452
3	2331903	N	T	C	130	0.0115385	0.526521	58	50.9959	-6.66064	0.779948	72	34.0436	-111.424
3	2331972	N	T	A	131	0.001	0.754887	53	28.4932	-73.7467	0.615462	78	65.8127	-43.7416
3	2331973	N	A	T	130	0.001	0.754887	53	28.4932	-73.7467	0.610463	77	65.8141	-41.1371
3	2332007	N	C	T	93	0.001	0.380873	42	35.0996	24.3762	0.686399	51	35.0876	-48.9993
3	2332040	N	A	G	73	0.001	0.600067	35	30.7145	-16.7901	0.447333	38	37.3021	9.21074
3	2332268	N	A	T	123	0.001	0.540027	50	50.4695	-9.10925	0.657639	73	54.8333	-57.9077
3	2332279	N	G	A	117	0.001	0.551054	49	48.2736	-11.4972	0.632441	68	54.8399	-44.372
3	2332280	N	A	G	115	0.001	0.510645	47	50.4735	-2.2185	0.588294	68	61.4316	-28.4955
3	2332287	N	G	T	121	0.001	0.543507	46	46.0804	-9.13717	0.666778	75	54.8306	-63.4256
3	2332288	N	T	A	123	0.001	0.694007	49	32.893	-49.3113	0.756928	74	39.4513	-103.971
3	2332337	N	A	G	153	0.001	0.98445	63	2.1132	-211.097	0.87803	90	24.0494	-207.338
3	2332358	N	G	T	152	0.001	0.934716	61	8.70753	-171.488	0.868378	91	26.2453	-202.401
3	2332370	N	C	T	156	0.00961538	0.651773	63	47.5286	-47.5676	0.850085	93	23.9956	-187.372
3	2332417	N	T	G	145	0.001	0.772909	66	32.8703	-99.8488	0.721667	79	48.2336	-92.9611
3	2332426	N	A	G	141	0.001	0.630857	65	52.6467	-41.8511	0.631667	76	61.4209	-49.2701
3	2332430	N	A	G	140	0.001	0.6501	60	46.0617	-45.0341	0.6501	80	61.4156	-60.0455
3	2332483	N	A	G	155	0.001	0.928858	70	10.8928	-192.849	0.859063	85	26.2533	-182.66
3	2332508	N	C	T	87	0.001	0.68194	44	30.7025	-41.1093	0.721078	43	26.3093	-50.4397
3	2332520	N	G	A	145	0.001	0.545485	66	65.8287	-13.7296	0.468333	79	81.192	11.3028
3	2332524	N	G	A	141	0.001	0.828344	64	24.0841	-122.274	0.662446	77	57.0251	-63.1965
3	2332529	N	A	G	133	0.001	0.781438	64	30.6758	-100.582	0.594266	69	61.4303	-31.0279
3	2332530	N	T	G	98	0.001	0.689015	45	30.7011	-43.9372	0.50944	53	57.0571	-2.21611
3	2332554	N	C	T	149	0.001	0.885972	70	17.4844	-165.937	0.645667	79	61.4169	-57.3303
3	2332555	N	G	A	154	0.001	0.600067	70	61.4289	-33.5801	0.666778	84	61.4103	-71.0366
3	2332573	N	C	T	157	0.001	0.6185	76	63.6182	-43.854	0.654424	81	61.4143	-62.7741
3	2332664	N	A	G	141	0.001	0.637773	69	54.8386	-47.0474	0.736269	72	41.6512	-91.4186
3	2332729	N	T	A	165	0.001	0.746831	75	41.6472	-100.374	0.722371	90	54.8106	-106.304
3	2332769	N	G	A	159	0.001	0.641886	67	52.644	-47.21	0.565261	92	87.7663	-27.9364
3	2332776	N	G	A	152	0.001	0.825614	63	24.0854	-119.071	0.842925	89	30.6424	-179.95
3	2332777	N	G	A	155	0.001	0.666778	66	48.2509	-55.8145	0.573082	89	83.3758	-30.4696
3	2332790	N	T	G	148	0.001	0.790516	62	28.4812	-101.373	0.883977	86	21.8575	-202.414
3	2332839	N	G	A	141	0.001	0.649222	57	43.8685	-42.501	0.595302	84	74.5936	-38.2219
3	2332879	N	G	T	162	0.0277778	0.909128	72	10.0703	-174.823	0.731643	90	40.1895	-104.448
3	2332912	N	T	A	166	0.001	0.881834	76	19.6737	-177.505	0.777963	90	43.8245	-139.281
3	2332918	N	T	C	161	0.001	0.892154	74	17.4791	-179.329	0.839307	87	30.6451	-173.477
3	2332969	N	T	C	158	0.001	0.859214	78	24.0654	-167.711	0.825217	80	30.6544	-150.963
3	2333228	N	C	T	145	0.001	0.866911	75	21.8722	-165.918	0.8002	70	30.6678	-119.268
3	2333240	N	A	C	148	0.001	0.786858	75	35.0556	-120.702	0.863256	73	21.8749	-159.332
3	2333305	N	C	G	116	0.001	0.683456	60	41.6672	-56.5969	0.768036	56	28.4892	-82.8617
3	2333375	N	T	A	115	0.0521739	0.574099	58	40.2532	-18.1996	0.584877	57	38.2194	-20.6368
3	2333381	N	A	T	110	0.001	0.62077	58	48.2616	-34.1741	0.673192	52	37.2835	-45.9116
3	2333394	N	G	T	105	0.001	0.629716	54	43.8725	-34.4326	0.666778	51	37.2848	-43.1294
3	2333408	N	G	A	95	0.157895	0.48547	46	16.9598	2.19722	0.524638	49	31.2771	-4.39445
3	2333412	N	G	A	94	0.001	0.630522	46	37.2915	-29.5336	0.604236	48	41.6833	-24.0709
3	2333477	N	C	A	86	0.001	0.488881	45	48.2789	2.21944	0.53661	41	41.6926	-6.81138
3	2333610	N	T	A	91	0.001	0.478246	46	48.2776	4.48144	0.57783	45	41.6873	-16.4739
3	2333611	N	T	G	93	0.001	0.479153	48	50.4721	4.47781	0.57783	45	41.6873	-16.4739
3	2333675	N	T	A	115	0.001	0.515635	64	68.0286	-4.45695	0.627536	51	41.6792	-31.9145
3	2333696	N	A	G	112	0.001	0.645258	62	48.2562	-44.8519	0.720147	50	30.6945	-58.3583
3	2333708	N	G	T	92	0.001	0.750167	48	26.3027	-65.2913	0.841137	44	15.3219	-88.3557
3	2333723	N	A	T	88	0.001	0.750167	44	24.1108	-59.8504	0.841137	44	15.3219	-88.3557
3	2333745	N	T	C	78	0.001	0.692436	39	26.3147	-38.879	0.795069	39	17.5258	-65.0221
3	2333755	N	G	T	82	0.001	0.595302	42	37.2968	-19.111	0.625083	40	32.905	-24.499
3	2334139	N	A	T	36	0.001	0.43996	25	24.1361	6.95255	0.727424	11	6.577	-13.3444
3	2334193	N	T	G	53	0.001	0.606131	33	28.5199	-16.8768	0.6501	20	15.3539	-15.0114
3	2335349	N	T	A	65	0.001	0.675793	37	26.3173	-33.2304	0.785905	28	13.146	-44.8754
3	2335371	N	G	T	68	0.001	0.585423	41	37.2981	-16.5816	0.777963	27	13.1473	-41.7842
3	2335482	N	A	G	119	0.001	0.562542	64	61.4369	-18.5804	0.691037	55	37.2795	-54.3671
3	2335508	N	T	A	130	0.001	0.707831	65	41.6606	-70.8875	0.677041	65	46.055	-58.8536
3	2335555	N	T	C	137	0.001	0.794717	73	32.861	-121.526	0.87525	64	17.4924	-145.963
3	2335576	N	G	T	131	0.001	0.794717	73	32.861	-121.526	0.845058	58	19.6977	-118.231
3	2335582	N	C	T	138	0.0652174	0.589796	75	38.5405	-27.021	0.601382	63	45.7516	-28.2972
3	2335598	N	G	A	143	0.001	0.851586	74	24.0708	-154.628	0.913319	69	13.0913	-180.126
3	2335619	N	G	T	146	0.001	0.835667	79	28.4586	-155.321	0.895786	67	15.2912	-164.47
3	2335627	N	A	C	146	0.001	0.730923	78	46.0377	-96.3623	0.794314	68	30.6704	-113.008
3	2335630	N	G	A	150	0.001	0.866098	82	24.0601	-180.862	0.91204	68	13.0927	-176.725
3	2335635	N	G	C	155	0.0677419	0.658079	86	46.0121	-60.6216	0.782597	69	16.4035	-91.3415
3	2335659	N	A	C	145	0.001	0.820727	78	30.6571	-144.576	0.791239	67	30.6718	-109.889
3	2335662	N	G	A	133	0.001	0.614362	70	59.2317	-38.8453	0.746196	63	35.0716	-84.0522
3	2335680	N	G	A	140	0.001	0.861352	72	21.8762	-156.045	0.794314	68	30.6704	-113.008
3	2335681	N	T	C	139	0.001	0.828791	70	26.2733	-133.973	0.985831	69	2.1052	-232.415
3	2335783	N	A	G	96	0.001	0.711252	45	28.5039	-50.0267	0.647157	51	39.482	-37.4361
3	2335794	N	G	A	78	0.001	0.631667	38	30.7105	-24.6351	0.550033	40	39.4967	-9.18958
3	2336243	N	G	C	43	0.001	0.576974	26	24.1348	-9.40673	0.70602	17	10.9634	-18.3505
3	2336518	N	G	A	46	0.001	0.555593	27	26.3307	-6.9257	0.631667	19	15.3552	-12.3175
3	2336562	N	T	C	53	0.001	0.562542	32	30.7185	-9.29021	0.523825	21	21.9442	-2.24487
3	2336627	N	G	T	84	0.001	0.645931	48	37.2888	-34.9044	0.611185	36	30.7131	-19.3705
3	2336635	N	A	T	82	0.001	0.458306	48	48.2749	9.12262	0.558863	34	32.913	-9.26057
3	2336636	N	C	T	82	0.001	0.666778	48	35.0916	-40.5924	0.676588	34	24.1241	-30.6946
3	2338023	N	T	C	92	0.001	0.680972	47	32.8957	-43.6434	0.689015	45	30.7011	-43.9372
3	2338044	N	T	A	99	0.001	0.553227	47	46.079	-11.519	0.519244	52	54.8613	-4.47139
3	2338121	N	A	T	74	0.001	0.677538	31	21.9309	-28.159	0.627992	43	35.0982	-27.0149
3	2338134	N	T	A	94	0.001	0.777963	45	21.9122	-69.6403	0.734851	49	28.4986	-61.7682
3	2338146	N	T	A	99	0.001	0.604236	48	41.6833	-24.0709	0.607915	51	43.8765	-26.5608
3	2338181	N	A	C	107	0.001	0.679365	53	37.2821	-48.7125	0.722371	54	32.8863	-63.7823
3	2338220	N	A	G	112	0.001	0.70923	55	35.0822	-60.4563	0.719445	57	35.0796	-66.2773
3	2338232	N	A	G	103	0.001	0.537062	54	54.8586	-9.08546	0.510211	49	52.668	-2.21764
3	2338298	N	T	G	91	0.001	0.561016	41	39.4954	-11.5974	0.74016	50	28.4972	-64.7424
3	2338353	N	G	A	85	0.001	0.438984	41	39.4954	11.5974	0.636455	44	35.0969	-29.6812
3	2338405	N	C	T	78	0.001	0.638982	36	28.5159	-24.7869	0.452349	42	41.6913	9.17043
3	2338486	N	T	A	60	0.001	0.815025	27	10.9501	-48.9078	0.606131	33	28.5199	-16.8768
3	2339767	N	T	A	86	0.001	0.543507	46	46.0804	-9.13717	0.6501	40	30.7078	-30.0227
3	2339768	N	C	A	84	0.001	0.534907	43	43.8871	-6.80114	0.561016	41	39.4954	-11.5974
3	2339780	N	T	C	86	0.001	0.511636	43	46.0844	-2.22048	0.511636	43	46.0844	-2.22048
3	2339810	N	C	A	99	0.001	0.587015	46	41.6859	-18.9762	0.641604	53	41.6766	-37.2622
3	2339825	N	A	T	102	0.001	0.630522	46	37.2915	-29.5336	0.678691	56	39.4753	-51.2475
3	2340065	N	G	A	112	0.001	0.754887	53	28.4932	-73.7467	0.881611	59	15.3019	-137.689
3	2340114	N	A	T	111	0.001	0.84769	59	19.6963	-121.481	0.653949	52	39.4807	-40.1594
3	2340115	N	G	A	111	0.001	0.845058	58	19.6977	-118.231	0.641604	53	41.6766	-37.2622
3	2340178	N	C	T	133	0.001	0.833556	66	24.0814	-128.699	0.970463	67	4.30509	-213.321
3	2340183	N	C	G	131	0.001	0.836045	67	24.0801	-131.921	0.969063	64	4.30909	-202.757
3	2340187	N	C	G	126	0.001	0.734531	64	37.2675	-80.5457	0.725957	62	37.2701	-74.6368
3	2340221	N	G	C	111	0.001	0.69656	56	37.2781	-57.2191	0.782006	55	26.2933	-86.6545
3	2340222	N	A	C	109	0.001	0.719445	57	35.0796	-66.2773	0.788654	52	24.1001	-84.3413
3	2340239	N	C	G	118	0.001	0.539709	63	63.6355	-11.3834	0.691037	55	37.2795	-54.3671
3	2340263	N	T	C	112	0.001	0.782006	55	26.2933	-86.6545	0.807222	57	24.0934	-100.003
3	2340281	N	G	T	109	0.001	0.600067	50	43.8778	-23.9858	0.678085	59	41.6686	-53.7827
3	2340303	N	A	C	110	0.001	0.771014	48	24.1054	-71.9963	0.774377	62	30.6785	-94.4201
3	2340358	N	A	T	129	0.001	0.8002	65	28.4772	-110.749	0.750167	64	35.0702	-87.0551
3	2340364	N	A	T	132	0.001	0.716562	67	41.6579	-76.6964	0.738621	65	37.2661	-83.5173
3	2340407	N	A	G	117	0.001	0.611185	54	46.0697	-29.0558	0.650894	63	48.2549	-47.5676
3	2340426	N	T	G	110	0.001	0.700134	50	32.8917	-52.1728	0.683456	60	41.6672	-56.5969
3	2340449	N	A	C	111	0.001	0.596218	52	46.0724	-23.9073	0.610243	59	50.4575	-31.452
3	2340509	N	T	A	112	0.001	0.736006	53	30.6905	-67.2047	0.779848	59	28.4852	-92.0741
3	2340532	N	T	A	112	0.001	0.638023	58	46.0644	-39.6272	0.685309	54	37.2808	-51.5313
3	2340536	N	T	A	112	0.0133929	0.71379	60	30.1163	-64.8046	0.791084	52	23.2367	-84.3413
3	2340541	N	T	G	109	0.001	0.762887	59	30.6824	-85.2492	0.8002	50	21.9055	-85.1912
3	2340559	N	C	T	87	0.001	0.694007	49	32.893	-49.3113	0.816	38	15.3299	-69.106
3	2340561	N	A	T	90	0.001	0.70602	51	32.8903	-55.0514	0.820727	39	15.3286	-72.2881
3	2340567	N	C	T	98	0.001	0.701889	57	37.2768	-60.0867	0.829488	41	15.3259	-78.6855
3	2340572	N	C	T	98	0.001	0.684334	57	39.474	-54.0638	0.756269	41	21.9176	-57.4258
3	2340579	N	T	A	92	0.001	0.707035	58	37.2755	-62.9692	0.823745	34	13.138	-63.785
3	2340600	N	T	A	97	0.001	0.793299	58	26.2893	-95.9721	0.64112	39	30.7091	-27.3145
3	2340675	N	A	C	122	0.001	0.714429	63	39.466	-71.2796	0.745927	59	32.8797	-78.6117
3	2340689	N	C	T	125	0.024	0.780422	59	22.1666	-87.4464	0.758042	66	28.357	-88.6971
3	2340781	N	G	T	168	0.001	0.869294	84	24.0574	-187.46	0.881207	84	21.8602	-195.747
3	2340888	N	A	G	167	0.001	0.840807	69	24.0774	-138.382	0.898225	98	21.8415	-242.65
3	2341330	N	A	C	172	0.001	0.783322	83	39.4393	-131.528	0.606813	89	76.7842	-45.8348
3	2341341	N	C	A	168	0.001	0.792878	82	37.2434	-135.441	0.837434	86	30.6464	-170.246
3	2341360	N	T	A	178	0.001	0.701284	87	57.0118	-91.3901	0.692436	91	61.4009	-90.7177
3	2341645	N	A	T	161	0.001	0.675117	80	57.0211	-71.5329	0.592654	81	72.4004	-35.7523
3	2341663	N	T	G	161	0.001	0.780675	82	39.4407	-128.437	0.772334	79	39.4447	-119.205
3	2341669	N	G	A	156	0.00961538	0.781034	77	36.3625	-119.93	0.770979	79	32.1489	-114.638
3	2341670	N	C	T	155	0.001	0.805399	77	32.8557	-134.074	0.76941	78	39.446	-116.143
3	2341672	N	G	A	161	0.001	0.795069	78	35.0516	-130.044	0.783322	83	39.4393	-131.528
3	2341681	N	T	C	169	0.001	0.775184	80	39.4433	-122.275	0.775465	89	43.8258	-136.203
3	2341758	N	C	G	112	0.001	0.632742	49	39.4847	-32.0546	0.825614	63	24.0854	-119.071
3	2341786	N	T	G	124	0.001	0.790516	62	28.4812	-101.373	0.855076	62	19.6923	-131.264
3	2341787	N	C	T	113	0.001	0.776046	58	28.4866	-88.9932	0.836588	55	19.7017	-108.522
3	2341926	N	A	G	142	0.001	0.806174	67	28.4746	-117.038	0.760174	75	39.45	-107.002
3	2341927	N	C	A	136	0.001	0.738621	65	37.2661	-83.5173	0.873489	71	19.6803	-160.894
3	2341950	N	T	A	147	0.001	0.776304	67	32.869	-102.921	0.72515	80	48.2322	-95.8966
3	2342628	N	G	A	113	0.001	0.830409	53	19.7043	-102.084	0.816878	60	24.0894	-109.503
3	2342648	N	T	A	118	0.001	0.823745	51	19.707	-95.6775	0.806174	67	28.4746	-117.038
3	2342847	N	C	T	138	0.001	0.811802	69	28.4719	-123.356	0.898817	69	15.2885	-171.202
3	2343120	N	G	A	122	0.001	0.745618	55	30.6878	-73.1711	0.656821	67	50.4468	-52.836
3	2343420	N	A	T	150	0.001	0.407833	76	68.0126	33.3549	0.716361	74	46.043	-84.6162
3	2343495	N	C	T	159	0.001	0.646439	82	63.6101	-59.8617	0.844386	77	26.264	-156.56
3	2343543	N	G	A	164	0.001	0.411706	85	76.7895	35.6193	0.785	79	37.2474	-126.114
3	2343630	N	C	T	152	0.001	0.449404	89	87.7703	20.6867	0.603243	63	54.8466	-31.2658
3	2344388	N	C	A	152	0.001	0.797818	84	37.2408	-141.691	0.838461	68	24.0788	-135.149
3	2344431	N	C	T	167	0.001	0.873934	95	26.24	-215.63	0.889149	72	17.4818	-172.626
3	2344433	N	T	A	164	0.001	0.779134	95	46.015	-147.786	0.753792	69	37.2608	-95.5091
3	2344434	N	T	C	174	0.001	0.777963	99	48.2069	-153.209	0.760174	75	39.45	-107.002
3	2344452	N	G	T	176	0.001	0.871535	101	28.4292	-227.253	0.92028	75	13.0833	-200.582
3	2344461	N	G	T	178	0.001	0.782367	101	48.2042	-159.382	0.753416	77	41.6446	-106.39
3	2344505	N	A	G	190	0.001	0.854403	96	30.6331	-202.736	0.89388	94	21.8469	-229.196
3	2344569	N	G	A	175	0.001	0.76762	86	43.8298	-127.01	0.786708	89	41.6286	-143.139
3	2344589	N	T	C	181	0.001	0.627745	94	76.7775	-58.9294	0.735789	87	50.4201	-110.196
3	2344662	N	T	G	188	0.001	0.86024	100	30.6278	-215.837	0.909364	88	17.4604	-226.578
3	2344682	N	G	C	183	0.001	0.845591	97	32.829	-198.134	0.872341	86	24.0548	-194.073
3	2344686	N	A	C	182	0.001	0.755272	98	52.6027	-136.613	0.797818	84	37.2408	-141.691
3	2344689	N	A	G	184	0.001	0.814643	97	39.4207	-175.433	0.724288	87	52.6174	-103.813
3	2344691	N	T	A	183	0.001	0.771014	96	48.2109	-143.993	0.758793	87	46.0257	-123.319
3	2344700	N	G	A	177	0.001	0.722371	90	54.8106	-106.304	0.827805	87	32.8423	-165.863
3	2344721	N	A	C	186	0.001	0.737	95	54.8039	-121.07	0.813396	91	37.2314	-163.749
3	2344730	N	T	A	147	0.001	0.513898	72	76.8068	-4.45001	0.653436	75	57.0278	-57.7044
3	2344734	N	T	C	186	0.001	0.744844	94	52.608	-124.581	0.837181	92	32.8357	-181.945
3	2344736	N	C	T	184	0.001	0.747418	91	50.4148	-122.137	0.569939	93	87.7649	-30.3871
3	2344740	N	G	T	185	0.001	0.848058	92	30.6384	-189.693	0.892735	93	21.8482	-225.839
3	2344748	N	C	A	187	0.001	0.684906	92	63.5968	-87.5738	0.7686	95	48.2122	-140.933
3	2344766	N	T	C	181	0.0414365	0.769563	85	35.704	-119.469	0.768497	96	28.6464	-126.407
3	2344803	N	T	C	173	0.001	0.792403	77	35.0529	-126.923	0.76059	96	50.4081	-137.23
3	2344845	N	C	T	171	0.001	0.634236	82	65.8074	-54.3143	0.708004	89	57.0091	-97.1563
3	2344863	N	T	G	168	0.001	0.790317	81	37.2448	-132.325	0.701284	87	57.0118	-91.3901
3	2344865	N	A	G	173	0.001	0.567947	81	76.7948	-25.6679	0.684906	92	63.5968	-87.5738
3	2344928	N	T	A	170	0.001	0.91982	87	15.2645	-232.304	0.843603	83	28.4532	-168.255
3	2344945	N	C	A	170	0.001	0.942824	87	10.8701	-251.522	0.843603	83	28.4532	-168.255
3	2345005	N	A	T	150	0.001	0.42678	82	76.7935	28.1291	0.632441	68	54.8399	-44.372
3	2345009	N	T	A	155	0.001	0.564749	85	81.1839	-25.597	0.77161	70	35.0622	-105.279
3	2345013	N	A	G	169	0.001	0.851298	94	30.6358	-196.207	0.786858	75	35.0556	-120.702
3	2345026	N	C	T	171	0.001	0.810734	95	39.4233	-169.097	0.789667	76	35.0542	-123.809
3	2345048	N	A	G	176	0.001	0.819362	94	37.2274	-173.281	0.768472	82	41.6379	-121.576
3	2345069	N	C	A	184	0.001	0.670217	97	70.1818	-83.9625	0.448241	87	85.5757	20.7077
3	2345079	N	A	G	186	0.001	0.812709	96	39.422	-172.263	0.755726	90	48.2189	-125.732
3	2345148	N	T	C	167	0.001	0.658333	79	59.2197	-62.9796	0.829765	88	32.841	-169.07
3	2345153	N	G	T	165	0.001	0.766411	77	39.4473	-113.088	0.761538	88	46.0244	-126.354
3	2345168	N	A	T	159	0.001	0.487171	78	83.3905	4.44572	0.530885	81	83.3865	-11.295
3	2345217	N	G	A	179	0.001	0.448241	87	85.5757	20.7077	0.554384	92	89.9635	-23.0614
3	2345226	N	A	C	190	0.001	0.916067	95	17.4511	-250.381	0.873934	95	26.24	-215.63
3	2345261	N	C	T	189	0.001	0.634498	93	74.5816	-61.7344	0.885674	96	24.0414	-227.328
3	2345268	N	C	A	187	0.001	0.739743	96	54.8026	-124.046	0.68144	91	63.5982	-84.7526
3	2345271	N	G	A	190	0.001	0.734199	94	54.8052	-118.101	0.708472	96	61.3942	-105.075
3	2345279	N	A	G	190	0.001	0.742097	93	52.6093	-121.59	0.752746	97	52.604	-133.594
3	2345305	N	T	A	189	0.001	0.761538	88	46.0244	-126.354	0.703106	101	65.782	-107.22
3	2345330	N	C	A	174	0.001	0.750167	80	43.8378	-108.819	0.649036	94	72.383	-69.9906
3	2345343	N	G	T	186	0.001	0.744065	82	46.0323	-108.26	0.653949	104	78.9614	-80.3189
3	2345353	N	G	T	182	0.001	0.897993	88	19.6577	-217.711	0.77678	94	46.0163	-144.705
3	2345356	N	G	T	180	0.1	0.621154	85	43.0695	-41.5461	0.903846	95	5.71617	-184.478
3	2345361	N	T	G	175	0.001	0.814163	86	35.0409	-155.236	0.719247	89	54.8119	-103.375
3	2345364	N	C	T	173	0.001	0.709442	86	54.8159	-94.6441	0.632272	87	70.1951	-56.6895
3	2345379	N	C	T	166	0.001	0.438984	82	78.9907	23.1948	0.607214	84	72.3964	-43.4373
3	2345398	N	T	C	175	0.001	0.651264	86	65.802	-65.1127	0.831682	89	32.8397	-172.282
3	2345402	N	T	A	175	0.001	0.712786	87	54.8146	-97.5454	0.716053	88	54.8133	-100.456
3	2345459	N	A	G	188	0.001	0.588948	90	81.1773	-38.0152	0.745061	98	54.7999	-130.021
3	2345510	N	C	T	198	0.001	0.852508	88	28.4465	-184.522	0.882073	110	28.4172	-257.136
3	2345524	N	C	T	199	0.001	0.5269	93	96.5539	-11.2551	0.773768	106	52.592	-160.986
3	2345600	N	C	G	217	0.001	0.847078	111	37.2048	-228.018	0.773768	106	52.592	-160.986
3	2345618	N	C	A	236	0.001	0.928858	126	19.607	-347.129	0.882073	110	28.4172	-257.136
3	2345636	N	G	T	230	0.001	0.812709	128	52.5627	-229.684	0.823745	102	39.414	-191.355
3	2345642	N	G	T	233	0.001	0.893392	131	30.5864	-318.859	0.941471	102	13.0473	-293.514
3	2345685	N	C	G	233	0.001	0.913662	127	24.0001	-331.931	0.915371	106	19.6336	-278.698
3	2345709	N	G	A	223	0.001	0.601763	118	103.112	-57.649	0.714429	105	65.7767	-118.799
3	2345747	N	T	C	194	0.001	0.806029	103	43.8071	-179.816	0.857381	91	28.4425	-194.331
3	2345748	N	G	A	192	0.001	0.802182	101	43.8098	-173.522	0.846385	91	30.6398	-186.441
3	2345811	N	C	T	197	0.001	0.85172	101	32.8237	-211.154	0.739743	96	54.8026	-124.046
3	2345850	N	C	A	159	0.001	0.607214	84	72.3964	-43.4373	0.613409	75	63.6195	-41.2398
3	2345855	N	A	T	153	0.001	0.62659	83	68.0033	-51.5132	0.614362	70	59.2317	-38.8453
3	2346427	N	T	A	131	0.001	0.416611	60	54.8506	23.6467	0.605704	71	61.4276	-36.1514
3	2346436	N	A	T	135	0.001	0.776046	58	28.4866	-88.9932	0.714429	77	48.2362	-87.1195
3	2346437	N	T	C	136	0.001	0.783522	60	28.4839	-95.1645	0.723834	76	46.0404	-90.4691
3	2346621	N	C	T	151	0.001	0.728966	59	35.0769	-72.153	0.684906	92	63.5968	-87.5738
3	2346688	N	C	T	159	0.001	0.575808	66	61.4342	-23.4933	0.666778	93	67.9899	-78.6477
3	2346702	N	C	A	154	0.001	0.777963	63	30.6771	-97.4964	0.824392	91	35.0342	-171.159
3	2346849	N	G	A	159	0.001	0.881834	76	19.6737	-177.505	0.855659	83	26.256	-176.109
3	2346884	N	G	A	149	0.001	0.873489	71	19.6803	-160.894	0.820727	78	30.6571	-144.576
3	2346963	N	G	A	165	0.001	0.779256	86	41.6326	-133.858	0.772334	79	39.4447	-119.205
3	2346967	N	A	T	182	0.001	0.789667	95	43.8178	-154.761	0.793299	87	39.434	-143.958
3	2347115	N	G	T	190	0.001	0.890504	82	19.6656	-197.554	0.842821	108	37.2088	-218.28
3	2347132	N	G	T	191	0.001	0.839307	87	30.6451	-173.477	0.932981	104	15.2419	-290.628
3	2347181	N	G	T	230	0.001	0.87525	112	30.6118	-255.435	0.940972	118	15.2232	-338.971
3	2347193	N	A	T	232	0.001	0.713186	115	72.355	-129.225	0.777963	117	56.9718	-181.065
3	2347196	N	G	A	233	0.001	0.724288	116	70.1565	-138.417	0.777963	117	56.9718	-181.065
3	2347213	N	C	A	250	0.001	0.734027	124	72.343	-155.656	0.76208	126	65.7487	-181.374
3	2347224	N	C	T	238	0.001	0.750167	116	63.5648	-157.787	0.770672	122	61.3596	-182.706
3	2347235	N	G	A	239	0.001	0.754407	118	63.5621	-163.815	0.785314	121	56.9664	-193.426
3	2347238	N	G	A	228	0.001	0.843708	115	39.3967	-233.218	0.902924	113	24.0187	-284.457
3	2347241	N	T	C	236	0.001	0.891017	119	28.4052	-287.217	0.880596	117	30.6051	-272.048
3	2347265	N	C	T	234	0.001	0.732914	116	67.9592	-144.785	0.805288	118	50.3788	-205.371
3	2347272	N	G	T	223	0.001	0.745618	110	61.3756	-146.342	0.787803	113	52.5827	-182.605
3	2347286	N	T	A	231	0.001	0.770092	113	56.9771	-168.781	0.771367	118	59.1677	-177.275
3	2347291	N	T	A	224	0.001	0.887051	106	26.2253	-252.248	0.974893	118	6.43428	-381.716
3	2347295	N	A	T	230	0.001	0.774958	111	54.7826	-169.485	0.781701	119	56.9691	-187.236
3	2347321	N	C	T	197	0.001	0.944117	89	10.8674	-258.455	0.842821	108	37.2088	-218.28
3	2347322	N	G	C	198	0.001	0.943478	88	10.8687	-254.988	0.845685	110	37.2061	-224.769
3	2347323	N	T	G	196	0.001	0.932106	88	13.066	-245.175	0.842821	108	37.2088	-218.28
3	2347356	N	C	A	204	0.001	0.888014	98	24.0388	-234.014	0.972013	106	6.4503	-339.366
3	2347375	N	C	T	206	0.001	0.798276	104	46.003	-175.767	0.774693	102	50.4001	-155.558
3	2347377	N	A	C	203	0.001	0.874036	103	28.4266	-233.875	0.760174	100	52.6	-142.669
3	2347378	N	C	A	208	0.001	0.876442	105	28.4239	-240.508	0.757453	103	54.7932	-145.077
3	2347464	N	C	T	192	0.001	0.865629	104	30.6224	-228.99	0.852508	88	28.4465	-184.522
3	2347467	N	G	A	188	0.001	0.871535	101	28.4292	-227.253	0.91982	87	15.2645	-232.304
3	2347470	N	G	A	186	0.001	0.939068	98	13.0526	-279.675	0.87525	88	24.0521	-200.699
3	2347486	N	G	A	177	0.001	0.905032	84	17.4658	-213.025	0.828176	93	35.0315	-177.561
3	2347502	N	G	A	169	0.001	0.937792	80	10.8794	-227.303	0.831682	89	32.8397	-172.282
3	2347503	N	G	T	169	0.001	0.937792	80	10.8794	-227.303	0.831682	89	32.8397	-172.282
3	2347518	N	C	A	173	0.001	0.938564	81	10.8781	-230.758	0.848058	92	30.6384	-189.693
3	2347532	N	A	G	166	0.001	0.552667	76	74.6043	-18.4215	0.588948	90	81.1773	-38.0152
3	2347669	N	T	A	151	0.001	0.850809	87	28.4479	-181.261	0.906521	64	13.098	-163.154
3	2347703	N	A	G	131	0.001	0.824541	74	28.4652	-139.266	0.877445	57	15.3045	-131.037
3	2347704	N	A	T	132	0.001	0.613409	75	63.6195	-41.2398	0.772111	57	28.4879	-85.9223
3	2347709	N	T	C	127	0.001	0.638982	72	57.0318	-49.5738	0.763812	55	28.4906	-79.812
3	2347711	N	G	C	123	0.001	0.617726	68	57.0371	-38.9558	0.745618	55	30.6878	-73.1711
3	2348217	N	T	C	156	0.001	0.767302	73	37.2555	-107.653	0.662759	83	61.4116	-68.2701
3	2348279	N	C	A	131	0.001	0.87525	64	17.4924	-145.963	0.776304	67	32.869	-102.921
3	2348345	N	C	T	152	0.00986842	0.582827	79	71.4655	-30.7129	0.765648	73	30.0085	-103.147
3	2348380	N	C	T	137	0.001	0.871677	70	19.6817	-157.584	0.761368	67	35.0662	-96.1248
3	2348392	N	G	C	134	0.001	0.903047	72	15.2845	-181.325	0.774377	62	30.6785	-94.4201
3	2348443	N	G	C	115	0.001	0.618261	55	46.0684	-31.6659	0.766845	60	30.6811	-88.2961
3	2348488	N	G	T	91	0.001	0.918647	49	8.72355	-130.306	0.714429	42	26.3107	-47.5198
3	2349934	N	A	G	125	0.001	0.914069	58	10.9088	-151.806	0.806174	67	28.4746	-117.038
3	2350005	N	G	A	141	0.001	0.827805	58	21.8949	-110.575	0.698928	83	54.8199	-85.9985
3	2350019	N	A	G	140	0.001	0.666778	60	43.8645	-50.7404	0.87525	80	21.8655	-182.454
3	2350045	N	G	A	135	0.001	0.80973	63	26.2827	-111.677	0.625083	72	59.229	-44.0981
3	2350089	N	T	C	156	0.001	0.625083	72	59.229	-44.0981	0.428524	84	78.988	28.0869
3	2350094	N	T	C	157	0.001	0.833556	72	26.2707	-140.399	0.835518	85	30.6478	-167.02
3	2350142	N	C	T	160	0.001	0.889149	72	17.4818	-172.626	0.784281	88	41.6299	-140.039
3	2350144	N	C	A	157	0.001	0.847454	72	24.0734	-148.115	0.788428	85	39.4367	-137.731
3	2350216	N	C	T	155	0.001	0.838063	74	26.268	-146.848	0.679132	81	57.0198	-74.3363
3	2350266	N	T	C	152	0.001	0.637773	69	54.8386	-47.0474	0.554253	83	81.1866	-20.7529
3	2350272	N	T	C	156	0.001	0.808425	73	30.6638	-128.711	0.855659	83	26.256	-176.109
3	2350277	N	G	C	151	0.001	0.619798	71	59.2304	-41.4631	0.550033	80	78.9934	-18.3792
3	2350298	N	C	T	138	0.001	0.890886	64	15.2952	-154.398	0.783973	74	35.0569	-117.602
3	2350300	N	A	G	146	0.010274	0.842945	70	17.6633	-136.17	0.85773	76	23.1248	-161.161
3	2350308	N	G	T	147	0.001	0.616516	73	61.4249	-41.3483	0.581135	74	68.0153	-28.3212
3	2350309	N	A	G	143	0.001	0.652276	69	52.6414	-52.6355	0.594658	74	65.818	-33.4258
3	2350313	N	C	T	145	0.0103448	0.845255	70	23.2006	-141.621	0.853808	75	17.7402	-152.277
3	2350363	N	C	T	115	0.001	0.872976	55	15.3072	-124.404	0.816878	60	24.0894	-109.503
3	2350429	N	A	C	109	0.001	0.823745	51	19.707	-95.6775	0.758793	58	30.6838	-82.2127
3	2351564	N	C	A	185	0.001	0.643774	87	67.9979	-62.2168	0.673585	98	70.1805	-86.7504
3	2351593	N	C	G	201	0.001	0.836959	98	35.0249	-193.645	0.835175	103	37.2154	-202.12
3	2351601	N	C	T	213	0.001	0.740901	108	61.3782	-140.363	0.714429	105	65.7767	-118.799
3	2351630	N	A	G	245	0.001	0.758793	116	61.3676	-164.425	0.798649	129	56.9558	-218.362
3	2351635	N	A	T	249	0.001	0.914069	116	21.8175	-303.612	0.910048	133	26.1893	-343.261
3	2351669	N	C	T	249	0.0421687	0.759647	121	42.4846	-155.577	0.767745	128	48.1351	-174.152
3	2351675	N	C	A	260	0.001	0.655842	122	92.1207	-95.5298	0.666778	138	100.888	-116.703
3	2351708	N	A	T	259	0.001	0.691037	110	74.5589	-108.734	0.758562	149	78.9014	-210.971
3	2351747	N	A	T	254	0.001	0.631155	103	83.3572	-66.4861	0.74851	151	83.2931	-203.75
3	2351753	N	G	C	247	0.001	0.551054	98	96.5472	-22.9944	0.59738	149	131.635	-69.4
3	2351868	N	C	T	294	0.001	0.639191	133	105.289	-91.7276	0.708213	161	103.055	-175.962
3	2351921	N	C	T	297	0.001	0.554831	146	142.625	-36.9126	0.649106	151	116.252	-112.492
3	2351943	N	T	C	296	0.001	0.812709	144	59.133	-258.394	0.816	152	61.3195	-276.424
3	2351969	N	G	A	271	0.001	0.5	132	144.841	0	0.532396	139	142.634	-20.3582
3	2351985	N	T	C	271	0.001	0.736158	125	72.3417	-158.623	0.781009	146	70.1165	-229.019
3	2352008	N	A	G	280	0.001	0.96214	131	10.8114	-405.004	0.926459	149	23.9707	-407.105
3	2352057	N	G	C	221	0.001	0.636455	99	78.9681	-66.7828	0.57382	122	114.093	-42.2155
3	2352073	N	C	A	236	0.001	0.937229	111	15.2325	-314.77	0.896264	125	28.3972	-307.366
3	2352109	N	C	G	245	0.001	0.888259	125	30.5944	-298.748	0.891928	120	28.4039	-290.57
3	2352125	N	G	T	260	0.001	0.953058	127	13.014	-380.399	0.917572	133	23.9921	-352.371
3	2352177	N	G	T	243	0.00617284	0.920437	124	15.7131	-323.928	0.88394	119	29.7797	-278.71
3	2352187	N	G	A	238	0.001	0.642371	123	96.5139	-87.0011	0.626171	115	94.3273	-71.1121
3	2352246	N	C	T	247	0.001	0.942444	121	15.2192	-349.359	0.865323	126	37.1848	-277.118
3	2352289	N	T	A	229	0.00655022	0.769037	113	48.9828	-164.218	0.664515	116	84.6765	-96.1756
3	2352314	N	C	G	214	0.0420561	0.79955	113	34.363	-175.373	0.710144	101	46.23	-101.764
3	2352352	N	T	C	207	0.001	0.715661	116	72.3537	-132.135	0.791403	91	41.6259	-149.358
3	2352381	N	T	G	217	0.001	0.922696	116	19.6203	-312.841	0.89135	101	24.0348	-244.062
3	2352412	N	G	T	221	0.001	0.680448	122	85.529	-112.91	0.666778	99	72.3764	-83.7217
3	2352444	N	T	A	232	0.001	0.955191	133	13.006	-401.333	0.848717	99	32.8263	-204.637
3	2352536	N	G	A	176	0.001	0.683796	98	67.9832	-92.6393	0.782239	78	37.2488	-123.018
3	2352562	N	A	T	158	0.001	0.843603	83	28.4532	-168.255	0.893596	75	17.4778	-182.685
3	2352566	N	T	G	154	0.001	0.775184	80	39.4433	-122.275	0.892154	74	17.4791	-179.329
3	2352614	N	C	G	137	0.001	0.791239	67	30.6718	-109.889	0.757315	70	37.2595	-98.5316
3	2352618	N	G	A	139	0.001	0.521754	69	72.4164	-6.72215	0.485705	70	74.6123	4.4516
3	2352674	N	G	A	119	0.001	0.943692	53	6.52098	-153.686	0.742586	66	37.2648	-86.4998
3	2352684	N	C	T	119	0.001	0.859889	57	17.5018	-122.867	0.822796	62	24.0868	-115.874
3	2352854	N	A	G	114	0.001	0.61232	49	41.6819	-26.66	0.507697	65	70.2245	-2.21263
3	2352978	N	C	T	128	0.001	0.776046	58	28.4866	-88.9932	0.700134	70	46.0484	-73.0419
3	2352986	N	T	C	100	0.001	0.744844	47	26.304	-62.2903	0.584962	53	48.2682	-21.3108
3	2352987	N	T	C	102	0.001	0.723553	47	28.5012	-55.8649	0.581873	55	50.4628	-21.2544
3	2353056	N	C	G	153	0.001	0.783973	74	35.0569	-117.602	0.734334	79	46.0364	-99.3231
3	2353071	N	C	A	148	0.001	0.853177	68	21.8816	-142.945	0.862742	80	24.0628	-174.279
3	2353078	N	C	T	137	0.001	0.781438	64	30.6758	-100.582	0.712471	73	46.0444	-81.7057
3	2353108	N	T	G	129	0.001	0.600067	60	52.6534	-28.783	0.434739	69	65.8247	20.9523
3	2353180	N	A	G	103	0.001	0.678691	56	39.4753	-51.2475	0.617099	47	39.4874	-26.768
3	2353243	N	T	G	68	0.001	0.684334	38	26.316	-36.0426	0.566711	30	28.5239	-9.32383
3	2353624	N	A	G	56	0.001	0.675793	37	26.3173	-33.2304	0.789667	19	8.76356	-30.9522
3	2353751	N	T	G	94	0.001	0.803774	56	24.0948	-96.8521	0.552667	38	37.3021	-9.21074
3	2353868	N	C	A	99	0.001	0.538487	52	52.664	-9.09689	0.851298	47	15.3179	-98.1035
3	2353974	N	A	G	89	0.001	0.523825	42	43.8885	-4.48973	0.574518	47	43.8818	-16.427
3	2354086	N	C	T	80	0.001	0.975317	40	2.14387	-129.594	0.72515	40	24.1161	-47.9483
3	2354122	N	T	C	84	0.001	0.734851	49	28.4986	-61.7682	0.8002	35	15.3339	-59.6339
3	2354199	N	T	A	100	0.045	0.686623	48	26.1331	-42.7896	0.706383	52	22.1474	-50.3061
3	2354201	N	G	C	98	0.0153061	0.719656	47	21.7353	-51.8496	0.727839	51	29.715	-61.2925
3	2354248	N	C	A	110	0.001	0.614111	57	48.2629	-31.5551	0.679365	53	37.2821	-48.7125
3	2354251	N	T	C	107	0.001	0.611185	54	46.0697	-29.0558	0.698245	53	35.0849	-54.6951
3	2354263	N	A	G	111	0.001	0.689782	58	39.4727	-56.8964	0.679365	53	37.2821	-48.7125
3	2354271	N	C	T	111	0.001	0.672843	55	39.4767	-48.4481	0.642953	56	43.8698	-39.7913
3	2354389	N	G	C	94	0.001	0.588294	51	46.0737	-21.3716	0.627992	43	35.0982	-27.0149
3	2354424	N	A	G	103	0.001	0.607915	51	43.8765	-26.5608	0.634705	52	41.6779	-34.5773
3	2354441	N	G	T	111	0.001	0.611185	54	46.0697	-29.0558	0.684334	57	39.474	-54.0638
3	2354458	N	G	T	104	0.001	0.924812	53	8.71821	-143.987	0.70602	51	32.8903	-55.0514
3	2354490	N	T	A	98	0.001	0.680972	47	32.8957	-43.6434	0.686399	51	35.0876	-48.9993
3	2354500	N	T	G	109	0.001	0.592654	54	48.2669	-23.8348	0.600067	55	48.2656	-26.3844
3	2354510	N	C	G	108	0.001	0.574124	54	50.4641	-18.7674	0.574124	54	50.4641	-18.7674
3	2355220	N	G	A	59	0.001	0.793299	29	13.1447	-47.986	0.600067	30	26.3267	-14.3915
3	2355256	N	C	A	74	0.001	0.735451	34	19.7297	-42.9909	0.449967	40	39.4967	9.18958
3	2355293	N	G	A	92	0.001	0.673585	49	35.0902	-43.3752	0.465093	43	43.8871	6.80114
3	2355294	N	T	C	90	0.001	0.687625	48	32.8943	-46.4679	0.452349	42	41.6913	9.17043
3	2355601	N	A	T	148	0.001	0.9345	76	10.8848	-213.499	0.791861	72	32.8623	-118.406
3	2355615	N	C	A	148	0.001	0.933623	75	10.8861	-210.052	0.822133	73	28.4666	-136.072
3	2355623	N	T	G	143	0.001	0.583389	72	65.8207	-28.3761	0.817113	71	28.4692	-129.702
3	2355657	N	C	T	138	0.001	0.859214	78	24.0654	-167.711	0.866911	60	17.4978	-132.735
3	2355772	N	A	T	119	0.001	0.816878	60	24.0894	-109.503	0.796808	59	26.288	-99.0964
3	2355781	N	T	C	110	0.001	0.782006	55	26.2933	-86.6545	0.8002	55	24.0961	-93.7103
3	2355822	N	G	A	116	0.001	0.924812	53	8.71821	-143.987	0.80973	63	26.2827	-111.677
3	2355844	N	G	A	105	0.001	0.596218	52	46.0724	-23.9073	0.736006	53	30.6905	-67.2047
3	2355886	N	G	T	81	0.001	0.540027	50	50.4695	-9.10925	0.51614	31	32.917	-2.22949
3	2355901	N	A	G	79	0.001	0.5	50	54.8639	0	0.62077	29	24.1308	-17.087
3	2356036	N	T	C	61	0.001	0.645258	31	24.1281	-22.4259	0.600067	30	26.3267	-14.3915
3	2356235	N	G	A	102	0.001	0.574124	54	50.4641	-18.7674	0.479153	48	50.4721	4.47781
3	2356239	N	A	C	105	0.001	0.448241	58	57.0505	13.8052	0.680972	47	32.8957	-43.6434
3	2356242	N	C	T	101	0.001	0.584962	53	48.2682	-21.3108	0.479153	48	50.4721	4.47781
3	2356266	N	C	T	104	0.001	0.472709	55	57.0545	6.75539	0.591898	49	43.8791	-21.4375
3	2356276	N	C	A	110	0.001	0.542401	59	59.2464	-11.4104	0.882608	51	13.1153	-119.447
3	2356351	N	T	C	143	0.001	0.909364	77	15.2779	-198.256	0.742586	66	37.2648	-86.4998
3	2356352	N	T	A	145	0.001	0.908167	76	15.2792	-194.864	0.782797	69	32.8663	-109.091
3	2356356	N	T	C	143	0.001	0.904379	73	15.2832	-184.706	0.785905	70	32.865	-112.188
3	2356358	N	C	G	142	0.0211268	0.486291	74	77.0007	4.44852	0.792051	68	19.4493	-103.562
3	2356479	N	T	G	159	0.001	0.583389	72	65.8207	-28.3761	0.563261	87	83.3785	-25.564
3	2356500	N	G	T	158	0.001	0.898817	69	15.2885	-171.202	0.764221	89	46.023	-129.395
3	2356585	N	A	T	149	0.001	0.707035	58	37.2755	-62.9692	0.857381	91	28.4425	-194.331
3	2356618	N	G	T	145	0.001	0.890886	64	15.2952	-154.398	0.70384	81	52.6254	-86.3519
3	2356664	N	G	A	109	0.001	0.846385	52	17.5084	-106.538	0.596556	57	50.4601	-26.3056
3	2356671	N	T	C	119	0.0252101	0.731225	55	31.0939	-66.722	0.746143	64	23.5736	-78.5909
3	2356690	N	A	C	110	0.001	0.89388	47	10.9234	-114.598	0.730312	63	37.2688	-77.5853
3	2356754	N	C	A	144	0.001	0.909364	66	13.0953	-169.934	0.820727	78	30.6571	-144.576
3	2356780	N	G	T	150	0.001	0.913319	69	13.0913	-180.125	0.728548	81	48.2309	-98.8417
3	2356810	N	G	T	152	0.001	0.80903	68	28.4732	-120.194	0.690603	84	57.0158	-82.8151
3	2356815	N	C	G	148	0.0101351	0.515732	65	59.4961	-4.40982	0.554588	83	80.1719	-20.7529
3	2356823	N	T	A	148	0.001	0.651616	66	50.4482	-50.1014	0.780675	82	39.4407	-128.437
3	2356846	N	C	A	132	0.001	0.645258	62	48.2562	-44.8519	0.743019	70	39.4567	-91.9396
3	2356873	N	G	A	132	0.001	0.623271	69	57.0358	-41.5847	0.746196	63	35.0716	-84.0522
3	2356905	N	A	G	139	0.001	0.666778	72	52.6374	-60.8885	0.731498	67	39.4607	-83.0186
3	2357016	N	C	T	137	0.001	0.609448	64	54.8452	-33.8486	0.616516	73	61.4249	-41.3483
3	2357053	N	T	A	117	0.001	0.914069	58	10.9088	-151.806	0.779848	59	28.4852	-92.0741
3	2357066	N	G	A	114	0.001	0.698245	53	35.0849	-54.6951	0.705055	61	39.4687	-65.4845
3	2357074	N	G	C	113	0.001	0.86817	53	15.3099	-117.792	0.766845	60	30.6811	-88.2961
3	2357086	N	G	T	119	0.001	0.807222	57	24.0934	-100.003	0.742097	62	35.0729	-81.0602
3	2357092	N	G	T	117	0.001	0.810552	58	24.0921	-103.161	0.762887	59	30.6824	-85.2492
3	2357098	N	C	T	120	0.001	0.796808	59	26.288	-99.0964	0.787077	61	28.4826	-98.2642
3	2357103	N	A	C	117	0.001	0.845058	58	19.6977	-118.231	0.745927	59	32.8797	-78.6117
3	2357174	N	T	C	131	0.001	0.898817	69	15.2885	-171.202	0.822796	62	24.0868	-115.874
3	2357179	N	C	A	130	0.001	0.89257	65	15.2939	-157.751	0.815595	65	26.28	-118.014
3	2357302	N	A	G	70	0.001	0.73929	46	26.3053	-59.3037	0.625083	24	19.743	-14.6994
3	2357340	N	A	C	75	0.001	0.695783	46	30.6998	-46.7853	0.551759	29	28.5252	-6.90258
3	2357743	N	G	A	71	0.001	0.76941	39	19.723	-58.0713	0.593813	32	28.5212	-14.315
3	2357995	N	G	A	77	0.001	0.898225	49	10.9208	-121.325	0.535738	28	28.5266	-4.53743
3	2358219	N	T	C	80	0.001	0.866911	45	13.1233	-99.5509	0.628657	35	28.5172	-22.1155
3	2358329	N	T	A	90	0.001	0.898225	49	10.9208	-121.325	0.53661	41	41.6926	-6.81138
3	2358429	N	G	T	75	0.001	0.881207	42	10.9301	-97.8736	0.515162	33	35.1116	-2.22753
3	2358508	N	G	T	77	0.001	0.8002	40	17.5244	-68.153	0.486477	37	39.5007	2.22426
3	2358682	N	C	T	61	0.001	0.777963	36	17.5298	-55.7122	0.43996	25	24.1361	6.95255
3	2358995	N	G	T	53	0.001	0.718094	39	24.1175	-45.0176	0.642953	14	10.9675	-9.94784
3	2359053	N	T	G	78	0.001	0.550033	40	39.4967	-9.18958	0.631667	38	30.7105	-24.6351
3	2359102	N	T	C	108	0.001	0.557415	61	59.2437	-16.1856	0.659681	47	35.0929	-37.8304
3	2359113	N	A	G	104	0.0144231	0.574494	61	55.9491	-21.1078	0.668301	43	23.6227	-34.7536
3	2359133	N	C	T	100	0.001	0.666778	57	41.6712	-48.2034	0.697806	43	28.5066	-44.2608
3	2359180	N	A	C	105	0.001	0.57382	61	57.0465	-21.1078	0.5	44	48.2803	0
3	2359308	N	G	A	109	0.001	0.569012	58	54.8533	-18.6848	0.529431	51	52.6654	-6.76825
3	2359317	N	A	G	115	0.001	0.76208	63	32.8743	-90.6868	0.961847	52	4.3251	-160.6
3	2359428	N	T	C	116	0.001	0.626751	75	61.4222	-46.6134	0.414577	41	37.2981	16.5816
3	2359447	N	T	C	114	0.001	0.831207	71	26.272	-137.183	0.744349	43	24.1121	-56.85
3	2359504	N	G	A	109	0.001	0.533356	60	61.4423	-9.05576	0.816538	49	19.7097	-89.3044
3	2359553	N	T	G	111	0.001	0.476175	63	65.8327	6.73459	0.771014	48	24.1054	-71.9963
3	2359705	N	G	A	120	0.025	0.653394	64	40.9187	-46.8787	0.823668	56	16.0765	-99.0493
3	2359713	N	A	C	129	0.001	0.594266	69	61.4303	-31.0279	0.433289	60	57.0478	18.6477
3	2359967	N	T	C	186	0.001	0.812709	96	39.422	-172.263	0.844674	90	30.6411	-183.194
3	2359988	N	T	A	181	0.001	0.744608	90	50.4161	-119.14	0.747418	91	50.4148	-122.137
3	2359999	N	A	T	177	0.00847458	0.804053	87	30.0331	-146.155	0.779365	90	42.9247	-139.281
3	2360011	N	T	A	170	0.001	0.790892	86	39.4353	-140.841	0.738254	84	48.2269	-107.731
3	2360045	N	A	T	156	0.001	0.831207	71	26.272	-137.183	0.847291	85	28.4505	-174.749
3	2360062	N	C	T	145	0.001	0.82111	67	26.2773	-124.378	0.91053	78	15.2765	-201.65
3	2360080	N	A	G	151	0.001	0.782797	69	32.8663	-109.091	0.902708	82	17.4684	-206.264
3	2360105	N	G	A	144	0.001	0.73929	69	39.458	-88.9556	0.653436	75	57.0278	-57.7044
3	2360122	N	C	G	138	0.001	0.82111	67	26.2773	-124.378	0.958052	71	6.49697	-216.391
3	2360131	N	G	A	138	0.001	0.761368	67	35.0662	-96.1248	0.831207	71	26.272	-137.183
3	2360170	N	C	A	143	0.001	0.85098	67	21.8829	-139.682	0.763334	76	39.4487	-110.041
3	2360297	N	C	A	118	0.001	0.792648	53	24.0988	-87.4546	0.692436	65	43.8578	-64.7983
3	2360362	N	T	C	121	0.001	0.722371	54	32.8863	-63.7823	0.880851	67	17.4884	-155.932
3	2360508	N	G	A	136	0.001	0.707831	65	41.6606	-70.8875	0.873489	71	19.6803	-160.894
3	2360635	N	T	C	135	0.001	0.537338	67	68.0246	-11.3596	0.544147	68	68.0233	-13.7135
3	2360657	N	G	A	138	0.0108696	0.766652	68	34.1665	-99.1672	0.799286	70	23.8487	-114.386
3	2360658	N	G	A	139	0.001	0.776304	67	32.869	-102.921	0.80576	72	30.6651	-125.556
3	2361169	N	C	A	92	0.001	0.695783	46	30.6998	-46.7853	0.5	46	50.4748	0
3	2361232	N	T	C	74	0.001	0.651264	43	32.901	-32.5563	0.548419	31	30.7198	-6.88245
3	2361256	N	A	G	74	0.001	0.744349	43	24.1121	-56.85	0.677538	31	21.9309	-28.159
3	2361260	N	C	T	74	0.001	0.744349	43	24.1121	-56.85	0.677538	31	21.9309	-28.159
3	2362938	N	C	G	118	0.001	0.822133	73	28.4666	-136.072	0.866911	45	13.1233	-99.5509
3	2362943	N	A	G	116	0.001	0.621703	74	61.4236	-43.9726	0.452349	42	41.6913	9.17043
3	2362956	N	C	A	116	0.001	0.817113	71	28.4692	-129.702	0.844674	45	15.3205	-91.5969
3	2363013	N	T	A	103	0.001	0.678691	56	39.4753	-51.2475	0.468064	47	48.2763	6.78329
3	2363016	N	G	A	102	0.001	0.857381	56	17.5031	-119.588	0.73929	46	26.3053	-59.3037
3	2363040	N	T	G	95	0.001	0.686399	51	35.0876	-48.9993	0.59097	44	39.4914	-19.0405
3	2363080	N	G	A	111	0.001	0.625083	64	52.648	-39.1983	0.531936	47	48.2763	-6.78329
3	2363171	N	T	C	153	0.001	0.893119	84	19.663	-204.262	0.782797	69	32.8663	-109.091
3	2363201	N	T	C	138	0.001	0.784805	65	30.6745	-103.676	0.918087	73	13.086	-193.753
3	2363222	N	G	A	141	0.001	0.869099	61	17.4964	-136.034	0.850234	80	26.26	-166.315
3	2363250	N	T	C	124	0.001	0.788654	52	24.1001	-84.3413	0.861352	72	21.8762	-156.045
3	2363257	N	C	G	126	0.001	0.84929	53	17.5071	-109.791	0.781009	73	35.0582	-114.509
3	2363262	N	T	G	132	0.001	1	57	0	-204.147	0.853569	75	24.0694	-157.893
3	2363278	N	G	A	109	0.001	0.750167	48	26.3027	-65.2913	0.852694	61	19.6937	-127.997
3	2363285	N	C	T	116	0.001	0.804124	51	21.9042	-88.3334	0.83099	65	24.0828	-125.483
3	2363311	N	G	A	108	0.001	0.796494	54	24.0974	-90.5777	0.833556	54	19.703	-105.299
3	2363329	N	G	T	94	0.001	0.755272	49	26.3013	-68.3063	0.844674	45	15.3205	-91.5969
3	2363358	N	T	C	71	0.001	0.675117	40	28.5106	-35.7664	0.645258	31	24.1281	-22.4259
3	2363366	N	A	C	97	0.001	0.760174	50	26.3	-71.3346	0.744844	47	26.304	-62.2902
3	2363374	N	C	A	90	0.001	0.717536	46	28.5026	-52.9372	0.727424	44	26.308	-53.3776
3	2363393	N	A	G	108	0.001	0.520847	48	50.4721	-4.47781	0.566711	60	57.0478	-18.6477
3	2363403	N	G	A	119	0.001	0.780187	50	24.1028	-78.1462	0.898817	69	15.2885	-171.202
3	2363420	N	G	T	140	0.001	0.803481	61	26.2853	-105.371	0.810334	79	32.853	-140.387
3	2363427	N	T	A	149	0.001	0.712263	66	41.6592	-73.7859	0.867715	83	24.0588	-184.159
3	2363483	N	C	T	146	0.001	0.477597	67	70.2218	6.72604	0.620333	79	65.8114	-46.362
3	2363497	N	G	A	164	0.001	0.737	76	43.8431	-96.8557	0.807023	88	37.2355	-154.263
3	2363516	N	G	C	158	0.001	0.828791	70	26.2733	-133.973	0.818394	88	35.0382	-161.59
3	2363518	N	C	T	163	0.001	0.750167	72	39.454	-97.937	0.8024	91	39.4287	-156.484
3	2363523	N	C	G	166	0.001	0.746831	75	41.6472	-100.374	0.813396	91	37.2314	-163.749
3	2363536	N	G	A	160	0.001	0.746831	75	41.6472	-100.374	0.811973	85	35.0422	-152.067
3	2363575	N	A	C	168	0.001	0.792403	77	35.0529	-126.923	0.846385	91	30.6398	-186.441
3	2363578	N	A	T	175	0.001	0.891828	83	19.6643	-200.906	0.804551	92	39.4273	-159.63
3	2363633	N	G	A	160	0.001	0.767302	73	37.2555	-107.653	0.793299	87	39.434	-143.958
3	2363644	N	G	C	163	0.001	0.863256	73	21.8749	-159.332	0.777963	90	43.8245	-139.281
3	2363649	N	T	A	166	0.001	0.520562	73	76.8055	-6.71501	0.559179	93	89.9622	-25.4736
3	2363650	N	G	A	162	0.001	0.878631	74	19.6763	-170.849	0.863879	88	26.2493	-192.514
3	2363677	N	T	C	162	0.001	0.83584	73	26.2693	-143.621	0.831682	89	32.8397	-172.282
3	2363683	N	A	G	157	0.001	0.724788	69	41.6552	-82.5526	0.807023	88	37.2355	-154.263
3	2363688	N	A	T	161	0.001	0.690268	71	48.2442	-69.8557	0.8002	90	39.43	-153.344
3	2363706	N	A	G	154	0.001	0.723834	76	46.0404	-90.4691	0.820727	78	30.6571	-144.576
3	2363756	N	G	A	137	0.001	0.59097	66	59.237	-28.5607	0.66208	71	52.6387	-58.123
3	2363783	N	C	A	167	0.001	0.72304	83	50.4254	-98.3863	0.76208	84	43.8325	-120.916
3	2363824	N	C	T	169	0.001	0.866098	82	24.0601	-180.862	0.816303	87	35.0396	-158.41
3	2363827	N	G	A	168	0.001	0.889149	81	19.667	-194.204	0.816303	87	35.0396	-158.41
3	2363831	N	T	C	169	0.001	0.867715	83	24.0588	-184.159	0.837434	86	30.6464	-170.246
3	2363844	N	C	A	161	0.001	0.873667	79	21.8669	-179.139	0.841691	82	28.4545	-165.014
3	2363849	N	G	A	158	0.001	0.859214	78	24.0654	-167.711	0.837725	80	28.4572	-158.547
3	2363851	N	G	A	159	0.122642	0.600498	76	39.1039	-29.4076	0.697594	83	23.0067	-63.7133
3	2363855	N	T	A	162	0.001	0.859214	78	24.0654	-167.711	0.833556	84	30.6491	-163.799
3	2363869	N	A	T	152	0.001	0.846385	65	21.8855	-133.172	0.839307	87	30.6451	-173.477
3	2363873	N	A	G	149	0.001	0.606131	66	57.0398	-33.7535	0.747153	83	46.031	-111.256
3	2363878	N	C	A	148	0.001	0.788071	66	30.6731	-106.778	0.756269	82	43.8351	-114.852
3	2363884	N	G	A	136	0.001	0.746196	63	35.0716	-84.0522	0.726178	73	43.8471	-87.9811
3	2363898	N	T	C	145	0.001	0.750167	68	37.2621	-92.4961	0.792403	77	35.0529	-126.923
3	2363916	N	A	C	151	0.001	0.757315	70	37.2595	-98.5316	0.777963	81	39.442	-125.353
3	2363923	N	A	T	151	0.001	0.59161	71	63.6248	-30.9577	0.662609	80	59.2184	-65.7333
3	2363942	N	C	A	143	0.001	0.732549	71	41.6526	-88.4528	0.736269	72	41.6512	-91.4185
3	2363976	N	T	C	146	0.001	0.732549	71	41.6526	-88.4528	0.760174	75	39.45	-107.002
3	2364004	N	A	C	143	0.001	0.529431	68	70.2205	-9.02434	0.573382	75	70.2112	-25.7886
3	2364008	N	C	A	140	0.0107143	0.870311	69	13.6797	-148.41	0.790825	71	31.9404	-115.293
3	2364051	N	A	T	130	0.115385	0.554545	62	44.1974	-13.4416	0.445455	68	26.8596	13.1833
3	2364096	N	G	T	132	0.001	0.53228	62	63.6368	-9.04713	0.557181	70	68.0206	-18.4941
3	2364163	N	G	A	165	0.00909091	0.754639	81	42.9597	-111.831	0.809114	84	27.9888	-143.888
3	2364174	N	G	T	164	0.0365854	0.703723	76	31.8116	-72.7964	0.753463	88	40.1426	-115.366
3	2364207	N	G	A	135	0.001	0.80973	63	26.2827	-111.677	0.819658	72	28.4679	-132.884
3	2364264	N	A	T	120	0.001	0.788654	52	24.1001	-84.3413	0.926755	68	10.8954	-185.983
3	2364271	N	C	A	105	0.001	0.889149	45	10.9261	-107.891	0.8002	60	26.2867	-102.229
3	2364276	N	A	T	110	0.001	0.687625	48	32.8943	-46.4679	0.806656	62	26.284	-108.52
3	2364329	N	G	A	132	0.001	0.810552	58	24.0921	-103.161	0.783973	74	35.0569	-117.602
3	2364339	N	C	T	128	0.0117188	0.933236	58	4.10117	-154.003	0.802381	70	29.6631	-119.268
3	2364437	N	G	A	89	0.001	0.909364	33	6.54766	-84.9668	0.768036	56	28.4892	-82.8617
3	2364482	N	T	C	62	0.0241935	0.906667	21	0.522259	-47.0429	0.685976	41	27.2306	-38.5757
3	2364483	N	T	C	63	0.0238095	0.906557	20	3.75444	-49.8782	0.693599	43	22.0386	-40.4998
3	2364561	N	G	T	94	0.001	0.871215	31	8.74755	-69.6696	0.571476	63	59.241	-21.0651
3	2364588	N	C	T	91	0.001	0.928858	28	4.3571	-77.1398	0.777963	63	30.6771	-97.4964
3	2364606	N	T	C	112	0.001	0.9503	40	4.3411	-118.671	0.80576	72	30.6651	-125.556
3	2364737	N	A	T	136	0.001	0.948575	58	6.51431	-171.048	0.833556	78	28.4599	-152.099
3	2364858	N	C	A	143	0.001	0.926755	68	10.8954	-185.983	0.840227	75	26.2667	-150.08
3	2364866	N	T	G	156	0.001	0.866911	75	21.8722	-165.918	0.777963	81	39.442	-125.353
3	2364875	N	T	G	166	0.00903614	0.713796	81	42.619	-88.5491	0.872848	85	23.1423	-190.765
3	2364877	N	T	C	164	0.001	0.717792	85	52.62	-97.9548	0.861	79	24.0641	-170.993
3	2364882	N	C	A	166	0.001	0.862311	87	26.2506	-189.226	0.772334	79	39.4447	-119.205
3	2364885	N	C	A	166	0.001	0.686872	83	57.0171	-79.9777	0.879771	83	21.8615	-192.419
3	2364899	N	A	T	163	0.001	0.76208	84	43.8325	-120.916	0.899	79	17.4724	-196.141
3	2365007	N	C	T	159	0.001	0.879771	83	21.8615	-192.419	0.789667	76	35.0542	-123.809
3	2365016	N	C	T	159	0.001	0.853895	82	26.2573	-172.84	0.792403	77	35.0529	-126.923
3	2365029	N	G	A	153	0.001	0.87525	80	21.8655	-182.454	0.794717	73	32.861	-121.526
3	2365032	N	A	T	155	0.001	0.878301	82	21.8629	-189.094	0.808425	73	30.6638	-128.711
3	2365039	N	A	C	146	0.001	0.506333	79	85.5864	-2.20988	0.59708	67	59.2357	-31.1024
3	2365086	N	G	A	152	0.001	0.766845	90	46.0217	-132.444	0.774377	62	30.6785	-94.4201
3	2365102	N	G	A	154	0.001	0.87525	96	26.2387	-218.945	0.914069	58	10.9088	-151.806
3	2365178	N	G	A	147	0.001	0.72515	80	48.2322	-95.8966	0.746433	67	37.2635	-89.4929
3	2365209	N	A	T	142	0.001	0.521141	71	74.6109	-6.71848	0.535235	71	72.4137	-11.3385
3	2365218	N	T	C	147	0.001	0.506854	73	79.0027	-2.21092	0.527045	74	76.8042	-9.0052
3	2365234	N	C	T	138	0.001	0.894202	66	15.2925	-161.109	0.791861	72	32.8623	-118.406
3	2365262	N	T	A	127	0.001	0.542401	59	59.2464	-11.4104	0.588294	68	61.4316	-28.4955
3	2365290	N	T	G	133	0.001	0.813769	59	24.0908	-106.328	0.824541	74	28.4652	-139.266
3	2365306	N	G	T	133	0.001	0.830729	59	21.8936	-113.784	0.811018	74	30.6624	-131.871
3	2365308	N	T	C	131	0.001	0.854782	55	17.5044	-116.316	0.829167	76	28.4626	-145.672
3	2365314	N	C	A	133	0.001	0.526333	57	59.249	-6.74965	0.6185	76	63.6182	-43.854
3	2365370	N	A	T	118	0.001	0.576322	59	54.8519	-21.1533	0.644164	59	46.063	-42.3213
3	2365375	N	A	T	116	0.001	0.589345	56	50.4615	-23.7676	0.6501	60	46.0617	-45.0341
3	2365598	N	G	A	51	0.001	0.5	26	28.5292	0	0.600067	25	21.9389	-11.9929
3	2365820	N	A	T	61	0.001	0.774377	31	15.3392	-47.2101	0.633422	30	24.1295	-19.7372
3	2365960	N	C	A	103	0.001	0.727424	55	32.885	-66.722	0.520847	48	50.4721	-4.47781
3	2365963	N	C	T	105	0.0142857	0.896671	57	7.94141	-133.234	0.752427	48	25.448	-65.2913
3	2365970	N	A	T	110	0.001	0.869099	61	17.4964	-136.034	0.673585	49	35.0902	-43.3752
3	2365981	N	C	T	99	0.001	0.70384	54	35.0836	-57.5679	0.533356	45	46.0817	-6.79182
3	2365997	N	G	A	101	0.001	0.87525	56	15.3059	-127.718	0.733489	45	26.3067	-56.3326
3	2366116	N	C	T	59	0.001	0.571476	35	32.9117	-11.7029	0.916945	24	4.36244	-63.4474
3	2366708	N	C	T	162	0.001	0.72515	80	48.2322	-95.8966	0.744065	82	46.0323	-108.26
3	2367014	N	T	G	144	0.001	0.896368	77	17.4751	-189.407	0.701627	67	43.8551	-70.5211
3	2367135	N	C	T	134	0.001	0.721459	61	37.2715	-71.7003	0.630224	73	59.2277	-46.7499
3	2367149	N	T	C	138	0.001	0.859615	64	19.6897	-137.815	0.756928	74	39.4513	-103.971
3	2367346	N	T	A	120	0.001	0.763812	55	28.4906	-79.812	0.938754	65	8.70221	-185.298
3	2367461	N	G	T	124	0.001	0.807898	52	21.9029	-91.4851	0.819658	72	28.4679	-132.884
3	2367482	N	C	A	128	0.001	0.610243	59	50.4575	-31.452	0.855309	69	21.8802	-146.213
3	2367495	N	C	A	135	0.001	0.781438	64	30.6758	-100.582	0.972146	71	4.29976	-227.42
3	2367528	N	T	A	143	0.001	0.562542	64	61.4369	-18.5804	0.683667	79	54.8253	-74.6181
3	2367718	N	C	A	171	0.001	0.367	79	63.6142	51.7917	0.630522	92	74.5829	-59.0673
3	2367748	N	A	T	178	0.001	0.488364	86	92.1687	4.44096	0.641399	92	72.3857	-64.5767
3	2367822	N	C	T	150	0.001	0.871677	70	19.6817	-157.584	0.825217	80	30.6544	-150.963
3	2367838	N	T	A	158	0.001	0.8002	75	32.8583	-127.787	0.81949	83	32.8477	-153.082
3	2367841	N	A	C	157	0.001	0.616516	73	61.4249	-41.3483	0.654865	84	63.6075	-65.3092
3	2367928	N	G	T	149	0.001	0.66227	74	54.8319	-60.6597	0.733489	75	43.8445	-93.8877
3	2367965	N	G	A	147	0.001	0.620333	79	65.8114	-46.362	0.617726	68	57.0371	-38.9558
3	2367994	N	A	G	144	0.001	0.781009	73	35.0582	-114.509	0.831207	71	26.272	-137.183
3	2368225	N	A	G	177	0.001	0.8318	95	35.0289	-183.982	0.829488	82	30.6518	-157.371
3	2368303	N	G	A	176	0.001	0.831682	89	32.8397	-172.282	0.91982	87	15.2645	-232.304
3	2368311	N	T	C	178	0.00842697	0.460451	90	81.0679	15.7809	0.682851	88	60.5307	-82.2186
3	2368350	N	T	A	171	0.00877193	0.816678	82	25.8557	-144.79	0.810817	89	36.3088	-157.419
3	2368460	N	T	C	164	0.001	0.903884	83	17.4671	-209.643	0.815025	81	32.8503	-146.723
3	2368484	N	T	A	161	0.001	0.913856	81	15.2725	-211.848	0.862742	80	24.0628	-174.279
3	2368514	N	G	A	166	0.001	0.882608	85	21.8589	-199.079	0.815025	81	32.8503	-146.723
3	2368595	N	A	G	149	0.001	0.822133	73	28.4666	-136.072	0.802834	76	32.857	-130.927
3	2368599	N	C	A	143	0.001	0.803019	71	30.6664	-122.408	0.791861	72	32.8623	-118.406
3	2368625	N	T	C	144	0.001	0.829167	76	28.4626	-145.672	0.676588	68	48.2482	-61.3892
3	2368629	N	C	T	147	0.001	0.584472	77	70.2085	-30.7693	0.557181	70	68.0206	-18.4941
3	2368709	N	A	T	139	0.001	0.7765	76	37.2514	-116.849	0.873265	63	17.4938	-142.649
3	2368714	N	A	C	135	0.001	0.756928	74	39.4513	-103.971	0.754268	61	32.877	-84.6278
3	2368784	N	T	A	145	0.001	0.786858	75	35.0556	-120.702	0.843086	70	24.0761	-141.621
3	2368821	N	C	G	145	0.001	0.657639	73	54.8333	-57.9077	0.764065	72	37.2568	-104.604
3	2368827	N	T	A	157	0.001	0.900267	80	17.4711	-199.513	0.792403	77	35.0529	-126.923
