## Supplementary Table 2 for "A female heterogametic ZW sex-determination system in Acariformes" (part 134 of 393)

1	9780	N	A	G	130	0.001	0.843086	70	24.0761	-141.621	0.850234	60	19.695	-124.736
3	2368921	N	C	T	143	0.001	0.895	76	17.4764	-186.044	0.776304	67	32.869	-102.921
3	2368961	N	T	G	146	0.001	0.8002	75	32.8583	-127.787	0.845301	71	24.0748	-144.865
3	2369057	N	A	G	153	0.001	0.925284	80	13.0766	-217.693	0.808425	73	30.6638	-128.711
3	2369063	N	A	G	142	0.001	0.946244	74	8.6902	-216.481	0.794314	68	30.6704	-113.008
3	2369122	N	C	A	136	0.001	0.851586	74	24.0708	-154.628	0.838936	62	21.8896	-123.45
3	2369140	N	T	G	144	0.001	0.905676	74	15.2819	-188.089	0.843086	70	24.0761	-141.621
3	2369142	N	A	T	145	0.001	0.905676	74	15.2819	-188.089	0.845301	71	24.0748	-144.865
3	2369158	N	T	C	133	0.001	0.742586	66	37.2648	-86.4998	0.940592	67	8.69954	-192.214
3	2369228	N	C	T	141	0.001	0.680676	72	50.4401	-66.7322	0.652276	69	52.6414	-52.6355
3	2369269	N	A	C	150	0.001	0.900267	80	17.4711	-199.513	0.843086	70	24.0761	-141.621
3	2369361	N	A	C	161	0.001	0.785905	84	39.438	-134.626	0.727424	77	46.039	-93.4108
3	2369728	N	G	A	162	0.001	0.986992	75	2.09719	-253.748	0.873813	87	24.0534	-197.384
3	2369747	N	T	A	163	0.001	0.853569	75	24.0694	-157.893	0.829765	88	32.841	-169.07
3	2369931	N	G	C	135	0.001	0.964596	56	4.31976	-174.632	0.823	79	30.6558	-147.767
3	2370188	N	T	C	123	0.001	0.862311	58	17.5004	-126.15	0.815595	65	26.28	-118.014
3	2370219	N	G	T	119	0.001	0.520013	50	52.6667	-4.47446	0.637773	69	54.8386	-47.0474
3	2370256	N	A	C	142	0.221831	0.58963	63	19.8133	-17.5778	0.436791	79	25.6999	15.3806
3	2370332	N	A	T	134	0.001	0.8002	70	30.6678	-119.268	0.828344	64	24.0841	-122.274
3	2370392	N	A	T	129	0.001	0.840807	69	24.0774	-138.382	0.816878	60	24.0894	-109.503
3	2370416	N	G	A	118	0.001	0.828344	64	24.0841	-122.274	0.870618	54	15.3086	-121.095
3	2370418	N	C	T	121	0.001	0.630857	65	52.6467	-41.8511	0.589345	56	50.4615	-23.7676
3	2370494	N	A	G	92	0.001	0.659197	44	32.8997	-35.2941	0.5	48	52.6694	0
3	2370496	N	A	T	88	0.001	0.683049	41	28.5092	-38.5757	0.89388	47	10.9234	-114.598
3	2370501	N	A	G	89	0.001	0.777963	45	21.9122	-69.6403	0.727424	44	26.308	-53.3776
3	2370503	N	A	G	89	0.001	0.772909	44	21.9136	-66.5659	0.733489	45	26.3067	-56.3326
3	2370509	N	C	A	99	0.001	0.790892	43	19.7177	-70.4206	0.660822	56	41.6726	-45.4398
3	2370524	N	T	G	98	0.001	0.833556	48	17.5138	-93.5994	0.760174	50	26.3	-71.3346
3	2370532	N	G	C	107	0.001	0.603843	53	46.071	-26.4692	0.852087	54	17.5058	-113.05
3	2370549	N	C	G	112	0.001	0.785905	56	26.292	-89.7507	0.625083	56	46.067	-34.2985
3	2370584	N	C	T	154	0.001	0.46339	82	83.3852	13.6228	0.555593	72	70.2151	-18.4685
3	2370608	N	T	A	152	0.001	0.586725	75	68.0139	-30.8287	0.558481	77	74.6029	-20.8294
3	2370673	N	T	C	167	0.001	0.852087	81	26.2587	-169.575	0.837434	86	30.6464	-170.246
3	2370701	N	T	A	127	0.001	0.859615	64	19.6897	-137.815	0.777963	63	30.6771	-97.4964
3	2370727	N	C	A	136	0.001	0.846385	65	21.8855	-133.172	0.788925	71	32.8637	-115.293
3	2370737	N	G	T	151	0.001	0.840227	75	26.2667	-150.08	0.895	76	17.4764	-186.044
3	2370744	N	C	G	152	0.001	0.8555	76	24.0681	-161.161	0.789667	76	35.0542	-123.809
3	2370751	N	A	G	147	0.001	0.690268	71	48.2442	-69.8557	0.658	76	57.0265	-60.4436
3	2370752	N	G	A	146	0.001	0.680676	72	50.4401	-66.7322	0.66227	74	54.8319	-60.6597
3	2370773	N	C	G	150	0.001	0.867892	68	19.6843	-150.976	0.817285	82	32.849	-149.9
3	2370775	N	G	T	145	0.001	0.646251	65	50.4495	-47.383	0.637592	80	63.6128	-54.4676
3	2370776	N	A	G	145	0.001	0.640719	64	50.4508	-44.6815	0.629716	81	65.8087	-51.6488
3	2370791	N	C	T	141	0.001	0.852694	61	19.6937	-127.997	0.775184	80	39.4433	-122.275
3	2370794	N	C	T	137	0.001	0.855076	62	19.6923	-131.264	0.786858	75	35.0556	-120.702
3	2370798	N	C	T	134	0.001	0.806656	62	26.284	-108.52	0.847454	72	24.0734	-148.115
3	2370801	N	G	T	135	0.001	0.458989	61	61.4409	11.3964	0.567613	74	70.2125	-23.3277
3	2370804	N	G	C	131	0.001	0.816878	60	24.0894	-109.503	0.845301	71	24.0748	-144.865
3	2370814	N	T	A	116	0.001	0.905931	53	10.9154	-134.833	0.825614	63	24.0854	-119.071
3	2370815	N	T	A	122	0.001	0.909364	55	10.9128	-141.611	0.836045	67	24.0801	-131.921
3	2370816	N	C	A	123	0.001	0.909364	55	10.9128	-141.611	0.838461	68	24.0788	-135.149
3	2370831	N	G	A	128	0.001	0.816878	60	24.0894	-109.503	0.853177	68	21.8816	-142.945
3	2370853	N	C	T	138	0.001	0.838936	62	21.8896	-123.45	0.802834	76	32.857	-130.927
3	2370858	N	T	G	135	0.001	0.629118	62	50.4535	-39.3317	0.452023	73	72.4111	16.0528
3	2370897	N	A	C	149	0.001	0.718456	71	43.8498	-82.1158	0.718094	78	48.2349	-90.0353
3	2370900	N	C	A	140	0.001	0.8002	70	30.6678	-119.268	0.77161	70	35.0622	-105.279
3	2370971	N	G	T	135	0.001	0.865916	67	19.6857	-147.678	0.764883	68	35.0649	-99.1672
3	2370972	N	T	A	139	0.001	0.838461	68	24.0788	-135.149	0.760737	71	37.2581	-101.563
3	2371004	N	C	G	127	0.001	0.818394	55	21.8989	-100.994	0.777963	72	35.0596	-111.424
3	2371026	N	C	A	134	0.001	0.821643	56	21.8976	-104.18	0.730923	78	46.0377	-96.3623
3	2371058	N	T	G	118	0.001	0.755726	45	24.1095	-62.866	0.465731	73	74.6083	11.3288
3	2371065	N	A	T	132	0.001	0.882608	51	13.1153	-119.447	0.716194	81	50.4281	-92.5361
3	2371069	N	A	T	132	0.001	0.823745	51	19.707	-95.6775	0.716194	81	50.4281	-92.5361
3	2371076	N	G	T	128	0.001	0.775694	49	24.1041	-75.0653	0.645667	79	61.4169	-57.3303
3	2371121	N	T	A	158	0.001	0.761368	67	35.0662	-96.1248	0.659447	91	67.9926	-73.1244
3	2371206	N	T	A	161	0.001	0.737864	61	35.0742	-78.0793	0.670114	100	72.375	-86.4993
3	2371228	N	T	C	173	0.001	0.903047	72	15.2845	-181.325	0.782367	101	48.2042	-159.382
3	2371236	N	G	A	172	0.001	0.753594	73	39.4527	-100.95	0.676886	99	70.1792	-89.5482
3	2371286	N	A	G	151	0.001	0.810552	58	24.0921	-103.161	0.602219	93	81.1733	-45.6564
3	2371312	N	A	G	156	0.001	0.774377	62	30.6785	-94.4201	0.606454	94	81.1719	-48.2325
3	2371340	N	G	T	158	0.001	0.424192	66	61.4342	23.4933	0.652276	92	70.1885	-70.1807
3	2371343	N	G	A	163	0.001	0.446118	65	63.6328	16.1359	0.673585	98	70.1805	-86.7504
3	2371420	N	T	G	161	0.001	0.884872	78	19.671	-184.175	0.735097	83	48.2282	-104.759
3	2371563	N	T	C	149	0.001	0.82111	67	26.2773	-124.378	0.805082	82	35.0462	-142.593
3	2371591	N	T	C	137	0.001	0.87525	64	17.4924	-145.963	0.698763	73	48.2416	-75.564
3	2371607	N	A	C	139	0.001	0.865916	67	19.6857	-147.678	0.694574	72	48.2429	-72.7037
3	2371609	N	T	A	141	0.001	0.746433	67	37.2635	-89.4929	0.675793	74	52.6347	-66.4609
3	2371646	N	A	G	136	0.001	0.869099	61	17.4964	-136.034	0.720147	75	46.0417	-87.5375
3	2371714	N	T	C	127	0.001	0.816878	60	24.0894	-109.503	0.656821	67	50.4468	-52.836
3	2371773	N	T	A	147	0.001	0.903047	72	15.2845	-181.325	0.706805	75	48.2389	-81.3196
3	2371914	N	A	G	148	0.001	0.883589	60	15.3005	-141.022	0.852508	88	28.4465	-184.522
3	2372252	N	A	C	162	0.001	0.64945	77	59.2224	-57.5123	0.447023	85	83.3811	20.7298
3	2372269	N	G	T	153	0.001	0.866911	75	21.8722	-165.918	0.846385	78	26.2627	-159.807
3	2372312	N	T	A	155	0.001	0.66227	74	54.8319	-60.6597	0.654424	81	61.4143	-62.7741
3	2372509	N	T	C	175	0.001	0.837434	86	30.6464	-170.246	0.887899	89	21.8535	-212.436
3	2372727	N	A	G	180	0.001	0.855793	90	28.4439	-191.058	0.789082	90	41.6272	-146.246
3	2372736	N	G	A	179	0.001	0.724288	87	52.6174	-103.813	0.70666	92	59.2024	-99.6701
3	2372841	N	A	C	166	0.001	0.895	76	17.4764	-186.044	0.789082	90	41.6272	-146.246
3	2372913	N	G	A	147	0.0102041	0.838137	68	17.625	-129.767	0.748538	79	42.866	-105.815
3	2372935	N	T	A	144	0.001	0.772909	66	32.8703	-99.8488	0.820727	78	30.6571	-144.576
3	2373207	N	C	T	130	0.001	0.625083	64	52.648	-39.1983	0.454515	66	65.8287	13.7296
3	2373240	N	C	A	132	0.001	0.557415	61	59.2437	-16.1856	0.492953	71	76.8082	2.2113
3	2373326	N	A	T	160	0.001	0.658	76	57.0265	-60.4436	0.642953	84	65.8047	-59.687
3	2373354	N	T	C	165	0.001	0.949667	79	8.68353	-233.861	0.837434	86	30.6464	-170.246
3	2373376	N	A	T	166	0.001	0.831546	83	30.6504	-160.583	0.855659	83	26.256	-176.109
3	2373378	N	A	T	157	0.001	0.867715	83	24.0588	-184.159	0.865108	74	21.8735	-162.623
3	2373436	N	T	C	164	0.00914634	0.612455	85	71.4687	-46.0304	0.409702	79	61.732	32.9101
3	2373559	N	T	A	177	0.001	0.852508	88	28.4465	-184.522	0.842925	89	30.6424	-179.95
3	2373653	N	C	A	174	0.001	0.770295	87	43.8284	-130.067	0.862311	87	26.2506	-189.226
3	2373722	N	A	G	157	0.001	0.597626	82	72.399	-38.2977	0.506671	75	81.1973	-2.21057
3	2373740	N	A	G	147	0.001	0.762675	80	41.6406	-115.478	0.791239	67	30.6718	-109.889
3	2373750	N	A	T	148	0.0101351	0.88872	80	13.7702	-184.651	0.736906	68	38.628	-85.9818
3	2373843	N	C	A	129	0.001	0.924526	66	10.8981	-179.127	0.76208	63	32.8743	-90.6868
3	2373856	N	T	C	136	0.001	0.845301	71	24.0748	-144.865	0.86178	65	19.6883	-141.098
3	2373872	N	G	A	140	0.001	0.881834	76	19.6737	-177.505	0.718896	64	39.4647	-74.1965
3	2373891	N	C	G	132	0.001	0.905676	74	15.2819	-188.089	0.707035	58	37.2755	-62.9692
3	2373921	N	T	A	132	0.001	0.818394	77	30.6584	-141.391	0.854782	55	17.5044	-116.316
3	2373925	N	C	A	136	0.001	0.701433	77	50.4335	-80.9556	0.576322	59	54.8519	-21.1533
3	2373932	N	C	T	136	0.001	0.688437	77	52.6307	-74.9157	0.559362	59	57.0491	-16.213
3	2373955	N	G	T	144	0.001	0.8002	85	37.2394	-144.825	0.830729	59	21.8936	-113.784
3	2373975	N	T	C	148	0.0101351	0.672057	80	49.0705	-67.9305	0.559226	68	64.9947	-18.5211
3	2374124	N	G	A	150	0.001	0.750167	80	43.8378	-108.819	0.700134	70	46.0484	-73.0419
3	2374125	N	G	A	143	0.001	0.859214	78	24.0654	-167.711	0.877175	65	17.4911	-149.282
3	2374237	N	C	T	157	0.001	0.880254	75	19.675	-174.175	0.780675	82	39.4407	-128.437
3	2374253	N	C	A	157	0.001	0.868667	76	21.8709	-169.218	0.790317	81	37.2448	-132.325
3	2374254	N	G	A	153	0.001	0.866911	75	21.8722	-165.918	0.795069	78	35.0516	-130.044
3	2374265	N	C	T	142	0.0105634	0.870273	68	18.8139	-150.976	0.782828	74	28.0112	-112.907
3	2374270	N	G	C	131	0.0114504	0.877907	65	11.7118	-143.295	0.79011	66	29.7496	-106.778
3	2374274	N	T	G	133	0.001	0.895786	67	15.2912	-164.47	0.788071	66	30.6731	-106.778
3	2374301	N	C	G	150	0.01	0.719421	79	40.5844	-88.9222	0.904121	71	14.4307	-177.948
3	2374364	N	C	A	147	0.001	0.896816	87	19.659	-214.345	0.816878	60	24.0894	-109.503
3	2374407	N	G	A	162	0.001	0.625083	88	72.391	-53.8977	0.486477	74	79.0014	4.44852
3	2374501	N	T	A	152	0.001	0.91204	68	13.0927	-176.725	0.833556	84	30.6491	-163.799
3	2374549	N	C	T	131	0.001	0.859395	71	21.8775	-152.763	0.783522	60	28.4839	-95.1645
3	2374599	N	G	T	135	0.001	0.914562	70	13.09	-183.528	0.8002	65	28.4772	-110.749
3	2374670	N	C	A	146	0.001	0.817113	71	28.4692	-129.702	0.960307	75	6.49165	-230.389
3	2374721	N	T	A	141	0.001	0.928858	70	10.8928	-192.849	0.803019	71	30.6664	-122.408
3	2374812	N	T	C	167	0.001	0.865412	89	26.248	-195.806	0.807898	78	32.8543	-137.228
3	2374849	N	T	C	172	0.001	0.826305	92	35.0329	-174.358	0.787692	80	37.2461	-129.216
3	2374866	N	A	G	170	0.001	0.923359	91	15.2592	-245.983	0.823	79	30.6558	-147.767
3	2374887	N	C	A	168	0.001	0.855659	83	26.256	-176.109	0.835518	85	30.6478	-167.02
3	2374893	N	C	G	169	0.001	0.887759	80	19.6683	-190.858	0.842925	89	30.6424	-179.95
3	2374899	N	T	G	177	0.001	0.827805	87	32.8423	-165.863	0.833556	90	32.8383	-175.499
3	2374932	N	T	G	184	0.001	0.954326	87	8.67285	-261.738	0.886856	97	24.0401	-230.67
3	2374936	N	T	A	184	0.001	0.954326	87	8.67285	-261.738	0.886856	97	24.0401	-230.67
3	2374942	N	T	C	181	0.001	0.512203	82	87.7796	-4.44324	0.727424	99	59.193	-120.1
3	2374962	N	C	T	192	0.001	0.848058	92	30.6384	-189.693	0.820214	100	39.4167	-184.973
3	2374987	N	A	T	206	0.001	0.930287	100	15.2472	-276.863	0.783208	106	50.3948	-167.892
3	2375006	N	C	A	200	0.001	0.85172	101	32.8237	-211.154	0.818394	99	39.418	-181.789
3	2375150	N	C	A	165	0.001	0.821643	84	32.8463	-156.27	0.889149	81	19.667	-194.204
3	2375180	N	T	C	164	0.001	0.531667	79	81.192	-11.3028	0.529431	85	87.7756	-11.2804
3	2375222	N	G	T	153	0.001	0.584472	77	70.2085	-30.7693	0.644833	76	59.2237	-54.7994
3	2375316	N	G	T	149	0.001	0.528591	70	72.415	-9.01761	0.645667	79	61.4169	-57.3303
3	2375323	N	G	A	150	0.001	0.600067	75	65.8167	-35.9787	0.746831	75	41.6472	-100.374
3	2375351	N	A	C	144	0.001	0.869812	69	19.683	-154.277	0.760174	75	39.45	-107.002
3	2375412	N	C	T	151	0.001	0.795069	78	35.0516	-130.044	0.849548	73	24.0721	-151.369
3	2375426	N	C	A	147	0.001	0.602808	73	63.6222	-36.0626	0.581135	74	68.0153	-28.3212
3	2375479	N	T	A	143	0.001	0.642953	70	54.8373	-49.7392	0.657639	73	54.8333	-57.9077
3	2375484	N	A	G	133	0.001	0.731498	67	39.4607	-83.0186	0.848717	66	21.8842	-136.424
3	2375486	N	C	T	137	0.001	0.928858	70	10.8928	-192.849	0.836045	67	24.0801	-131.921
3	2375829	N	T	C	111	0.001	0.754887	53	28.4932	-73.7467	0.914069	58	10.9088	-151.806
3	2375832	N	C	G	109	0.001	0.764883	51	26.2987	-74.3754	0.948575	58	6.51431	-171.048
3	2376309	N	G	T	116	0.001	0.654649	55	41.6739	-42.6944	0.606628	61	52.652	-31.3558
3	2376319	N	G	C	122	0.001	0.633422	60	48.2589	-39.4743	0.645258	62	48.2562	-44.8519
3	2376345	N	G	T	139	0.001	0.783973	74	35.0569	-117.602	0.723226	65	39.4633	-77.1255
3	2376650	N	C	T	159	0.001	0.565833	76	72.4071	-23.2918	0.698928	83	54.8199	-85.9985
3	2376651	N	G	C	161	0.001	0.820727	78	30.6571	-144.576	0.843603	83	28.4532	-168.255
3	2376751	N	C	A	178	0.001	0.548813	82	81.1879	-18.3595	0.5	96	105.339	0
3	2377155	N	C	T	152	0.001	0.923359	78	13.0793	-210.842	0.838063	74	26.268	-146.848
3	2377508	N	G	A	138	0.001	0.870618	54	15.3086	-121.095	0.80973	84	35.0435	-148.903
3	2377837	N	T	C	173	0.001	0.4842	95	100.946	6.68643	0.628291	78	63.6155	-49.1304
3	2377872	N	G	A	178	0.00842697	0.850465	99	31.8429	-204.637	0.964161	79	2.38766	-236.058
3	2378320	N	C	A	147	0.001	0.900267	70	15.2872	-174.574	0.857381	77	24.0668	-164.434
3	2378458	N	G	T	169	0.001	0.976789	85	4.28108	-276.86	0.773992	84	41.6352	-127.703
3	2378513	N	C	A	171	0.001	0.859214	78	24.0654	-167.711	0.935775	93	13.0593	-262.406
3	2378632	N	A	C	178	0.001	0.977062	86	4.27975	-280.396	0.858935	92	28.4412	-197.608
3	2378633	N	G	A	174	0.001	0.70602	85	54.8173	-91.7523	0.595569	89	78.9814	-40.62
3	2379871	N	G	C	141	0.001	0.774377	62	30.6785	-94.4201	0.696334	79	52.628	-80.6117
3	2379959	N	A	T	150	0.001	0.782797	69	32.8663	-109.091	0.70384	81	52.6254	-86.3519
3	2380821	N	C	A	146	0.001	0.764883	68	35.0649	-99.1672	0.666778	78	57.0238	-65.9626
3	2381032	N	G	A	173	0.001	0.857381	91	28.4425	-194.331	0.756269	82	43.8351	-114.852
3	2381154	N	C	G	178	0.001	0.871215	93	26.2427	-209.009	0.953244	85	8.67553	-254.762
3	2381198	N	T	C	184	0.001	0.4731	93	96.5538	11.2551	0.791403	91	41.6259	-149.358
3	2381279	N	C	T	185	0.001	0.873934	95	26.24	-215.63	0.944741	90	10.8661	-261.924
3	2381281	N	G	T	184	0.001	0.479153	96	100.944	8.95563	0.704682	88	57.0105	-94.2684
3	2381282	N	C	T	186	0.001	0.979701	97	4.26507	-319.328	0.842925	89	30.6424	-179.95
3	2381319	N	C	G	172	0.001	0.773992	84	41.6352	-127.703	0.68194	88	61.4049	-82.2186
3	2381363	N	T	A	167	0.001	0.951521	82	8.67953	-244.306	0.847291	85	28.4505	-174.749
3	2381410	N	T	A	162	0.001	0.819658	72	28.4679	-132.884	0.666778	90	65.7967	-76.1107
3	2381491	N	A	G	156	0.00961538	0.842791	70	17.5918	-136.17	0.804289	86	36.2467	-147.965
3	2381820	N	G	A	139	0.001	0.655842	61	46.0604	-47.7649	0.615462	78	65.8127	-43.7416
3	2382546	N	G	A	176	0.001	0.866911	90	26.2467	-199.102	0.988698	86	2.08252	-292.891
3	2383274	N	C	T	145	0.001	0.83584	73	26.2693	-143.621	0.87525	72	19.679	-164.208
3	2383561	N	A	G	163	0.001	0.903884	83	17.4671	-209.643	0.862742	80	24.0628	-174.279
3	2383660	N	G	A	159	0.001	0.551316	78	76.7988	-18.3997	0.716194	81	50.4281	-92.5361
3	2383917	N	T	A	162	0.001	0.963272	81	6.48363	-251.419	0.815025	81	32.8503	-146.723
3	2384267	N	G	A	128	0.001	0.970011	66	4.30642	-209.799	0.822796	62	24.0868	-115.874
3	2384907	N	G	T	160	0.001	0.810334	79	32.853	-140.387	0.901502	81	17.4698	-202.887
3	2384918	N	G	T	150	0.001	0.775184	80	39.4433	-122.275	0.657248	70	52.64	-55.3718
3	2384935	N	G	T	135	0.0111111	0.713925	73	45.0562	-81.7057	0.574325	62	48.905	-20.8102
3	2385940	N	A	T	149	0.001	0.442819	70	68.0206	18.4941	0.620333	79	65.8114	-46.362
3	2385970	N	C	A	165	0.001	0.402532	77	68.0113	35.8992	0.647826	88	67.9966	-64.9255
3	2386213	N	A	C	153	0.001	0.797667	79	35.0502	-133.172	0.932721	74	10.8874	-206.608
3	2386379	N	C	T	139	0.001	0.80576	72	30.6651	-125.556	0.880851	67	17.4884	-155.932
3	2386416	N	G	A	142	0.001	0.933623	75	10.8861	-210.052	0.806174	67	28.4746	-117.038
3	2386540	N	C	A	154	0.001	0.524406	82	85.5824	-8.98409	0.750167	72	39.454	-97.937
3	2386637	N	A	G	146	0.001	0.585771	70	63.6261	-28.4341	0.671167	76	54.8292	-66.2048
3	2386680	N	G	A	144	0.001	0.731498	67	39.4607	-83.0186	0.805399	77	32.8557	-134.074
3	2387094	N	A	T	154	0.001	0.8555	76	24.0681	-161.161	1	78	0	-279.358
3	2387099	N	T	G	145	0.001	0.464765	71	72.4137	11.3385	0.567613	74	70.2125	-23.3277
3	2387114	N	T	C	140	0.001	0.910722	67	13.094	-173.328	0.794717	73	32.861	-121.526
3	2387460	N	A	T	126	0.001	0.905032	63	13.0993	-159.769	0.793847	63	28.4799	-104.49
3	2387528	N	T	C	137	0.001	0.829167	76	28.4626	-145.672	0.803481	61	26.2853	-105.371
3	2388165	N	A	G	118	0.001	0.765802	64	32.873	-93.7314	0.852087	54	17.5058	-113.05
3	2388552	N	T	C	138	0.001	0.873489	71	19.6803	-160.894	0.791239	67	30.6718	-109.889
3	2388555	N	T	C	133	0.001	0.77161	70	35.0622	-105.279	0.920916	63	10.9021	-168.86
3	2388985	N	C	T	120	0.001	0.600067	65	57.0411	-31.1815	0.418127	55	50.4628	21.2544
3	2389602	N	A	G	147	0.001	0.513523	74	79.0014	-4.44852	0.520562	73	76.8055	-6.71501
3	2389675	N	C	A	149	0.001	0.658642	82	61.4129	-65.5157	0.59708	67	59.2357	-31.1024
3	2390014	N	T	C	182	0.001	0.568467	95	89.9595	-30.3485	0.563261	87	83.3785	-25.564
3	2390454	N	A	C	162	0.001	0.761368	67	35.0662	-96.1248	0.8318	95	35.0289	-183.982
3	2390484	N	C	G	175	0.001	0.906938	75	15.2805	-191.475	0.820214	100	39.4167	-184.973
3	2390515	N	T	G	189	0.001	0.979043	94	4.26908	-308.704	0.8002	95	41.6206	-161.863
3	2390550	N	C	A	174	0.001	0.813396	91	37.2314	-163.749	0.91594	83	15.2699	-218.658
3	2390920	N	G	T	162	0.001	0.871215	62	17.4951	-139.339	0.870247	100	28.4305	-223.947
3	2390934	N	G	A	157	0.001	0.714429	63	39.466	-71.2796	0.766135	94	48.2136	-137.879
3	2391068	N	A	G	150	0.001	0.833556	66	24.0814	-128.699	0.881207	84	21.8602	-195.747
3	2391488	N	T	A	144	0.001	0.803019	71	30.6664	-122.408	0.698763	73	48.2416	-75.564
3	2391664	N	C	G	136	0.001	0.7765	76	37.2514	-116.849	0.833556	60	21.8922	-116.999
3	2391721	N	A	C	131	0.001	0.83099	65	24.0828	-125.483	0.818394	66	26.2787	-121.192
3	2391739	N	T	A	129	0.001	0.822796	62	24.0868	-115.874	0.806174	67	28.4746	-117.038
3	2393242	N	A	G	146	0.001	0.940592	67	8.69954	-192.214	0.797667	79	35.0502	-133.172
3	2393285	N	T	C	164	0.001	0.932721	74	10.8874	-206.608	0.855793	90	28.4439	-191.058
3	2393856	N	C	T	133	0.001	0.526333	57	59.249	-6.74965	0.552667	76	74.6043	-18.4215
3	2393979	N	G	T	124	0.001	0.760174	50	26.3	-71.3346	0.865108	74	21.8735	-162.623
3	2394206	N	A	T	141	0.001	0.890886	64	15.2952	-154.398	0.844386	77	26.264	-156.56
3	2394253	N	C	T	149	0.001	0.83099	65	24.0828	-125.483	0.881207	84	21.8602	-195.747
3	2394531	N	G	A	158	0.001	0.859214	78	24.0654	-167.711	0.825217	80	30.6544	-150.963
3	2394538	N	A	T	166	0.001	0.848334	79	26.2613	-163.058	0.873813	87	24.0534	-197.384
3	2394897	N	A	G	158	0.001	0.619127	84	70.1991	-48.7525	0.716361	74	46.043	-84.6162
3	2394898	N	T	A	156	0.001	0.637592	80	63.6128	-54.4676	0.710667	76	48.2376	-84.2142
3	2395251	N	T	C	151	0.001	0.774831	71	35.0609	-108.348	0.812709	80	32.8517	-143.552
3	2395853	N	T	A	154	0.001	0.630224	73	59.2277	-46.7499	0.777963	81	39.442	-125.353
3	2395928	N	G	C	163	0.001	0.512508	80	85.5851	-4.44446	0.662759	83	61.4116	-68.2701
3	2396103	N	C	A	139	0.001	0.944741	54	6.51965	-157.154	0.788428	85	39.4367	-137.731
3	2396144	N	C	T	153	0.001	0.827805	58	21.8949	-110.575	0.852867	95	30.6344	-199.47
3	2396475	N	T	C	166	0.001	0.835518	85	30.6478	-167.02	0.815025	81	32.8503	-146.723
3	2396483	N	T	C	168	0.001	0.850809	87	28.4479	-181.261	0.802671	81	35.0476	-139.446
3	2396704	N	C	T	127	0.001	0.785905	56	26.292	-89.7507	0.788925	71	32.8637	-115.293
3	2396927	N	T	A	167	0.001	0.838063	74	26.268	-146.848	0.806656	93	39.426	-162.78
3	2397361	N	G	T	158	0.001	0.833556	78	28.4599	-152.099	0.850234	80	26.26	-166.315
3	2397952	N	T	C	164	0.001	0.928858	70	10.8928	-192.849	0.872589	94	26.2413	-212.318
3	2398020	N	T	A	172	0.001	0.974	76	4.29308	-245.061	0.885674	96	24.0414	-227.328
3	2398057	N	C	T	185	0.001	0.811319	90	37.2328	-160.582	0.916067	95	17.4511	-250.381
3	2398063	N	T	G	185	0.001	0.932106	88	13.066	-245.175	0.886856	97	24.0401	-230.67
3	2398225	N	G	A	146	0.001	0.855076	62	19.6923	-131.264	0.785905	84	39.438	-134.626
3	2398431	N	A	T	155	0.001	0.89257	65	15.2939	-157.751	0.87803	90	24.0494	-207.338
3	2398633	N	C	T	119	0.001	0.622723	53	43.8738	-31.7854	0.651616	66	50.4482	-50.1014
3	2399252	N	G	T	167	0.001	0.910386	89	17.4591	-229.972	0.846385	78	26.2627	-159.807
3	2399256	N	C	A	163	0.001	0.909364	88	17.4604	-226.578	0.826885	75	28.4639	-142.466
3	2399362	N	C	T	160	0.001	0.689315	74	50.4375	-72.3854	0.534907	86	87.7743	-13.6023
3	2399811	N	G	A	155	0.001	0.791861	72	32.8623	-118.406	0.614534	83	70.2005	-46.1355
3	2399816	N	G	C	154	0.001	0.885972	70	17.4844	-165.937	0.797818	84	37.2408	-141.691
3	2400029	N	A	C	130	0.001	0.851586	74	24.0708	-154.628	0.839512	56	19.7003	-111.752
3	2400541	N	A	C	70	0.001	0.461513	39	39.498	6.82268	0.612979	31	26.3253	-16.9749
3	2400566	N	A	T	89	0.001	0.604721	43	37.2955	-21.6727	0.804551	46	19.7137	-79.8148
3	2400586	N	A	T	89	0.001	0.622304	45	37.2928	-26.8858	0.454515	44	43.8858	9.15305
3	2400587	N	A	T	91	0.001	0.63839	47	37.2901	-32.207	0.454515	44	43.8858	9.15305
3	2401021	N	G	T	216	0.001	0.879564	116	30.6064	-268.721	0.92028	100	17.4444	-267.442
3	2401046	N	T	G	234	0.001	0.801728	131	56.9531	-224.636	0.728308	103	61.3849	-125.53
3	2401189	N	G	A	158	0.001	0.891828	83	19.6643	-200.906	0.786858	75	35.0556	-120.702
3	2401357	N	A	G	148	0.001	0.593085	86	76.7881	-38.1497	0.564559	62	59.2424	-18.6129
3	2401502	N	C	T	132	0.001	0.923359	65	10.8994	-175.702	0.806174	67	28.4746	-117.038
3	2401683	N	T	C	126	0.001	0.951121	61	6.51031	-181.488	0.83099	65	24.0828	-125.483
3	2402265	N	C	G	118	0.001	0.766135	47	24.1068	-68.9396	0.901676	71	15.2859	-177.948
3	2402298	N	C	A	118	0.001	0.804124	51	21.9042	-88.3334	0.791239	67	30.6718	-109.889
3	2402473	N	A	T	146	0.001	0.824778	57	21.8962	-107.374	0.809195	89	37.2341	-157.419
3	2402949	N	C	G	132	0.001	0.898571	59	13.1047	-146.264	0.822133	73	28.4666	-136.072
3	2403358	N	T	C	154	0.001	0.873489	71	19.6803	-160.894	0.783322	83	39.4393	-131.528
3	2403779	N	A	C	146	0.001	0.833556	78	28.4599	-152.099	0.823745	68	26.276	-127.57
3	2403897	N	G	T	198	0.001	0.865108	111	32.8103	-243.935	0.850809	87	28.4479	-181.261
3	2404416	N	A	T	155	0.001	0.849548	73	24.0721	-151.369	0.890504	82	19.6656	-197.554
3	2404418	N	T	G	154	0.001	0.746643	71	39.4553	-94.9336	0.674815	83	59.2143	-74.069
3	2404422	N	C	T	152	0.001	0.956187	68	6.50098	-205.905	0.869294	84	24.0574	-187.46
3	2405240	N	C	A	141	0.001	0.596839	62	54.8479	-28.704	0.734334	79	46.0364	-99.3231
3	2405653	N	G	A	169	0.001	0.803481	61	26.2853	-105.371	0.740901	108	61.3782	-140.363
3	2405886	N	T	C	143	0.001	0.818394	66	26.2787	-121.192	0.83139	77	28.4612	-148.883
3	2405917	N	G	A	152	0.001	0.716361	74	46.043	-84.6162	0.679607	78	54.8266	-71.8014
3	2405990	N	A	T	140	0.001	0.753792	69	37.2608	-95.5091	0.66208	71	52.6387	-58.123
3	2406407	N	C	T	133	0.001	0.614111	57	48.2629	-31.5551	0.671167	76	54.8292	-66.2048
3	2406483	N	A	G	137	0.001	0.671543	70	50.4428	-61.1313	0.746433	67	37.2635	-89.4929
3	2406610	N	G	A	139	0.001	0.833556	66	24.0814	-128.699	0.931795	73	10.8888	-203.165
3	2406682	N	G	C	143	0.001	0.722371	72	43.8484	-85.0431	0.549329	71	70.2165	-16.0718
3	2406721	N	C	T	141	0.001	0.6185	76	63.6182	-43.854	0.677041	65	46.055	-58.8536
3	2406794	N	C	T	139	0.001	0.846385	78	26.2627	-159.807	0.705055	61	39.4687	-65.4845
3	2406872	N	A	G	153	0.001	0.833556	78	28.4599	-152.099	0.880254	75	19.675	-174.175
3	2407143	N	A	C	128	0.001	0.644164	59	46.063	-42.3213	0.623271	69	57.0358	-41.5847
3	2407164	N	G	T	123	0.001	0.836959	49	17.5124	-96.8224	0.756928	74	39.4513	-103.971
3	2407198	N	T	C	127	0.001	0.74016	50	28.4972	-64.7424	0.83139	77	28.4612	-148.883
3	2407229	N	A	C	119	0.001	0.790892	43	19.7177	-70.4206	0.7765	76	37.2514	-116.849
3	2407273	N	G	A	128	0.001	0.848058	46	15.3192	-94.8463	0.792878	82	37.2434	-135.441
3	2407279	N	C	A	122	0.001	0.675117	40	28.5106	-35.7664	0.719659	82	50.4268	-95.4564
3	2407285	N	C	A	122	0.001	0.881207	42	10.9301	-97.8736	0.8002	80	35.0489	-136.306
3	2408105	N	T	A	114	0.001	0.830409	53	19.7043	-102.084	0.803481	61	26.2853	-105.371
3	2408423	N	C	T	158	0.001	0.870377	77	21.8695	-172.521	0.827379	81	30.6531	-154.164
3	2408468	N	T	C	175	0.001	0.684334	76	52.632	-72.0851	0.697101	99	65.7847	-101.48
3	2408985	N	G	A	152	0.001	0.602478	83	72.3977	-40.8595	0.724788	69	41.6552	-82.5525
3	2409393	N	G	T	145	0.001	0.714429	63	39.466	-71.2796	0.768472	82	41.6379	-121.576
3	2409599	N	G	A	156	0.001	0.60301	68	59.2344	-33.6642	0.659197	88	65.7994	-70.5881
3	2409618	N	T	C	158	0.001	0.538487	65	65.83	-11.3711	0.51614	93	98.7511	-6.68845
3	2409809	N	G	C	175	0.001	0.69676	89	59.2064	-91.0456	0.697806	86	57.0131	-88.5216
3	2410145	N	C	A	164	0.001	0.91982	87	15.2645	-232.304	0.844386	77	26.264	-156.56
3	2410186	N	C	A	165	0.001	0.662899	86	63.6048	-70.8069	0.557	79	76.7975	-20.8026
3	2410250	N	A	G	150	0.001	0.8555	76	24.0681	-161.161	0.878631	74	19.6763	-170.849
3	2410441	N	C	T	136	0.001	0.760737	71	37.2581	-101.563	0.784805	65	30.6745	-103.676
3	2410802	N	C	T	152	0.001	0.594658	74	65.818	-33.4258	0.705265	78	50.4321	-83.8349
3	2410839	N	A	G	145	0.001	0.940592	67	8.69954	-192.214	0.820727	78	30.6571	-144.576
3	2411856	N	C	A	166	0.001	0.802527	86	37.2381	-147.965	0.862742	80	24.0628	-174.279
3	2412257	N	G	A	159	0.001	0.597891	92	81.1746	-43.0946	0.716562	67	41.6579	-76.6964
3	2412398	N	T	A	154	0.001	0.592654	81	72.4004	-35.7523	0.671347	73	52.636	-63.668
3	2412456	N	A	T	156	0.001	0.59097	88	78.9827	-38.0809	0.661873	68	50.4455	-55.5863
3	2412551	N	A	G	132	0.001	0.647157	68	52.6427	-49.9147	0.656354	64	48.2536	-50.3004
3	2412744	N	G	T	159	0.001	0.693462	75	50.4361	-75.2305	0.773992	84	41.6352	-127.703
3	2412874	N	C	A	151	0.001	0.753792	69	37.2608	-95.5091	0.756269	82	43.8351	-114.852
3	2412875	N	G	T	157	0.001	0.770451	74	37.2541	-110.71	0.771265	83	41.6366	-124.636
3	2412878	N	T	C	160	0.001	0.785	79	37.2474	-126.114	0.753255	81	43.8364	-111.831
3	2413410	N	T	C	136	0.001	0.833556	66	24.0814	-128.699	0.814496	70	28.4706	-126.526
3	2413551	N	T	C	155	0.001	0.608768	69	59.233	-36.2454	0.674535	86	61.4076	-76.6051
3	2413742	N	A	G	175	0.001	0.976221	83	4.28374	-269.789	0.858935	92	28.4412	-197.608
3	2413944	N	C	T	145	0.001	0.803019	71	30.6664	-122.408	0.824541	74	28.4652	-139.266
3	2414205	N	G	T	122	0.001	0.822796	62	24.0868	-115.874	0.8002	60	26.2867	-102.229
3	2414567	N	G	A	121	0.001	0.711252	45	28.5039	-50.0267	0.895	76	17.4764	-186.044
3	2414622	N	A	G	139	0.001	0.745927	59	32.8797	-78.6117	0.862742	80	24.0628	-174.279
3	2415045	N	C	A	129	0.001	0.727424	66	39.462	-80.0664	0.619127	63	52.6494	-36.5643
3	2415328	N	G	A	150	0.001	0.760174	75	39.45	-107.002	0.8002	75	32.8583	-127.787
3	2415887	N	A	G	169	0.001	0.647826	88	67.9966	-64.9255	0.629716	81	65.8087	-51.6488
3	2416000	N	G	T	138	0.001	0.648748	74	57.0291	-54.9794	0.781438	64	30.6758	-100.582
3	2416258	N	A	C	147	0.001	0.903047	72	15.2845	-181.325	0.786858	75	35.0556	-120.702
3	2416326	N	T	C	162	0.001	0.64112	78	61.4182	-54.6291	0.821643	84	32.8463	-156.27
3	2416357	N	C	T	156	0.001	0.886334	79	19.6696	-187.515	0.857381	77	24.0668	-164.434
3	2416772	N	G	A	153	0.001	0.928858	70	10.8928	-192.849	0.867715	83	24.0588	-184.159
3	2416878	N	T	A	131	0.001	0.904116	52	10.9168	-131.45	0.810334	79	32.853	-140.387
3	2416938	N	C	T	120	0.001	0.889149	54	13.1113	-129.469	0.757748	66	35.0676	-93.0918
3	2417214	N	T	A	157	0.001	0.737659	80	46.035	-102.293	0.83139	77	28.4612	-148.883
3	2417914	N	C	T	143	0.001	0.507697	65	70.2245	-2.21263	0.589804	78	70.2072	-33.2876
3	2418190	N	A	T	175	0.001	0.511913	84	89.9742	-4.44206	0.725425	91	54.8092	-109.241
3	2418219	N	T	G	166	0.001	0.953244	85	8.67553	-254.762	0.852087	81	26.2587	-169.575
3	2418320	N	A	G	128	0.001	0.384538	65	54.8439	36.4513	0.650894	63	48.2549	-47.5676
3	2418682	N	G	A	162	0.001	0.543239	81	81.1893	-15.9863	0.691486	81	54.8226	-80.2862
3	2418702	N	C	T	165	0.00909091	0.696319	83	46.881	-82.175	0.59816	82	71.5114	-38.2977
3	2419282	N	C	T	158	0.001	0.829167	76	28.4626	-145.672	0.817285	82	32.849	-149.9
3	2419503	N	C	G	156	0.001	0.837725	80	28.4572	-158.547	0.895	76	17.4764	-186.044
3	2419516	N	C	T	162	0.001	0.833556	84	30.6491	-163.799	0.884872	78	19.671	-184.175
3	2420113	N	T	C	127	0.001	0.734531	64	37.2675	-80.5457	0.603243	63	54.8466	-31.2658
3	2420260	N	A	C	114	0.001	0.777963	54	26.2947	-83.5684	0.666778	60	43.8645	-50.7404
3	2420644	N	T	C	152	0.001	0.706805	75	48.2389	-81.3196	0.870377	77	21.8695	-172.521
3	2420877	N	T	C	134	0.001	0.952683	63	6.50764	-188.456	0.845301	71	24.0748	-144.865
3	2420883	N	G	A	137	0.001	0.951121	61	6.51031	-181.488	0.842334	76	26.2653	-153.317
3	2421073	N	C	A	151	0.001	0.683667	79	54.8253	-74.6181	0.87525	72	19.679	-164.208
3	2421130	N	T	C	161	0.001	0.873813	87	24.0534	-197.384	0.919199	74	13.0846	-197.166
3	2421292	N	T	C	163	0.001	0.605008	81	70.2032	-40.9474	0.670846	82	59.2157	-71.2783
3	2421718	N	T	C	172	0.375	0.511194	83	24.7681	-2.19722	0.669355	89	4.71469	-30.7612
3	2421753	N	A	T	198	0.001	0.83022	100	37.2194	-192.469	0.84717	98	32.8277	-201.384
3	2421805	N	T	A	208	0.001	0.835086	109	39.4047	-213.819	0.83861	99	35.0236	-196.874
3	2421846	N	C	G	190	0.001	0.777963	99	48.2069	-153.209	0.725425	91	54.8092	-109.241
3	2421896	N	G	A	160	0.001	0.879771	83	21.8615	-192.419	0.83139	77	28.4612	-148.883
3	2421920	N	G	C	154	0.001	0.859214	78	24.0654	-167.711	0.829167	76	28.4626	-145.672
3	2421963	N	C	T	144	0.001	0.791861	72	32.8623	-118.406	0.833556	72	26.2707	-140.399
3	2422044	N	G	A	136	0.001	0.808425	73	30.6638	-128.711	0.841498	63	21.8882	-126.685
3	2422056	N	A	C	136	0.001	0.5	72	79.0041	0	0.703261	64	41.6619	-68.002
3	2422205	N	T	G	121	0.001	0.691304	68	46.051	-67.3266	0.811529	53	21.9016	-94.646
3	2422206	N	A	T	122	0.001	0.776304	67	32.869	-102.921	0.836588	55	19.7017	-108.522
3	2422762	N	A	C	132	0.001	0.603243	63	54.8466	-31.2658	0.637773	69	54.8386	-47.0474
3	2422969	N	A	G	146	0.001	0.845301	71	24.0748	-144.865	0.826885	75	28.4639	-142.466
3	2423062	N	G	A	142	0.0105634	0.565683	69	64.9415	-20.9523	0.527976	73	66.0725	-8.91225
3	2423162	N	A	C	151	0.001	0.904379	73	15.2832	-184.706	0.807898	78	32.8543	-137.228
3	2423173	N	G	A	140	0.001	0.848717	66	21.8842	-136.424	0.729883	74	43.8458	-90.9294
3	2423224	N	C	G	138	0.001	0.671756	67	48.2496	-58.5946	0.549329	71	70.2165	-16.0718
3	2423816	N	T	C	138	0.001	0.582144	67	61.4329	-25.9836	0.732549	71	41.6526	-88.4528
3	2424385	N	T	A	127	0.001	0.763812	55	28.4906	-79.812	0.722371	72	43.8484	-85.0431
3	2424388	N	A	T	128	0.001	0.768036	56	28.4892	-82.8617	0.722371	72	43.8484	-85.0431
3	2424392	N	C	T	123	0.001	0.763812	55	28.4906	-79.812	0.70602	68	43.8538	-73.4018
3	2424435	N	G	C	138	0.001	0.723226	65	39.4633	-77.1255	0.671347	73	52.636	-63.668
3	2424865	N	A	C	150	0.001	0.726178	73	43.8471	-87.9811	0.74042	77	43.8418	-99.8331
3	2424889	N	A	G	174	0.001	0.627992	86	70.1965	-54.0299	0.704682	88	57.0105	-94.2684
3	2424926	N	G	T	175	0.001	0.744608	90	50.4161	-119.14	0.694247	85	57.0145	-85.6632
3	2425891	N	G	C	148	0.0101351	0.653824	72	53.9543	-55.1699	0.640959	76	51.1446	-51.4674
3	2425921	N	T	A	163	0.001	0.802671	81	35.0476	-139.446	0.829488	82	30.6518	-157.371
3	2426368	N	A	G	151	0.001	0.826305	69	26.2747	-130.768	0.927114	82	13.074	-224.553
3	2426441	N	A	T	146	0.001	0.82111	67	26.2773	-124.378	0.835667	79	28.4586	-155.321
3	2426442	N	A	T	143	0.001	0.803233	66	28.4759	-113.89	0.883373	77	19.6723	-180.838
3	2426695	N	T	A	118	0.001	0.758793	58	30.6838	-82.2127	0.600067	60	52.6534	-28.783
3	2426796	N	C	T	80	0.01875	0.54106	38	29.9934	-6.69699	0.596459	42	36.2962	-19.111
3	2427010	N	G	A	139	0.001	0.491222	57	61.4463	2.21477	0.561016	82	78.9907	-23.1948
3	2427016	N	G	A	135	0.001	0.745618	55	30.6878	-73.1711	0.712642	80	50.4295	-89.6255
3	2427473	N	T	A	154	0.001	0.57505	80	74.5989	-28.1735	0.675793	74	52.6347	-66.4609
3	2427572	N	G	A	153	0.001	0.786858	75	35.0556	-120.702	0.705265	78	50.4321	-83.8349
3	2427679	N	A	G	167	0.001	0.69676	89	59.2064	-91.0456	0.679607	78	54.8266	-71.8014
3	2428378	N	A	G	149	0.001	0.779848	59	28.4852	-92.0741	0.922504	90	15.2605	-242.56
3	2428658	N	A	T	66	0.001	0.708472	24	15.3486	-26.2687	0.571476	42	39.494	-14.0434
3	2428721	N	A	C	57	0.001	0.772909	22	10.9568	-33.2829	0.685838	35	24.1228	-33.5101
3	2429232	N	G	C	181	0.001	0.72304	83	50.4254	-98.3863	0.72464	98	59.1944	-117.157
3	2429242	N	T	C	179	0.001	0.698928	83	54.8199	-85.9985	0.656354	96	72.3804	-75.4506
3	2430195	N	A	T	154	0.001	0.517659	85	89.9728	-6.69759	0.492749	69	74.6136	2.21172
3	2430215	N	C	T	148	0.001	0.845469	84	28.4519	-171.5	0.67199	64	46.0564	-56.0579
3	2430723	N	T	C	146	0.001	0.600067	65	57.0411	-31.1815	0.530885	81	83.3865	-11.295
3	2430882	N	C	T	135	0.0111111	0.802256	70	29.7202	-119.268	0.81485	65	19.6978	-112.946
3	2431055	N	T	A	175	0.00857143	0.740968	97	46.9735	-122.771	0.628946	78	62.8255	-49.1304
3	2431082	N	G	T	153	0.001	0.809195	89	37.2341	-157.419	0.828344	64	24.0841	-122.274
3	2431093	N	T	C	152	0.001	0.716053	88	54.8133	-100.456	0.640719	64	50.4508	-44.6815
3	2431113	N	T	A	111	0.001	0.883589	60	15.3005	-141.022	0.764883	51	26.2987	-74.3754
3	2431115	N	A	C	142	0.001	0.671	79	57.0225	-68.7415	0.841498	63	21.8882	-126.685
3	2431498	N	C	G	104	0.001	0.689015	45	30.7011	-43.9373	0.762887	59	30.6824	-85.2492
3	2431663	N	G	A	143	0.001	0.657639	73	54.8333	-57.9077	0.671543	70	50.4428	-61.1313
3	2432076	N	T	G	156	0.001	0.843979	64	21.8869	-129.926	0.717536	92	57.0051	-105.874
3	2432090	N	T	C	154	0.001	0.609448	64	54.8452	-33.8486	0.677896	90	63.5995	-81.9417
3	2432186	N	G	T	145	0.001	0.833556	72	26.2707	-140.399	0.767302	73	37.2555	-107.653
3	2432307	N	A	T	151	0.00993378	0.557344	79	75.853	-20.8026	0.677238	72	42.5946	-63.0858
3	2432348	N	T	C	146	0.010274	0.842945	69	23.221	-138.382	0.85773	77	17.759	-158.757
3	2432442	N	T	C	158	0.001	0.779407	77	37.2501	-119.93	0.728548	81	48.2309	-98.8417
3	2432458	N	G	A	153	0.001	0.576974	78	72.4044	-28.2202	0.479987	75	79	6.7117
3	2432463	N	C	A	154	0.001	0.818394	77	30.6584	-141.391	0.909364	77	15.2779	-198.256
3	2432468	N	G	T	146	0.001	0.878631	74	19.6763	-170.849	0.708472	72	46.0457	-78.8062
3	2432469	N	G	C	143	0.001	0.876964	73	19.6777	-167.527	0.714429	70	43.8511	-79.1996
3	2432471	N	A	T	145	0.001	0.861352	72	21.8762	-156.045	0.698763	73	48.2416	-75.564
3	2434005	N	C	G	123	0.001	0.854782	55	17.5044	-116.316	0.838461	68	24.0788	-135.149
3	2434009	N	T	G	134	0.001	0.697101	66	43.8565	-67.6532	0.764883	68	35.0649	-99.1672
3	2435061	N	T	C	130	0.001	0.465494	58	59.2477	9.06499	0.597287	72	63.6235	-33.5008
3	2435087	N	A	T	134	0.001	0.606628	61	52.652	-31.3558	0.465731	73	74.6083	11.3288
3	2435255	N	A	C	154	0.001	0.849548	73	24.0721	-151.369	0.876795	81	21.8642	-185.772
3	2436038	N	T	C	136	0.001	0.593283	59	52.6547	-26.2324	0.636455	77	61.4196	-51.9422
3	2436259	N	A	G	127	0.011811	0.736571	50	21.5108	-60.5556	0.506545	77	82.2772	-2.21019
3	2436277	N	A	G	123	0.001	0.468064	47	48.2763	6.78329	0.6185	76	63.6182	-43.854
3	2436441	N	G	A	121	0.001	0.740901	54	30.6891	-70.1814	0.567209	67	63.6301	-20.9876
3	2436462	N	A	G	140	0.001	0.723226	65	39.4633	-77.1255	0.586725	75	68.0139	-30.8287
3	2436934	N	C	A	135	0.001	0.866911	60	17.4978	-132.735	0.786858	75	35.0556	-120.702
3	2437137	N	T	C	160	0.001	0.853895	82	26.2573	-172.84	0.795069	78	35.0516	-130.044
3	2437206	N	G	T	165	0.001	0.823	79	30.6558	-147.767	0.883977	86	21.8575	-202.414
3	2437276	N	A	G	180	0.00833333	0.821071	83	32.0336	-153.082	0.960908	97	4.27932	-288.436
3	2437528	N	A	T	146	0.001	0.794314	68	30.6704	-113.008	0.859214	78	24.0654	-167.711
3	2437534	N	G	A	141	0.001	0.8002	65	28.4772	-110.749	0.868667	76	21.8709	-169.218
3	2437889	N	G	A	141	0.001	0.690268	71	48.2442	-69.8557	0.614362	70	59.2317	-38.8453
3	2438018	N	T	A	156	0.001	0.862742	80	24.0628	-174.279	0.763334	76	39.4487	-110.041
3	2438045	N	C	T	148	0.001	0.866911	75	21.8722	-165.918	0.767302	73	37.2555	-107.653
3	2438784	N	G	A	140	0.001	0.782797	69	32.8663	-109.091	0.718456	71	43.8498	-82.1158
3	2438973	N	C	T	159	0.001	0.710285	69	43.8525	-76.2948	0.755726	90	48.2189	-125.732
3	2439068	N	A	G	133	0.001	0.724788	69	41.6552	-82.5526	0.750167	64	35.0702	-87.0551
3	2439080	N	T	A	140	0.001	0.694574	72	48.2429	-72.7037	0.779598	68	32.8677	-106.002
3	2439275	N	T	G	146	0.001	0.732549	71	41.6526	-88.4528	0.600067	75	65.8167	-35.9787
3	2439651	N	G	C	155	0.001	0.7765	76	37.2514	-116.849	0.620333	79	65.8114	-46.362
3	2439823	N	A	C	155	0.001	0.822133	73	28.4666	-136.072	0.853895	82	26.2573	-172.84
3	2440218	N	T	C	144	0.001	0.718456	71	43.8498	-82.1158	0.753594	73	39.4527	-100.95
3	2440488	N	C	G	118	0.001	0.745262	51	28.4959	-67.7307	0.671756	67	48.2496	-58.5946
3	2441539	N	G	T	161	0.001	0.683049	82	57.0185	-77.1513	0.557	79	76.7975	-20.8026
3	2441540	N	A	T	161	0.001	0.687625	80	54.8239	-77.4465	0.555593	81	78.992	-20.7771
3	2441580	N	C	T	150	0.001	0.734334	79	46.0364	-99.3231	0.577516	71	65.822	-25.8806
3	2441645	N	T	A	142	0.001	0.620333	79	65.8114	-46.362	0.555593	63	61.4382	-16.16
3	2441751	N	A	C	138	0.001	0.773516	75	37.2528	-113.776	0.920916	63	10.9021	-168.86
3	2442092	N	G	T	131	0.001	0.812709	64	26.2813	-114.842	0.806174	67	28.4746	-117.038
3	2442306	N	C	G	135	0.001	0.676588	68	48.2482	-61.3892	0.731498	67	39.4607	-83.0186
3	2443041	N	G	A	129	0.001	0.574124	54	50.4641	-18.7674	0.466644	75	76.8028	11.3197
3	2443059	N	A	T	135	0.001	0.642953	56	43.8698	-39.7913	0.633	79	63.6142	-51.7917
3	2443079	N	C	T	134	0.001	0.69656	56	37.2781	-57.2191	0.653949	78	59.221	-60.2392
3	2443116	N	A	C	132	0.001	0.655842	61	46.0604	-47.7649	0.535235	71	72.4137	-11.3385
3	2443120	N	C	T	127	0.001	0.655276	58	43.8671	-45.2296	0.521754	69	72.4164	-6.72215
3	2443124	N	G	C	133	0.0112782	0.720972	57	34.2952	-66.2773	0.547023	76	66.1702	-15.8548
3	2443153	N	A	T	148	0.0405405	0.789286	65	23.8286	-98.9827	0.68	83	40.0324	-69.1706
3	2443155	N	T	C	151	0.001	0.60301	68	59.2344	-33.6642	0.614534	83	70.2005	-46.1355
3	2443185	N	G	T	151	0.001	0.493146	73	79.0027	2.21092	0.564145	78	74.6016	-23.2578
3	2443187	N	A	C	150	0.001	0.803019	71	30.6664	-122.408	0.797667	79	35.0502	-133.172
3	2443241	N	T	C	146	0.001	0.855076	62	19.6923	-131.264	0.869294	84	24.0574	-187.46
3	2443255	N	C	T	139	0.001	0.5	60	65.8367	0	0.557	79	76.7975	-20.8026
3	2443283	N	A	C	132	0.001	0.754268	61	32.877	-84.6278	0.718456	71	43.8498	-82.1158
3	2443288	N	G	T	143	0.001	0.695783	69	46.0497	-70.1779	0.689315	74	50.4375	-72.3854
3	2443307	N	T	G	138	0.001	0.750167	68	37.2621	-92.4961	0.785905	70	32.865	-112.188
3	2443310	N	C	T	138	0.001	0.746433	67	37.2635	-89.4929	0.718456	71	43.8498	-82.1158
3	2443365	N	T	A	161	0.001	0.552667	76	74.6043	-18.4215	0.588294	85	76.7895	-35.6193
3	2443384	N	C	T	139	0.001	0.742586	66	37.2648	-86.4998	0.822133	73	28.4666	-136.072
3	2443385	N	C	T	139	0.001	0.661873	68	50.4455	-55.5863	0.760737	71	37.2581	-101.563
3	2443741	N	T	A	135	0.001	0.774831	71	35.0609	-108.348	0.828344	64	24.0841	-122.274
3	2443747	N	T	A	135	0.001	0.708472	72	46.0457	-78.8062	0.714429	63	39.466	-71.2796
3	2443899	N	C	A	132	0.001	0.810334	79	32.853	-140.387	0.773768	53	26.296	-80.4928
3	2444316	N	C	A	132	0.001	0.803481	61	26.2853	-105.371	0.845301	71	24.0748	-144.865
3	2444469	N	A	T	149	0.001	0.652276	69	52.6414	-52.6355	0.675117	80	57.0211	-71.5329
3	2444481	N	C	T	148	0.001	0.671543	70	50.4428	-61.1313	0.512829	78	83.3905	-4.44572
3	2444530	N	C	A	142	0.001	0.812709	64	26.2813	-114.842	0.833556	78	28.4599	-152.099
3	2444586	N	A	G	138	0.001	0.569277	65	61.4356	-21.0252	0.506854	73	79.0027	-2.21092
3	2444629	N	A	T	137	0.001	0.730312	63	37.2688	-77.5853	0.797496	74	32.8597	-124.653
3	2444671	N	A	C	156	0.001	0.696334	79	52.628	-80.6117	0.74042	77	43.8418	-99.8331
3	2444738	N	C	A	149	0.001	0.908167	76	15.2792	-194.864	0.808425	73	30.6638	-128.711
3	2444805	N	G	T	117	0.001	0.644164	59	46.063	-42.3213	0.5	58	63.6422	0
3	2444806	N	A	G	117	0.001	0.672246	61	43.8631	-53.5213	0.5	56	61.4476	0
3	2444896	N	T	C	58	0.001	0.708472	24	15.3486	-26.2687	0.647157	34	26.3213	-24.9574
3	2444987	N	C	T	88	0.001	0.390171	41	35.1009	21.7668	0.595809	47	41.6846	-21.5091
3	2445151	N	C	A	70	0.001	0.631667	38	30.7105	-24.6351	0.656354	32	24.1268	-25.1502
3	2445295	N	A	G	85	0.001	0.666778	36	26.3187	-30.4443	0.591898	49	43.8791	-21.4375
3	2445366	N	A	G	117	0.001	0.852087	54	17.5058	-113.05	0.698545	63	41.6632	-65.1296
3	2445379	N	G	A	126	0.001	0.701889	57	37.2768	-60.0867	0.652276	69	52.6414	-52.6355
3	2445414	N	A	T	138	0.001	0.68194	66	46.0537	-61.664	0.597287	72	63.6235	-33.5008
3	2445456	N	G	A	140	0.001	0.731498	67	39.4607	-83.0186	0.822133	73	28.4666	-136.072
3	2445463	N	C	A	144	0.001	0.716562	67	41.6579	-76.6964	0.844386	77	26.264	-156.56
3	2445477	N	T	C	148	0.001	0.938754	65	8.70221	-185.298	0.783322	83	39.4393	-131.528
3	2445500	N	A	T	155	0.001	0.637773	69	54.8386	-47.0474	0.593085	86	76.7881	-38.1497
3	2445520	N	T	G	158	0.001	0.931795	73	10.8888	-203.165	0.811973	85	35.0422	-152.067
3	2445526	N	T	A	152	0.001	0.619798	71	59.2304	-41.4631	0.629716	81	65.8087	-51.6488
3	2445540	N	T	A	147	0.001	0.898817	69	15.2885	-171.202	0.833556	78	28.4599	-152.099
3	2445555	N	G	C	153	0.001	0.652276	69	52.6414	-52.6355	0.678691	84	59.213	-76.8713
3	2445579	N	A	T	145	0.001	0.920916	63	10.9021	-168.86	0.853895	82	26.2573	-172.84
3	2445589	N	C	T	149	0.001	0.716562	67	41.6579	-76.6964	0.719659	82	50.4268	-95.4564
3	2445591	N	C	G	147	0.0102041	0.713584	67	34.1301	-72.7184	0.713966	80	49.444	-89.6255
3	2445600	N	A	G	152	0.001	0.651616	66	50.4482	-50.1014	0.627992	86	70.1965	-54.0299
3	2445610	N	A	G	162	0.001	0.690268	71	48.2442	-69.8557	0.626458	91	74.5843	-56.4129
3	2445620	N	A	T	168	0.00892857	0.642831	81	62.7523	-57.1578	0.652073	87	57.5378	-64.414
3	2445647	N	A	G	172	0.001	0.804801	87	37.2368	-151.111	0.847291	85	28.4505	-174.749
3	2445660	N	T	C	170	0.001	0.852508	88	28.4465	-184.522	0.756269	82	43.8351	-114.852
3	2445701	N	G	T	152	0.001	0.829167	76	28.4626	-145.672	0.789667	76	35.0542	-123.809
3	2445796	N	A	T	140	0.001	0.791861	72	32.8623	-118.406	0.823745	68	26.276	-127.57
3	2445839	N	C	G	149	0.001	0.829167	76	28.4626	-145.672	0.767302	73	37.2555	-107.653
3	2445885	N	A	G	156	0.001	0.855659	83	26.256	-176.109	0.931795	73	10.8888	-203.165
3	2445945	N	C	T	149	0.001	0.558481	77	74.6029	-20.8294	0.736269	72	41.6512	-91.4186
3	2446403	N	C	T	140	0.001	0.826305	69	26.2747	-130.768	0.817113	71	28.4692	-129.702
3	2446697	N	C	T	128	0.001	0.8002	55	24.0961	-93.7103	0.876964	73	19.6777	-167.527
3	2446858	N	A	G	104	0.001	0.517869	56	59.2504	-4.46588	0.645931	48	37.2888	-34.9044
3	2446870	N	A	G	97	0.001	0.611185	54	46.0697	-29.0558	0.744349	43	24.1121	-56.85
3	2447505	N	C	G	164	0.001	0.640093	75	59.225	-52.1011	0.69676	89	59.2064	-91.0456
3	2447687	N	C	T	159	0.001	0.794314	68	30.6704	-113.008	0.89037	91	21.8509	-219.132
3	2447789	N	C	T	151	0.001	0.650894	63	48.2549	-47.5676	0.807023	88	37.2355	-154.263
3	2448471	N	A	T	160	0.001	0.767302	73	37.2555	-107.653	0.793299	87	39.434	-143.958
3	2448658	N	T	A	177	0.001	0.516865	89	94.3619	-6.69283	0.704682	88	57.0105	-94.2684
3	2448731	N	G	A	146	0.001	0.565833	76	72.4071	-23.2918	0.671543	70	50.4428	-61.1313
3	2448878	N	C	G	150	0.001	0.577516	71	65.822	-25.8806	0.683667	79	54.8253	-74.6181
3	2448983	N	C	T	142	0.001	0.785905	56	26.292	-89.7507	0.721078	86	52.6187	-100.879
3	2449157	N	C	T	168	0.001	0.824541	74	28.4652	-139.266	0.808717	94	39.4247	-165.936
3	2449179	N	T	G	159	0.001	0.577516	71	65.822	-25.8806	0.522742	88	92.1661	-8.97078
3	2449400	N	T	C	150	0.001	0.69656	56	37.2781	-57.2191	0.63839	94	74.5802	-64.414
3	2450654	N	T	C	156	0.001	0.831546	83	30.6504	-160.583	0.712471	73	46.0444	-81.7057
3	2450666	N	G	A	156	0.00961538	0.877435	81	15.729	-179.766	0.855628	75	23.2048	-157.893
3	2450770	N	C	A	148	0.001	0.646439	82	63.6101	-59.8617	0.560646	66	63.6315	-18.5499
3	2450780	N	G	A	145	0.001	0.718094	78	48.2349	-90.0353	0.671756	67	48.2496	-58.5946
3	2450803	N	A	G	150	0.001	0.679132	81	57.0198	-74.3363	0.579763	69	63.6275	-25.9306
3	2450853	N	A	G	137	0.001	0.653949	78	59.221	-60.2392	0.440638	59	57.0491	16.213
3	2450858	N	A	G	136	0.001	0.675442	77	54.8279	-68.9968	0.50848	59	63.6408	-2.21417
3	2450861	N	G	T	136	0.001	0.666778	78	57.0238	-65.9626	0.5	58	63.6422	0
3	2451135	N	T	C	139	0.001	0.697101	66	43.8565	-67.6532	0.561685	73	70.2138	-20.8875
3	2451463	N	T	C	158	0.001	0.675117	80	57.0211	-71.5329	0.602633	78	68.0099	-38.4611
3	2451508	N	A	G	154	0.001	0.887759	80	19.6683	-190.858	0.851586	74	24.0708	-154.628
3	2451512	N	A	G	147	0.001	0.525658	78	81.1933	-8.99413	0.492749	69	74.6136	2.21172
3	2452148	N	T	C	157	0.00955414	0.866547	81	23.1343	-177.568	0.882452	76	13.6616	-171.415
3	2452245	N	A	C	173	0.001	0.609268	87	74.5896	-45.9303	0.558178	86	83.3798	-23.1377
3	2452268	N	T	G	174	0.00862069	0.645284	90	69.2737	-64.7471	0.530296	84	76.7249	-11.1767
3	2452311	N	G	A	162	0.001	0.565261	92	87.7663	-27.9364	0.557181	70	68.0206	-18.4941
3	2452313	N	C	T	163	0.001	0.648451	91	70.1898	-67.4579	0.694574	72	48.2429	-72.7037
3	2452426	N	T	G	178	0.001	0.708004	89	57.0091	-97.1562	0.66303	89	65.798	-73.3437
3	2452429	N	A	C	170	0.001	0.714429	84	52.6214	-95.0395	0.662899	86	63.6048	-70.8069
3	2452894	N	C	T	172	0.001	0.807898	78	32.8543	-137.228	0.904525	94	19.6497	-237.962
3	2453210	N	G	C	136	0.001	0.705055	61	39.4687	-65.4845	0.773516	75	37.2528	-113.776
3	2453248	N	C	T	130	0.001	0.465494	58	59.2477	9.06499	0.555593	72	70.2151	-18.4685
3	2453326	N	G	A	142	0.001	0.849548	73	24.0721	-151.369	0.869812	69	19.683	-154.277
3	2453945	N	C	G	142	0.001	0.506854	73	79.0027	-2.21092	0.637773	69	54.8386	-47.0474
3	2454199	N	A	G	145	0.001	0.815595	65	26.28	-118.014	0.9503	80	8.6822	-237.341
3	2454352	N	G	T	160	0.001	0.555593	72	70.2151	-18.4685	0.534114	88	89.9688	-13.5927
3	2454649	N	C	T	142	0.001	0.857381	70	21.8789	-149.486	0.819658	72	28.4679	-132.884
3	2454712	N	C	T	153	0.001	0.546698	75	74.6056	-16.0349	0.705265	78	50.4321	-83.8349
3	2454805	N	A	G	130	0.001	0.770672	61	30.6798	-91.3532	0.594266	69	61.4303	-31.0279
3	2454922	N	G	C	144	0.001	0.820727	78	30.6571	-144.576	0.651616	66	50.4482	-50.1014
3	2454949	N	G	T	134	0.001	0.712471	73	46.0444	-81.7057	0.869099	61	17.4964	-136.034
3	2455016	N	C	T	140	0.001	0.77161	70	35.0622	-105.279	0.685838	70	48.2456	-67.0203
3	2455147	N	C	A	132	0.001	0.716361	74	46.043	-84.6162	0.603517	58	50.4588	-28.8675
3	2455222	N	C	T	150	0.001	0.72515	80	48.2322	-95.8966	0.671543	70	50.4428	-61.1313
3	2455252	N	A	G	152	0.001	0.802834	76	32.857	-130.927	0.7765	76	37.2514	-116.849
3	2455375	N	C	T	145	0.001	0.742586	66	37.2648	-86.4998	0.759667	79	41.6419	-112.441
3	2455435	N	A	G	145	0.001	0.671543	70	50.4428	-61.1313	0.666778	75	54.8306	-63.4256
3	2455495	N	T	C	141	0.001	0.734531	64	37.2675	-80.5457	0.714429	77	48.2362	-87.1196
3	2455753	N	G	A	146	0.001	0.878631	74	19.6763	-170.849	0.847454	72	24.0734	-148.115
3	2455765	N	G	A	156	0.001	0.589101	73	65.8194	-30.8914	0.518084	83	87.7783	-6.70013
3	2455780	N	C	T	154	0.001	0.55409	74	72.4097	-18.4444	0.562542	80	76.7962	-23.2255
3	2455879	N	C	T	145	0.001	0.5	68	74.6149	0	0.571476	77	72.4057	-25.7463
3	2455909	N	A	G	132	0.001	0.542401	59	59.2464	-11.4104	0.589101	73	65.8194	-30.8914
3	2456005	N	C	T	135	0.001	0.623033	61	50.4548	-36.685	0.513523	74	79.0014	-4.44852
3	2456114	N	G	T	152	0.001	0.833556	66	24.0814	-128.699	0.918884	86	15.2659	-228.889
3	2456120	N	T	C	151	0.001	0.600067	65	57.0411	-31.1815	0.523271	86	89.9715	-8.97504
3	2456411	N	A	G	160	0.001	0.564749	85	81.1839	-25.597	0.506671	75	81.1973	-2.21057
3	2456817	N	A	T	152	0.001	0.935355	77	10.8834	-216.947	0.840227	75	26.2667	-150.08
3	2457109	N	G	T	151	0.001	0.545485	77	76.8002	-16.0178	0.55409	74	72.4097	-18.4444
3	2457150	N	G	T	144	0.208333	0.47481	77	43.0933	6.59169	0.578737	67	11.0999	-15.3806
3	2457385	N	T	C	163	0.001	0.461513	65	65.83	11.3711	0.581687	98	89.9555	-37.7796
3	2457521	N	C	A	160	0.001	0.869294	84	24.0574	-187.46	0.895	76	17.4764	-186.044
3	2457552	N	A	G	164	0.001	0.632272	87	70.1951	-56.6895	0.753416	77	41.6446	-106.39
3	2457553	N	T	A	159	0.001	0.597766	87	76.7868	-40.6961	0.569491	72	68.0179	-23.3656
3	2457740	N	T	A	155	0.001	0.767302	73	37.2555	-107.653	0.878301	82	21.8629	-189.094
3	2457971	N	T	G	95	0.001	0.76941	52	26.2973	-77.4284	0.76762	43	21.9149	-63.5048
3	2458000	N	C	T	93	0.001	0.694007	49	32.893	-49.3113	0.886622	44	10.9274	-104.546
3	2458921	N	G	A	93	0.001	0.826305	46	17.5164	-87.1789	0.659681	47	35.0929	-37.8304
3	2459006	N	T	C	105	0.0142857	0.734397	57	25.9767	-68.4745	0.584142	48	43.0258	-18.9174
3	2459030	N	G	T	117	0.001	0.793847	63	28.4799	-104.49	0.629716	54	43.8725	-34.4326
3	2459149	N	A	C	90	0.001	0.788654	52	24.1001	-84.3413	0.526333	38	39.4994	-4.49976
3	2459151	N	T	G	89	0.001	0.887051	53	13.1127	-126.124	0.666778	36	26.3187	-30.4443
3	2459155	N	C	T	89	0.001	0.792648	53	24.0988	-87.4546	0.889149	36	8.74088	-86.313
3	2459156	N	A	C	87	0.001	0.865629	52	15.3112	-114.495	0.657248	35	26.32	-27.6859
3	2460416	N	A	T	83	0.001	0.731862	41	24.1148	-50.898	0.738254	42	24.1135	-53.8655
3	2460453	N	G	T	103	0.001	0.792648	53	24.0988	-87.4546	0.720147	50	30.6945	-58.3583
3	2460481	N	C	A	113	0.001	0.766845	60	30.6811	-88.2961	0.698245	53	35.0849	-54.6951
3	2460518	N	G	A	118	0.001	0.746196	63	35.0716	-84.0522	0.691037	55	37.2795	-54.3671
3	2460524	N	A	T	119	0.001	0.645258	62	48.2562	-44.8519	0.631667	57	46.0657	-36.9526
3	2460583	N	T	A	110	0.001	0.785905	56	26.292	-89.7507	0.759432	54	28.4919	-76.7735
3	2460585	N	A	G	105	0.001	0.49056	53	57.0571	2.21611	0.519244	52	54.8613	-4.47139
3	2460587	N	A	G	108	0.001	0.641604	53	41.6766	-37.2622	0.600067	55	48.2656	-26.3844
3	2460634	N	G	T	104	0.001	0.603843	53	46.071	-26.4692	0.607915	51	43.8765	-26.5608
3	2460654	N	G	T	130	0.001	0.636455	66	52.6454	-44.5219	0.546906	64	63.6341	-13.7467
3	2460677	N	T	A	134	0.001	0.666778	69	50.4441	-58.3515	0.553882	65	63.6328	-16.1359
3	2460710	N	G	A	136	0.001	0.819658	72	28.4679	-132.884	0.797073	64	28.4786	-107.615
3	2460809	N	C	G	160	0.001	0.557	79	76.7975	-20.8026	0.530885	81	83.3865	-11.295
3	2460858	N	C	A	145	0.001	0.520013	75	79.0001	-6.7117	0.528591	70	72.415	-9.01761
3	2460863	N	G	T	150	0.001	0.592167	76	68.0126	-33.3549	0.60818	74	63.6208	-38.6425
3	2460865	N	A	G	149	0.001	0.507047	71	76.8082	-2.2113	0.525658	78	81.1933	-8.99413
3	2460868	N	A	G	150	0.001	0.5	72	79.0041	0	0.525658	78	81.1933	-8.99413
3	2460887	N	C	T	144	0.001	0.492303	65	70.2245	2.21263	0.506333	79	85.5864	-2.20988
3	2460899	N	T	C	142	0.001	0.62695	67	54.8412	-41.7138	0.600067	75	65.8167	-35.9787
3	2460915	N	G	A	137	0.120438	0.634711	66	28.2958	-34.4794	0.575853	71	34.6831	-19.9018
3	2460997	N	G	T	112	0.001	0.543889	57	57.0518	-11.4253	0.600067	55	48.2656	-26.3844
3	2461001	N	A	T	110	0.001	0.712006	59	37.2741	-65.8661	0.647157	51	39.482	-37.4361
3	2461017	N	A	G	115	0.001	0.560646	66	63.6315	-18.5499	0.510211	49	52.668	-2.21764
3	2461031	N	C	T	112	0.001	0.797073	64	28.4786	-107.615	0.791861	48	21.9082	-78.9374
3	2461034	N	T	C	114	0.001	0.558863	68	65.826	-18.5211	0.478246	46	48.2776	4.48144
3	2461091	N	C	A	109	0.001	0.672246	61	43.8631	-53.5213	0.666778	48	35.0916	-40.5924
3	2461099	N	C	A	101	0.0148515	0.747574	51	27.549	-67.7307	0.757679	50	19.7252	-66.9397
3	2461140	N	T	A	92	0.001	0.723553	47	28.5012	-55.8649	0.622304	45	37.2928	-26.8858
3	2461283	N	G	A	75	0.001	0.529431	34	35.1102	-4.51217	0.561016	41	39.4954	-11.5974
3	2461343	N	C	G	72	0.001	0.700134	30	19.735	-31.3037	0.738254	42	24.1135	-53.8655
3	2461344	N	A	G	71	0.001	0.750167	28	15.3432	-38.0866	0.721078	43	26.3093	-50.4397
3	2461494	N	A	G	65	0.001	0.600067	30	26.3267	-14.3915	0.77161	35	17.5311	-52.6395
3	2461754	N	A	G	72	0.001	0.552667	38	37.3021	-9.21074	0.5	34	37.3075	0
3	2461832	N	A	G	49	0.001	0.571476	28	26.3294	-9.36228	0.571476	21	19.747	-7.02172
3	2461986	N	T	A	57	0.001	0.545485	33	32.9144	-6.86478	0.625083	24	19.743	-14.6994
3	2462062	N	C	T	69	0.001	0.645258	31	24.1281	-22.4259	0.552667	38	37.3021	-9.21074
3	2462094	N	A	T	74	0.001	0.794314	34	15.3352	-56.5039	0.700134	40	26.3133	-41.7382
3	2462813	N	C	A	105	0.001	0.736006	53	30.6905	-67.2047	0.730923	52	30.6918	-64.2415
3	2462824	N	C	T	106	0.001	0.782006	55	26.2933	-86.6544	0.882608	51	13.1153	-119.447
3	2462879	N	T	G	111	0.001	0.584672	65	59.2384	-26.04	0.434739	46	43.8831	13.9682
3	2462888	N	T	A	123	0.001	0.68128	69	48.2469	-64.198	0.815025	54	21.9002	-97.8156
3	2462898	N	T	A	122	0.001	0.635011	63	50.4521	-41.9975	0.678085	59	41.6686	-53.7827
3	2462904	N	T	A	124	0.001	0.492058	63	68.0299	2.2131	0.541011	61	61.4409	-11.3964
3	2462921	N	C	T	97	0.001	0.812709	48	19.711	-86.1314	0.673585	49	35.0902	-43.3752
3	2463014	N	C	T	135	0.001	0.507468	67	72.4191	-2.21214	0.5	68	74.6149	0
3	2463150	N	G	T	135	0.001	0.549329	71	70.2165	-16.0718	0.687625	64	43.8591	-61.9572
3	2463227	N	T	G	127	0.001	0.555593	63	61.4382	-16.16	0.531271	64	65.8314	-9.03906
3	2463249	N	T	C	128	0.001	0.5	64	70.2258	0	0.515635	64	68.0286	-4.45695
3	2463274	N	C	T	123	0.001	0.636455	66	52.6454	-44.5219	0.807222	57	24.0934	-100.003
3	2463277	N	G	A	124	0.001	0.641886	67	52.644	-47.21	0.807222	57	24.0934	-100.003
3	2463290	N	A	G	111	0.001	0.700134	60	39.47	-62.6073	0.843366	51	17.5098	-103.292
3	2463291	N	G	A	116	0.001	0.700134	60	39.47	-62.6073	0.750167	56	30.6864	-76.1732
3	2463299	N	T	C	107	0.001	0.625083	56	46.067	-34.2985	0.647157	51	39.482	-37.4361
3	2463304	N	T	C	110	0.001	0.586264	58	52.656	-23.705	0.634705	52	41.6779	-34.5773
3	2463313	N	G	A	72	0.001	0.702838	37	24.1201	-39.218	0.571476	35	32.9117	-11.7029
3	2463319	N	T	C	97	0.001	0.788654	52	24.1001	-84.3413	0.889149	45	10.9261	-107.891
3	2463469	N	T	A	96	0.001	0.694007	49	32.893	-49.3113	0.744844	47	26.304	-62.2903
3	2463478	N	A	T	104	0.001	0.698245	53	35.0849	-54.6951	0.70602	51	32.8903	-55.0514
3	2463520	N	G	A	152	0.001	0.83099	65	24.0828	-125.483	0.816303	87	35.0396	-158.41
3	2463557	N	G	A	163	0.001	0.840807	69	24.0774	-138.382	0.851298	94	30.6358	-196.207
3	2463612	N	G	T	205	0.12439	0.477095	100	73.4885	8.78891	0.607551	105	32.5044	-39.7882
3	2463613	N	G	T	211	0.001	0.889149	99	24.0374	-237.361	0.955661	112	10.8367	-338.518
3	2463630	N	T	G	207	0.115942	0.633644	100	60.7419	-57.6132	0.505868	107	45.1978	-2.1972
3	2463647	N	G	A	211	0.014218	0.845903	109	30.4385	-216.017	0.874874	102	22.1688	-224.604
3	2463648	N	T	G	226	0.0730089	0.607344	111	73.4034	-51.6073	0.544324	115	66.9508	-19.7837
3	2463665	N	G	A	239	0.0125523	0.760532	121	55.7616	-168.437	0.676705	118	75.004	-103.918
3	2463666	N	G	T	249	0.0240964	0.453791	123	105.14	24.8286	0.639372	126	83.955	-82.9223
3	2463683	N	G	A	241	0.001	0.788328	118	54.7732	-191.12	0.870166	123	34.9915	-275.372
3	2463684	N	G	T	263	0.0228137	0.695939	130	66.0456	-124.299	0.676976	133	85.1015	-116.603
3	2463705	N	G	T	277	0.001	0.95714	139	12.998	-422.293	0.906068	138	28.3798	-351.243
3	2463709	N	G	A	277	0.001	0.94994	139	15.1952	-411.867	0.906068	138	28.3798	-351.243
3	2463716	N	A	T	265	0.001	0.933623	135	19.595	-378.094	0.89257	130	30.5877	-315.503
3	2463719	N	G	A	241	0.00622407	0.763393	123	55.3938	-174.475	0.882952	118	29.7798	-275.378
3	2463720	N	T	G	255	0.00588235	0.572868	125	106.896	-41.8692	0.476832	130	135.206	13.4604
3	2463723	N	G	T	247	0.001	0.975524	121	6.43028	-392.314	0.873265	126	34.9875	-285.298
3	2463727	N	G	A	250	0.001	0.967792	123	8.62483	-387.919	0.913662	127	24.0001	-331.931
3	2463737	N	G	A	208	0.001	0.850234	100	32.825	-207.893	0.740901	108	61.3782	-140.363
3	2463738	N	T	G	218	0.0137615	0.668224	102	72.8254	-86.2588	0.446877	116	95.9885	27.2298
3	2463755	N	G	A	173	0.017341	0.806049	81	33.2719	-139.446	0.871006	92	15.8424	-194.087
3	2463756	N	G	T	186	0.016129	0.488244	86	90.424	4.44096	0.561897	100	79.0972	-27.3683
3	2463764	N	A	G	187	0.001	0.879374	91	24.0481	-210.663	0.958639	96	8.66086	-293.185
3	2463773	N	G	A	157	0.001	0.812709	80	32.8517	-143.552	0.818394	77	30.6584	-141.391
3	2463774	N	T	G	165	0.0181818	0.598773	82	70.5084	-38.2977	0.481251	83	70.5585	6.60373
3	2463791	N	G	A	140	0.001	0.724788	69	41.6552	-82.5525	0.887582	71	17.4831	-169.28
3	2463792	N	G	T	146	0.0513699	0.468583	68	54.5957	8.84773	0.576029	78	52.228	-24.9914
3	2463809	N	G	A	126	0.001	0.787077	61	28.4826	-98.2642	0.83099	65	24.0828	-125.483
3	2463900	N	G	A	80	0.001	0.5	30	32.9184	0	0.760174	50	26.3	-71.3346
3	2463936	N	A	G	82	0.0182927	0.440441	34	32.124	9.26057	0.575399	48	36.4694	-16.1325
3	2463984	N	T	A	65	0.001	0.600067	30	26.3267	-14.3915	0.485705	35	37.3061	2.2258
3	2464409	N	A	T	112	0.001	0.59708	67	59.2357	-31.1024	0.644541	45	35.0956	-32.3735
3	2464434	N	G	A	128	0.001	0.600067	70	61.4289	-33.5801	0.655276	58	43.8671	-45.2296
3	2464435	N	A	G	127	0.001	0.65288	72	54.8346	-55.1699	0.654649	55	41.6739	-42.6944
3	2464454	N	T	A	134	0.0671642	0.634895	73	40.2464	-42.6543	0.608536	61	34.3455	-27.6994
3	2464474	N	A	C	131	0.001	0.563423	71	68.0193	-20.9189	0.633422	60	48.2589	-39.4743
3	2464494	N	A	T	138	0.001	0.83139	77	28.4612	-148.883	0.754268	61	32.877	-84.6278
3	2464508	N	A	T	146	0.001	0.847454	72	24.0734	-148.115	0.716361	74	46.043	-84.6162
3	2464543	N	C	T	172	0.001	0.741337	85	48.2256	-110.711	0.770295	87	43.8284	-130.067
3	2464549	N	A	T	173	0.001	0.918884	86	15.2659	-228.889	0.770295	87	43.8284	-130.067
3	2464579	N	T	C	165	0.001	0.730923	78	46.0377	-96.3623	0.804801	87	37.2368	-151.111
3	2464587	N	A	T	176	0.00852273	0.791791	81	36.4297	-132.325	0.724688	95	49.0696	-110.573
3	2464603	N	T	G	194	0.001	0.904525	94	19.6497	-237.962	0.820214	100	39.4167	-184.973
3	2464604	N	C	T	195	0.001	0.904525	94	19.6497	-237.962	0.812089	101	41.6126	-180.777
3	2464611	N	G	A	190	0.0236842	0.787216	94	31.998	-142.274	0.794193	96	36.5122	-153.07
3	2464654	N	T	A	196	0.001	0.880254	100	26.2333	-232.234	0.802285	96	41.6192	-165.003
3	2464663	N	G	T	175	0.00857143	0.573456	90	74.643	-30.1687	0.505916	85	91.3092	-2.20898
3	2464689	N	A	G	173	0.001	0.886622	88	21.8549	-209.092	0.788428	85	39.4367	-137.731
3	2464691	N	G	T	160	0.140625	0.538198	80	42.917	-10.9861	0.530983	80	40.4564	-8.78891
3	2464703	N	A	T	178	0.001	0.709442	86	54.8159	-94.6441	0.674029	92	65.794	-81.6777
3	2464715	N	T	A	188	0.001	0.880689	92	24.0468	-213.99	0.802285	96	41.6192	-165.003
3	2464716	N	C	T	185	0.001	0.881975	93	24.0454	-217.32	0.826305	92	35.0329	-174.358
3	2464729	N	A	T	200	0.0075	0.89208	91	21.06	-219.132	0.825711	109	34.3117	-201.005
3	2464730	N	G	T	187	0.001	0.84907	86	28.4492	-178.003	0.812089	101	41.6126	-180.777
3	2464732	N	G	A	185	0.001	0.781797	87	41.6312	-136.945	0.806327	98	41.6166	-171.298
3	2464741	N	T	A	202	0.001	0.888014	98	24.0388	-234.014	0.884872	104	26.228	-245.566
3	2464742	N	T	A	197	0.0456853	0.766617	94	32.4188	-124.692	0.80973	103	28.5592	-165.225
3	2464751	N	C	A	189	0.001	0.855793	90	28.4439	-191.058	0.798179	99	43.8124	-167.248
3	2464758	N	G	A	193	0.001	0.87525	88	24.0521	-200.699	0.8002	105	46.0017	-178.902
3	2464761	N	T	C	192	0.001	0.809195	89	37.2341	-157.419	0.854605	103	32.821	-217.684
3	2464785	N	T	A	187	0.001	0.886622	88	21.8549	-209.092	0.828502	99	37.2208	-189.26
3	2464786	N	T	A	185	0.00810811	0.898719	88	13.6438	-211.289	0.826517	97	36.3013	-182.855
3	2464800	N	T	A	167	0.001	0.855659	83	26.256	-176.109	0.857381	84	26.2547	-179.383
3	2464804	N	G	A	164	0.001	0.866098	82	24.0601	-180.862	0.817285	82	32.849	-149.9
3	2464856	N	G	A	71	0.0211268	0.563406	32	29.8533	-9.29021	0.606789	39	25.9858	-18.841
3	2465093	N	A	T	57	0.001	0.476175	21	21.9442	2.24487	0.555593	36	35.1076	-9.23427
3	2465183	N	G	T	41	0.001	0.666778	12	8.77289	-10.1481	0.482747	29	30.7225	2.2317
3	2465366	N	T	G	97	0.001	0.57783	45	41.6873	-16.4739	0.538487	52	52.664	-9.09689
3	2465439	N	C	A	141	0.001	0.691304	68	46.051	-67.3266	0.767302	73	37.2555	-107.653
3	2465458	N	T	A	145	0.001	0.686692	67	46.0524	-64.4885	0.730923	78	46.0377	-96.3623
3	2465575	N	T	A	161	0.001	0.545485	77	76.8002	-16.0178	0.607214	84	72.3964	-43.4373
3	2465614	N	T	A	175	0.001	0.595569	89	78.9814	-40.62	0.662899	86	63.6048	-70.8069
3	2465627	N	G	A	166	0.00903614	0.919207	84	14.3655	-222.066	0.829155	82	23.8225	-152.097
3	2465717	N	T	C	153	0.001	0.916945	72	13.0873	-190.342	0.827379	81	30.6531	-154.164
3	2465786	N	G	T	164	0.001	0.756269	82	43.8351	-114.852	0.695252	82	54.8213	-83.137
3	2465830	N	T	A	173	0.001	0.763617	93	48.2149	-134.832	0.825217	80	30.6544	-150.963
3	2465851	N	T	A	158	0.001	0.523825	84	87.7769	-8.97946	0.594658	74	65.818	-33.4258
3	2465852	N	A	T	158	0.001	0.768472	82	41.6379	-121.576	0.737	76	43.8431	-96.8557
3	2466046	N	G	A	148	0.001	0.635225	74	59.2264	-49.4177	0.66227	74	54.8319	-60.6597
3	2466048	N	A	T	151	0.001	0.716361	74	46.043	-84.6162	0.818394	77	30.6584	-141.391
3	2466071	N	G	A	133	0.001	0.73929	69	39.458	-88.9556	0.812709	64	26.2813	-114.842
3	2466415	N	C	T	139	0.001	0.606131	66	57.0398	-33.7535	0.575393	73	68.0166	-25.8333
3	2466456	N	A	G	171	0.001	0.962334	79	6.4863	-244.405	0.848058	92	30.6384	-189.693
3	2466563	N	C	T	189	0.001	0.883234	94	24.0441	-220.654	0.821267	95	37.2261	-176.468
3	2466575	N	A	T	187	0.001	0.901367	91	19.6536	-227.826	0.843979	96	32.8303	-194.888
3	2466593	N	T	G	180	0.001	0.857381	84	26.2547	-179.383	0.948216	96	10.8581	-282.762
3	2467083	N	A	G	110	0.001	0.576974	52	48.2696	-18.8135	0.724288	58	35.0782	-69.2086
3	2467651	N	C	T	149	0.001	0.777963	81	39.442	-125.353	0.867892	68	19.6843	-150.976
3	2467690	N	T	A	144	0.001	0.910722	67	13.094	-173.328	0.844386	77	26.264	-156.56
3	2467710	N	C	G	151	0.001	0.931795	73	10.8888	-203.165	0.820727	78	30.6571	-144.576
3	2467804	N	G	A	161	0.001	0.8002	80	35.0489	-136.306	0.901502	81	17.4698	-202.887
3	2467885	N	T	C	153	0.001	0.908167	76	15.2792	-194.864	0.857381	77	24.0668	-164.434
3	2467905	N	G	C	130	0.001	0.529431	68	70.2205	-9.02434	0.51614	62	65.834	-4.45898
3	2468047	N	T	G	132	0.001	0.764883	68	35.0649	-99.1672	0.843979	64	21.8869	-129.926
3	2468592	N	C	T	124	0.001	0.857381	70	21.8789	-149.486	0.740901	54	30.6891	-70.1814
3	2468623	N	C	T	135	0.001	0.859214	78	24.0654	-167.711	0.895	57	13.1073	-139.533
3	2468644	N	G	C	120	0.001	0.594266	69	61.4303	-31.0279	0.470569	51	52.6654	6.76825
3	2468868	N	G	C	75	0.001	0.744349	43	24.1121	-56.85	0.5	32	35.1129	0
3	2469135	N	A	T	155	0.001	0.859214	78	24.0654	-167.711	0.961347	77	6.48897	-237.395
3	2469155	N	C	T	160	0.001	0.872341	86	24.0548	-194.073	0.946244	74	8.6902	-216.481
3	2469214	N	C	A	180	0.001	0.806327	98	41.6166	-171.298	0.866098	82	24.0601	-180.862
3	2469268	N	G	T	164	0.001	0.540257	87	87.7729	-15.9444	0.597468	77	68.0113	-35.8992
3	2469283	N	C	A	166	0.0271084	0.579236	90	80.2118	-32.9478	0.576755	76	48.7829	-25.0132
3	2469499	N	C	T	163	0.001	0.868378	91	26.2453	-202.401	0.903047	72	15.2845	-181.325
3	2469736	N	G	T	125	0.001	0.562542	64	61.4369	-18.5804	0.524607	61	63.6382	-6.73929
3	2469803	N	G	T	120	0.001	0.893119	56	13.1087	-136.174	0.812709	64	26.2813	-114.842
3	2469812	N	A	G	125	0.001	0.770672	61	30.6798	-91.3532	0.87525	64	17.4924	-145.963
3	2469957	N	C	T	149	0.001	0.747	79	43.8391	-105.815	0.685838	70	48.2456	-67.0203
3	2470014	N	T	A	162	0.001	0.87525	88	24.0521	-200.699	0.865108	74	21.8735	-162.623
3	2470025	N	G	T	161	0.001	0.867715	83	24.0588	-184.159	0.872043	78	21.8682	-175.828
3	2470203	N	G	T	188	0.001	0.885674	96	24.0414	-227.328	0.94595	92	10.8634	-268.865
3	2470246	N	A	G	182	0.001	0.618056	89	74.5869	-51.1438	0.440821	93	89.9622	25.4736
3	2470378	N	G	T	156	0.001	0.849548	73	24.0721	-151.369	0.795378	83	37.2421	-138.563
3	2470779	N	T	A	149	0.001	0.843086	70	24.0761	-141.621	0.848334	79	26.2613	-163.058
3	2470798	N	T	A	149	0.001	0.815595	65	26.28	-118.014	0.821643	84	32.8463	-156.27
3	2470876	N	T	A	123	0.0121951	0.756822	53	27.6986	-73.7467	0.872619	70	13.816	-151.683
3	2470978	N	G	C	152	0.001	0.666778	66	48.2509	-55.8145	0.825799	86	32.8437	-162.66
3	2471277	N	C	A	174	0.001	0.49462	93	100.948	2.20796	0.666778	81	59.217	-68.4996
3	2471511	N	G	C	127	0.001	0.728724	70	41.6539	-85.4974	0.754556	57	30.6851	-79.1873
3	2471676	N	T	C	50	0.001	0.479987	25	26.3334	2.23723	0.56004	25	24.1361	-6.95255
3	2471692	N	G	C	40	0.001	0.625083	16	13.162	-9.79958	0.458306	24	24.1375	4.56131
3	2471900	N	T	A	68	0.001	0.733489	30	17.5378	-37.5551	0.684334	38	26.316	-36.0426
3	2471926	N	T	A	81	0.001	0.567613	37	35.1062	-11.6639	0.545485	44	43.8858	-9.15305
3	2471934	N	C	T	81	0.001	0.552667	38	37.3021	-9.21074	0.627992	43	35.0982	-27.0149
3	2471970	N	A	G	104	0.001	0.826305	46	17.5164	-87.1789	0.776046	58	28.4866	-88.9932
3	2471976	N	T	C	101	0.001	0.866911	45	13.1233	-99.5509	0.785905	56	26.292	-89.7507
3	2471997	N	T	A	96	0.001	0.727424	44	26.308	-53.3776	0.807898	52	21.9029	-91.4851
3	2472036	N	T	G	92	0.001	0.5	44	48.2803	0	0.520847	48	50.4721	-4.47781
3	2472090	N	A	T	113	0.001	0.678085	59	41.6686	-53.7827	0.870618	54	15.3086	-121.095
3	2472153	N	A	G	133	0.001	0.753792	69	37.2608	-95.5091	0.734531	64	37.2675	-80.5457
3	2472160	N	T	G	131	0.001	0.838461	68	24.0788	-135.149	0.905032	63	13.0993	-159.769
3	2472251	N	T	C	91	0.001	0.70602	51	32.8903	-55.0514	0.72515	40	24.1161	-47.9483
3	2472359	N	A	C	81	0.001	0.604721	43	37.2955	-21.6727	0.579	38	35.1049	-14.1347
3	2472371	N	T	A	76	0.001	0.53661	41	41.6926	-6.81138	0.514295	35	37.3061	-2.2258
3	2472614	N	T	A	87	0.001	0.774377	31	15.3392	-47.2101	0.625083	56	46.067	-34.2985
3	2472786	N	C	T	108	0.001	0.734851	49	28.4986	-61.7682	0.712006	59	37.2741	-65.8661
3	2473016	N	T	C	161	0.001	0.887759	80	19.6683	-190.858	0.802671	81	35.0476	-139.446
3	2473080	N	C	T	158	0.001	0.737659	80	46.035	-102.293	0.718094	78	48.2349	-90.0353
3	2473151	N	A	G	149	0.0100671	0.902721	70	14.4378	-174.574	0.822693	79	23.892	-142.584
3	2473229	N	C	T	130	0.001	0.8002	60	26.2867	-102.229	0.77161	70	35.0622	-105.279
3	2473254	N	G	T	122	0.001	0.590224	61	54.8492	-26.164	0.557415	61	59.2437	-16.1856
3	2473361	N	T	C	122	0.001	0.742586	66	37.2648	-86.4998	0.893119	56	13.1087	-136.174
3	2473364	N	C	T	118	0.001	0.754268	61	32.877	-84.6278	0.877445	57	15.3045	-131.037
3	2473378	N	C	T	118	0.001	0.630857	65	52.6467	-41.8511	0.754887	53	28.4932	-73.7467
3	2473519	N	G	T	95	0.001	0.826305	46	17.5164	-87.1789	0.714429	49	30.6958	-55.4397
3	2473573	N	C	G	88	0.001	0.57783	45	41.6873	-16.4739	0.627992	43	35.0982	-27.0149
3	2473632	N	T	A	90	0.001	0.652276	46	35.0942	-35.0904	0.818394	44	17.5191	-80.795
3	2473656	N	C	A	78	0.001	0.6501	40	30.7078	-30.0227	0.816	38	15.3299	-69.106
3	2473864	N	C	T	76	0.001	0.605333	38	32.9077	-19.2747	0.684334	38	26.316	-36.0426
3	2473961	N	C	A	105	0.001	0.804124	51	21.9042	-88.3334	0.666778	54	39.478	-45.6664
3	2474173	N	T	C	135	0.001	0.838461	68	24.0788	-135.149	0.806174	67	28.4746	-117.038
3	2474205	N	G	T	131	0.001	0.655842	61	46.0604	-47.7649	0.785905	70	32.865	-112.188
3	2474394	N	T	C	179	0.001	0.954849	88	8.67153	-265.228	0.857381	91	28.4425	-194.331
3	2474518	N	C	G	152	0.001	0.900267	80	17.4711	-199.513	0.819658	72	28.4679	-132.884
3	2474533	N	A	G	165	0.001	0.652276	92	70.1885	-70.1807	0.739886	73	41.6499	-94.3942
3	2475040	N	G	T	189	0.001	0.575393	73	68.0166	-25.8333	0.586264	116	105.312	-47.4101
3	2475041	N	A	C	184	0.001	0.59161	71	63.6248	-30.9577	0.601838	113	98.7244	-55.2505
3	2475042	N	G	A	180	0.001	0.577516	71	65.822	-25.8806	0.578034	109	100.927	-40.015
3	2475087	N	G	T	182	0.001	0.852087	81	26.2587	-169.575	0.831905	101	37.2181	-195.682
3	2475410	N	A	G	131	0.001	0.637773	69	54.8386	-47.0474	0.645258	62	48.2562	-44.8519
3	2475561	N	T	A	151	0.001	0.7973	69	30.6691	-116.134	0.890504	82	19.6656	-197.554
3	2475711	N	A	G	129	0.001	0.740901	54	30.6891	-70.1814	0.8002	75	32.8583	-127.787
3	2475741	N	A	G	133	0.001	0.745618	55	30.6878	-73.1711	0.820727	78	30.6571	-144.576
3	2475822	N	T	A	156	0.001	0.410655	56	50.4615	23.7676	0.570047	100	94.3473	-32.7276
3	2475917	N	A	G	153	0.001	0.549329	71	70.2165	-16.0718	0.475593	82	85.5824	8.98409
3	2476146	N	A	T	138	0.001	0.754016	65	35.0689	-90.0684	0.630224	73	59.2277	-46.7499
3	2476252	N	C	A	59	0.001	0.629716	27	21.9362	-17.2163	0.625083	32	26.324	-19.5992
3	2476599	N	T	C	119	0.001	0.6501	60	46.0617	-45.0341	0.576322	59	54.8519	-21.1533
3	2476871	N	T	A	184	0.001	0.836959	98	35.0249	-193.645	0.895613	86	19.6603	-210.981
3	2476985	N	T	G	141	0.001	0.826305	69	26.2747	-130.768	0.80576	72	30.6651	-125.556
3	2477285	N	G	C	118	0.0127119	0.718534	60	36.3315	-68.7766	0.668104	58	34.2095	-47.4268
3	2477373	N	G	A	142	0.0105634	0.579511	77	61.8484	-27.9435	0.569725	65	60.6035	-21.0252
3	2477664	N	C	T	163	0.001	0.762675	80	41.6406	-115.478	0.710984	83	52.6227	-92.1337
3	2477712	N	C	T	149	0.001	0.767302	73	37.2555	-107.653	0.737	76	43.8431	-96.8557
3	2477748	N	A	G	134	0.011194	0.63176	65	51.7596	-41.8511	0.618538	69	49.0238	-38.4427
3	2477781	N	G	C	258	0.0697674	0.864496	146	16.1015	-262.827	0.852035	112	23.605	-207.565
3	2477963	N	T	G	101	0.001	0.603843	53	46.071	-26.4692	0.645931	48	37.2888	-34.9044
3	2478686	N	C	A	66	0.001	0.633422	30	24.1295	-19.7372	0.5	36	39.502	0
3	2479905	N	C	A	44	0.001	0.666778	15	10.9661	-12.6851	0.517253	29	30.7225	-2.2317
3	2480591	N	T	A	113	0.001	0.731498	67	39.4607	-83.0186	0.608768	46	39.4887	-24.1636
3	2480695	N	T	C	119	0.001	0.581135	74	68.0153	-28.3212	0.600067	45	39.49	-21.5872
3	2480982	N	T	G	108	0.001	0.940294	50	6.52498	-143.296	0.776046	58	28.4866	-88.9932
3	2481681	N	T	A	63	0.001	0.64112	39	30.7091	-27.3145	0.541695	24	24.1375	-4.56131
3	2481823	N	G	A	147	0.001	0.662446	77	57.0251	-63.1965	0.642953	70	54.8373	-49.7392
3	2481975	N	A	G	167	0.001	0.726467	95	57.0011	-114.67	0.708472	72	46.0457	-78.8062
3	2481988	N	A	T	119	0.012605	0.617434	74	53.4377	-40.8398	0.735328	45	25.6072	-56.3326
3	2482031	N	A	G	132	0.001	0.485705	70	74.6123	4.4516	0.53228	62	63.6368	-9.04713
3	2482063	N	C	A	150	0.001	0.736269	72	41.6512	-91.4185	0.782239	78	37.2488	-123.018
3	2482085	N	A	G	163	0.0184049	0.706266	81	50.7334	-86.3519	0.588601	82	58.0253	-32.5236
3	2482122	N	A	C	161	0.00931677	0.580046	88	80.2007	-32.9979	0.472048	73	65.9419	8.91225
3	2482216	N	T	A	131	0.001	0.552667	76	74.6043	-18.4215	0.472709	55	57.0545	6.75539
3	2482217	N	T	A	133	0.001	0.558481	77	74.6029	-20.8294	0.464262	56	57.0531	9.07486
3	2482223	N	T	C	138	0.001	0.728548	81	48.2309	-98.8417	0.666778	57	41.6712	-48.2034
3	2482229	N	A	G	135	0.001	0.518084	83	87.7783	-6.70013	0.5	52	57.0585	0
3	2482250	N	A	C	140	0.001	0.543239	81	81.1893	-15.9863	0.50848	59	63.6408	-2.21417
3	2482261	N	G	A	148	0.001	0.517659	85	89.9728	-6.69759	0.603243	63	54.8466	-31.2658
3	2482318	N	T	C	160	0.001	0.49462	93	100.948	2.20796	0.552274	67	65.8274	-16.1133
3	2482415	N	C	A	121	0.001	0.492303	65	70.2245	2.21263	0.732298	56	32.8837	-69.6754
3	2482494	N	G	A	123	0.001	0.461513	65	65.83	11.3711	0.62077	58	48.2616	-34.1741
3	2482598	N	G	C	142	0.0316901	0.493531	79	82.318	2.20988	0.568137	63	38.6865	-17.975
3	2482607	N	C	T	144	0.001	0.474342	78	81.1933	8.99413	0.530323	66	68.0259	-9.03146
3	2482701	N	A	G	163	0.001	0.818394	77	30.6584	-141.391	0.872341	86	24.0548	-194.073
3	2482803	N	A	C	189	0.001	0.880689	92	24.0468	-213.99	0.886856	97	24.0401	-230.67
3	2482805	N	T	C	190	0.001	0.872589	94	26.2413	-212.318	0.906521	96	19.647	-244.731
3	2482831	N	T	C	193	0.001	0.84717	98	32.8277	-201.384	0.852867	95	30.6344	-199.47
3	2482960	N	A	T	136	0.001	0.68128	69	48.2469	-64.198	0.656821	67	50.4468	-52.836
3	2483023	N	T	A	135	0.001	0.640719	64	50.4508	-44.6815	0.535235	71	72.4137	-11.3385
3	2483027	N	C	A	124	0.001	0.672246	61	43.8631	-53.5213	0.507942	63	68.0299	-2.2131
3	2483083	N	G	T	127	0.001	0.623271	69	57.0358	-41.5847	0.655276	58	43.8671	-45.2296
3	2483109	N	A	T	124	0.001	0.492303	65	70.2245	2.21263	0.50848	59	63.6408	-2.21417
3	2483244	N	G	A	130	0.0230769	0.638528	68	39.5553	-43.3503	0.647465	62	46.4164	-44.8519
3	2483333	N	T	G	127	0.001	0.806656	62	26.284	-108.52	0.86178	65	19.6883	-141.098
3	2483376	N	G	A	139	0.001	0.712471	73	46.0444	-81.7057	0.575808	66	61.4342	-23.4933
3	2483391	N	T	G	143	0.001	0.729883	74	43.8458	-90.9294	0.608768	69	59.233	-36.2454
3	2483535	N	G	A	152	0.001	0.869812	69	19.683	-154.277	0.795378	83	37.2421	-138.563
3	2483606	N	C	T	142	0.001	0.85098	67	21.8829	-139.682	0.746831	75	41.6472	-100.374
3	2483883	N	G	A	129	0.001	0.785905	56	26.292	-89.7507	0.95921	73	6.49431	-223.387
3	2483895	N	A	G	136	0.001	0.914069	58	10.9088	-151.806	0.807898	78	32.8543	-137.228
3	2483997	N	T	C	116	0.001	0.634705	52	41.6779	-34.5773	0.765802	64	32.873	-93.7314
3	2484046	N	T	C	106	0.001	0.787426	47	21.9096	-75.8267	0.525441	59	61.4436	-6.74429
3	2484319	N	G	A	146	0.001	0.895	57	13.1073	-139.533	0.820439	89	35.0369	-164.775
3	2484341	N	C	T	149	0.001	0.898571	59	13.1047	-146.264	0.811319	90	37.2328	-160.582
3	2484428	N	G	T	152	0.001	0.916945	60	10.9061	-158.619	0.848058	92	30.6384	-189.693
3	2484522	N	T	A	146	0.001	0.896816	58	13.106	-142.896	0.841137	88	30.6438	-176.711
3	2484895	N	T	A	170	0.001	0.482341	85	89.9728	6.69759	0.541204	85	85.5784	-15.9577
3	2486165	N	G	A	165	0.00909091	0.769939	83	34.2343	-120.077	0.696319	82	53.9337	-83.137
3	2486292	N	A	T	158	0.001	0.7765	76	37.2514	-116.849	0.634236	82	65.8074	-54.3143
3	2486376	N	G	A	170	0.001	0.5	100	109.728	0	0.542886	70	70.2178	-13.6983
3	2486942	N	G	C	114	0.0131579	0.675466	46	32.1478	-40.8388	0.71835	68	34.3888	-75.5991
3	2486989	N	G	A	112	0.001	0.843366	51	17.5098	-103.292	0.803481	61	26.2853	-105.371
3	2486997	N	C	T	111	0.001	0.627536	51	41.6792	-31.9145	0.750167	60	32.8783	-81.6142
3	2487110	N	A	G	104	0.001	0.755726	45	24.1095	-62.866	0.762887	59	30.6824	-85.2492
3	2487231	N	A	T	135	0.001	0.608768	69	59.233	-36.2454	0.651616	66	50.4482	-50.1014
3	2487254	N	G	A	136	0.001	0.774831	71	35.0609	-108.348	0.754016	65	35.0689	-90.0684
3	2487323	N	T	A	160	0.001	0.642953	84	65.8047	-59.687	0.750167	76	41.6459	-103.378
3	2487636	N	C	T	131	0.001	0.70602	51	32.8903	-55.0514	0.72515	80	48.2322	-95.8966
3	2487864	N	T	A	132	0.001	0.710285	69	43.8525	-76.2948	0.698545	63	41.6632	-65.1296
3	2487971	N	T	A	161	0.001	0.788925	71	32.8637	-115.293	0.833556	90	32.8383	-175.499
3	2488061	N	C	T	159	0.001	0.569667	79	74.6003	-25.7061	0.6501	80	61.4156	-60.0455
3	2488201	N	A	T	138	0.001	0.883589	60	15.3005	-141.022	0.795069	78	35.0516	-130.044
3	2488325	N	C	G	133	0.001	0.855309	69	21.8802	-146.213	0.734531	64	37.2675	-80.5457
3	2488618	N	T	C	137	0.001	0.644164	59	46.063	-42.3213	0.5	78	85.5877	0
3	2488631	N	C	T	141	0.001	0.68865	61	41.6659	-59.4264	0.474983	80	83.3878	8.98898
3	2488711	N	A	T	168	0.001	0.597626	82	72.399	-38.2977	0.534907	86	87.7743	-13.6023
3	2488805	N	C	T	155	0.001	0.633	79	63.6142	-51.7917	0.513167	76	81.196	-4.44707
3	2488866	N	C	T	146	0.001	0.632441	68	54.8399	-44.372	0.474342	78	81.1933	8.99413
3	2488894	N	G	T	148	0.001	0.535235	71	72.4137	-11.3385	0.493502	77	83.3919	2.21019
3	2488900	N	A	T	148	0.001	0.605704	71	61.4276	-36.1514	0.506498	77	83.3918	-2.21019
3	2489313	N	G	A	113	0.001	0.863879	44	13.1247	-96.2571	0.782797	69	32.8663	-109.091
3	2489476	N	T	G	131	0.001	0.845301	71	24.0748	-144.865	0.900267	60	13.1033	-149.634
3	2489526	N	G	T	135	0.001	0.571476	77	72.4057	-25.7463	0.62077	58	48.2616	-34.1741
3	2489881	N	C	A	124	0.001	0.852087	54	17.5058	-113.05	0.843086	70	24.0761	-141.621
3	2490127	N	C	G	136	0.001	0.677041	65	46.055	-58.8536	0.676174	71	50.4415	-63.925
3	2490150	N	G	T	132	0.001	0.573579	68	63.6288	-23.4482	0.578177	64	59.2397	-23.5412
3	2490151	N	T	A	129	0.001	0.523825	63	65.8327	-6.73459	0.5	66	72.4204	0
3	2490363	N	T	A	101	0.001	0.718896	64	39.4647	-74.1965	0.865108	37	10.9368	-81.3115
3	2490500	N	A	G	145	0.001	0.8555	76	24.0681	-161.161	0.956827	69	6.49965	-209.399
3	2490523	N	C	A	142	0.001	0.828791	70	26.2733	-133.973	0.903047	72	15.2845	-181.325
3	2490524	N	A	G	142	0.001	0.823745	68	26.276	-127.57	0.905676	74	15.2819	-188.089
3	2490661	N	G	A	162	0.001	0.857381	84	26.2547	-179.383	0.833556	78	28.4599	-152.099
3	2490713	N	G	C	149	0.001	0.842334	76	26.2653	-153.317	0.849548	73	24.0721	-151.369
3	2490761	N	T	C	135	0.001	0.746643	71	39.4553	-94.9336	0.953427	64	6.50632	-191.943
3	2490798	N	A	G	129	0.001	0.812709	64	26.2813	-114.842	0.938754	65	8.70221	-185.298
3	2490800	N	A	G	132	0.001	0.82111	67	26.2773	-124.378	0.984939	65	2.11053	-218.201
3	2490899	N	T	C	120	0.001	0.806656	62	26.284	-108.52	0.914069	58	10.9088	-151.806
3	2490903	N	C	A	125	0.001	0.746196	63	35.0716	-84.0522	0.887355	62	15.2979	-147.702
3	2490946	N	A	G	108	0.001	0.772111	57	28.4879	-85.9223	0.804124	51	21.9042	-88.3334
3	2491437	N	G	A	61	0.001	0.689782	29	19.7363	-28.4482	0.656354	32	24.1268	-25.1502
3	2491439	N	T	C	62	0.001	0.666778	30	21.9322	-25.3702	0.656354	32	24.1268	-25.1502
3	2491500	N	T	A	77	0.001	0.692436	39	26.3147	-38.879	0.684334	38	26.316	-36.0426
3	2491536	N	A	T	90	0.001	0.704682	44	28.5052	-47.1342	0.782797	46	21.9109	-72.7274
3	2491548	N	A	C	90	0.001	0.721078	43	26.3093	-50.4397	0.808717	47	19.7123	-82.9681
3	2491563	N	C	T	76	0.001	0.579	38	35.1049	-14.1347	0.789667	38	17.5271	-61.9045
3	2491565	N	C	T	77	0.001	0.658	38	28.5132	-30.2218	0.76941	39	19.723	-58.0713
3	2491980	N	G	C	139	0.001	0.767302	73	37.2555	-107.653	0.863879	66	19.687	-144.386
3	2492414	N	T	C	133	0.001	0.728966	59	35.0769	-72.153	0.756928	74	39.4513	-103.971
3	2492557	N	C	T	120	0.001	0.717126	53	32.8877	-60.8569	0.82111	67	26.2773	-124.378
3	2492636	N	A	C	126	0.001	0.766845	60	30.6811	-88.2961	0.788071	66	30.6731	-106.778
3	2492639	N	T	C	125	0.001	0.772111	57	28.4879	-85.9223	0.794314	68	30.6704	-113.008
3	2492712	N	C	G	127	0.001	0.784504	51	24.1014	-81.2384	0.881834	76	19.6737	-177.505
3	2492735	N	G	A	130	0.001	0.70923	55	35.0822	-60.4563	0.826885	75	28.4639	-142.466
3	2492866	N	A	G	104	0.001	0.919199	37	6.54232	-98.5831	0.836045	67	24.0801	-131.921
3	2492888	N	A	G	105	0.001	0.738254	42	24.1135	-53.8655	0.777963	63	30.6771	-97.4964
3	2492900	N	A	T	104	0.001	0.711252	45	28.5039	-50.0267	0.661124	59	43.8658	-47.9763
3	2492944	N	A	T	83	0.001	0.513523	37	39.5007	-2.22426	0.761044	46	24.1081	-65.896
3	2492964	N	G	T	77	0.001	0.457114	35	35.1089	6.84914	0.738254	42	24.1135	-53.8655
3	2495064	N	T	A	58	0.001	0.600067	25	21.9389	-11.9929	0.666778	33	24.1255	-27.9072
3	2495113	N	A	G	64	0.001	0.482747	29	30.7225	2.2317	0.542886	35	35.1089	-6.84914
3	2495121	N	T	A	58	0.001	0.555593	27	26.3307	-6.9257	0.51614	31	32.917	-2.22949
3	2495197	N	T	C	69	0.001	0.5	38	41.6966	0	0.677538	31	21.9309	-28.159
3	2495222	N	C	G	68	0.001	0.588294	34	30.7158	-14.2477	0.735451	34	19.7297	-42.9909
3	2495250	N	A	C	72	0.001	0.552667	38	37.3021	-9.21074	0.823745	34	13.138	-63.785
3	2495284	N	T	C	52	0.001	0.413736	29	26.328	11.8525	0.695783	23	15.3499	-23.3926
3	2495575	N	G	C	55	0.001	0.535738	28	28.5266	-4.53743	0.592654	27	24.1335	-11.9174
3	2495619	N	G	T	55	0.001	0.714429	21	13.1553	-23.7599	0.617726	34	28.5186	-19.4779
3	2495660	N	A	T	58	0.001	0.68012	25	17.5445	-23.0889	0.636455	33	26.3227	-22.2609
3	2495682	N	A	C	49	0.001	0.600067	20	17.5511	-9.59432	0.62077	29	24.1308	-17.087
3	2495686	N	T	A	51	0.001	0.619127	21	17.5498	-12.1881	0.600067	30	26.3267	-14.3915
3	2497516	N	A	C	77	0.001	0.744349	43	24.1121	-56.85	0.70602	34	21.9269	-36.7009
3	2497518	N	G	T	76	0.001	0.731862	41	24.1148	-50.898	0.77161	35	17.5311	-52.6395
3	2497588	N	C	G	119	0.001	0.746196	63	35.0716	-84.0522	0.803774	56	24.0948	-96.8521
3	2497761	N	C	T	101	0.001	0.691037	55	37.2795	-54.3671	0.848058	46	15.3192	-94.8463
3	2497767	N	T	A	118	0.001	0.727424	66	39.462	-80.0664	0.865629	52	15.3112	-114.495
3	2497799	N	T	C	120	0.0125	0.606959	67	49.0994	-33.2996	0.775903	53	25.4797	-80.4928
3	2497832	N	G	A	113	0.001	0.686692	67	46.0524	-64.4885	0.826305	46	17.5164	-87.1789
3	2497844	N	C	T	129	0.001	0.718094	78	48.2349	-90.0353	0.823745	51	19.707	-95.6775
3	2497856	N	G	A	123	0.001	0.722371	72	43.8484	-85.0431	0.823745	51	19.707	-95.6775
3	2497872	N	T	A	123	0.001	0.728724	70	41.6539	-85.4974	0.811529	53	21.9016	-94.646
3	2497948	N	T	A	106	0.001	0.758793	58	30.6838	-82.2127	1	48	0	-171.913
3	2497992	N	G	A	78	0.001	0.595809	47	41.6846	-21.5091	0.742097	31	17.5364	-40.5301
3	2498024	N	T	C	81	0.001	0.694007	49	32.893	-49.3113	0.750167	32	17.5351	-43.5276
3	2498037	N	A	C	80	0.001	0.697806	43	28.5066	-44.2608	0.675793	37	26.3173	-33.2304
3	2498057	N	C	T	98	0.001	0.722371	54	32.8863	-63.7823	0.772909	44	21.9136	-66.5659
3	2498202	N	A	G	101	0.001	0.700134	50	32.8917	-52.1728	0.961092	51	4.32643	-157.095
3	2498203	N	A	G	100	0.001	0.680972	47	32.8957	-43.6434	0.943692	53	6.52098	-153.686
3	2498841	N	A	C	117	0.001	0.702263	47	30.6985	-49.6523	0.943153	70	8.69553	-202.604
3	2499020	N	T	A	146	0.001	0.836045	67	24.0801	-131.921	0.975	79	4.28908	-255.655
3	2499029	N	G	T	138	0.001	0.692436	65	43.8578	-64.7983	0.849548	73	24.0721	-151.369
3	2499070	N	T	C	135	0.001	0.781438	64	30.6758	-100.582	0.859395	71	21.8775	-152.763
3	2499110	N	A	G	132	0.001	0.610243	59	50.4575	-31.452	0.616516	73	61.4249	-41.3483
3	2499343	N	A	T	123	0.001	0.790516	62	28.4812	-101.373	0.901907	61	13.102	-153.009
3	2499355	N	C	A	124	0.001	0.600067	65	57.0411	-31.1815	0.423678	59	54.8519	21.1533
3	2499356	N	C	A	125	0.001	0.606131	66	57.0398	-33.7535	0.423678	59	54.8519	21.1533
3	2500263	N	T	A	133	0.001	0.758793	58	30.6838	-82.2127	0.746831	75	41.6472	-100.374
3	2500360	N	T	G	163	0.001	0.802671	81	35.0476	-139.446	0.792878	82	37.2434	-135.441
3	2500619	N	C	T	138	0.001	0.548419	62	61.4396	-13.7649	0.579	76	70.2098	-28.2694
3	2500631	N	A	T	140	0.001	0.578177	64	59.2397	-23.5412	0.565833	76	72.4071	-23.2918
3	2500634	N	A	G	134	0.001	0.580699	62	57.0451	-23.5922	0.569491	72	68.0179	-23.3656
3	2500715	N	G	A	102	0.001	0.617726	34	28.5186	-19.4779	0.573579	68	63.6288	-23.4482
3	2500848	N	A	G	81	0.001	0.454515	33	32.9144	6.86478	0.666778	48	35.0916	-40.5924
3	2500911	N	G	T	77	0.001	0.70384	27	17.5418	-28.784	0.780187	50	24.1028	-78.1462
3	2501070	N	A	G	49	0.001	0.947667	19	2.17188	-55.8571	0.633422	30	24.1295	-19.7372
3	2501071	N	A	C	50	0.001	0.947667	19	2.17188	-55.8571	0.612979	31	26.3253	-16.9749
3	2501076	N	A	T	50	0.001	0.895	19	4.36911	-46.5111	0.612979	31	26.3253	-16.9749
3	2501102	N	G	T	45	0.001	0.846385	13	4.37711	-26.6345	0.625083	32	26.324	-19.5992
3	2501116	N	A	C	46	0.001	0.857381	14	4.37578	-29.8971	0.625083	32	26.324	-19.5992
3	2501122	N	A	G	45	0.001	0.866911	15	4.37444	-33.1837	0.600067	30	26.3267	-14.3915
3	2501127	N	A	T	47	0.001	0.87525	16	4.37311	-36.4908	0.645258	31	24.1281	-22.4259
3	2501146	N	C	A	42	0.001	0.846385	13	4.37711	-26.6345	0.586264	29	26.328	-11.8525
3	2501156	N	T	C	38	0.001	0.833556	12	4.37844	-23.3999	0.576974	26	24.1348	-9.40673
3	2503894	N	T	G	56	0.001	0.70384	27	17.5418	-28.784	0.551759	29	28.5252	-6.90258
3	2503913	N	A	T	98	0.001	0.555593	45	43.8845	-11.5428	0.717126	53	32.8877	-60.8569
3	2503916	N	T	C	95	0.001	0.565261	46	43.8831	-13.9682	0.755272	49	26.3013	-68.3063
3	2505498	N	A	T	42	0.001	0.5	24	26.3347	0	0.666778	18	13.1593	-15.2221
3	2505505	N	G	A	43	0.001	0.520013	25	26.3334	-2.23723	0.666778	18	13.1593	-15.2221
3	2505509	N	T	C	42	0.001	0.5	24	26.3347	0	0.666778	18	13.1593	-15.2221
3	2505539	N	C	A	44	0.001	0.478246	23	24.1388	2.24072	0.571476	21	19.747	-7.02172
3	2505588	N	A	C	66	0.0227273	0.703125	31	13.6243	-30.3563	0.456473	35	34.0869	6.84914
3	2505589	N	G	A	64	0.001	0.724288	29	17.5391	-34.6043	0.571476	35	32.9117	-11.7029
3	2505598	N	C	G	60	0.001	0.653949	26	19.7403	-20.0797	0.441137	34	32.913	9.26057
3	2505613	N	T	C	37	0.001	0.857381	14	4.37578	-29.8971	0.478246	23	24.1388	2.24072
3	2505627	N	A	T	64	0.001	0.625083	24	19.743	-14.6994	0.449967	40	39.4967	9.18958
3	2505628	N	T	A	64	0.001	0.625083	24	19.743	-14.6994	0.449967	40	39.4967	9.18958
3	2505631	N	A	G	68	0.001	0.666778	27	19.739	-22.8332	0.707455	41	26.312	-44.6189
3	2505639	N	T	A	91	0.001	0.585423	41	37.2981	-16.5816	0.640093	50	39.4834	-34.734
3	2505658	N	A	T	101	0.001	0.488364	43	46.0844	2.22048	0.62077	58	48.2616	-34.1741
3	2505660	N	A	T	103	0.001	0.761044	46	24.1081	-65.896	0.649222	57	43.8685	-42.501
3	2505664	N	C	T	109	0.001	0.600067	50	43.8778	-23.9858	0.576322	59	54.8519	-21.1533
3	2505681	N	T	G	121	0.001	0.525441	59	61.4436	-6.74429	0.580699	62	57.0451	-23.5922
3	2505728	N	C	T	128	0.001	0.9503	60	6.51165	-178.006	0.823745	68	26.276	-127.57
3	2505739	N	G	C	123	0.001	0.661124	59	43.8658	-47.9763	0.765802	64	32.873	-93.7314
3	2505743	N	G	A	129	0.001	0.887355	62	15.2979	-147.702	0.716562	67	41.6579	-76.6964
3	2505766	N	G	A	138	0.0108696	0.683882	64	36.246	-58.2551	0.799483	74	31.882	-124.653
3	2505774	N	C	T	147	0.001	0.68128	69	48.2469	-64.198	0.807898	78	32.8543	-137.228
3	2505784	N	G	T	139	0.001	0.67199	64	46.0564	-56.0579	0.826885	75	28.4639	-142.466
3	2505796	N	A	G	138	0.001	0.956187	68	6.50098	-205.905	0.814496	70	28.4706	-126.526
3	2505800	N	C	T	134	0.011194	0.713728	66	40.7585	-73.7859	0.808288	68	21.7947	-115.205
3	2505804	N	T	C	133	0.191729	0.764211	63	2.633	-52.4667	0.635198	70	29.6262	-34.3918
3	2505833	N	T	G	120	0.001	0.716811	60	37.2728	-68.7766	0.6501	60	46.0617	-45.0341
3	2505838	N	G	A	119	0.001	0.551759	58	57.0505	-13.8052	0.541011	61	61.4409	-11.3964
3	2505852	N	G	A	109	0.001	0.545485	55	54.8573	-11.4413	0.5	54	59.253	0
3	2505864	N	G	C	95	0.001	0.674029	46	32.897	-40.8388	0.775694	49	24.1041	-75.0653
3	2505886	N	C	T	89	0.001	0.690603	42	28.5079	-41.4075	0.702263	47	30.6985	-49.6523
3	2505977	N	T	G	47	0.001	0.550033	20	19.7483	-4.59479	0.481469	27	28.5279	2.23428
3	2505997	N	C	T	47	0.001	0.526333	19	19.7497	-2.24988	0.5	28	30.7238	0
3	2506046	N	T	G	45	0.001	0.550033	20	19.7483	-4.59479	0.56004	25	24.1361	-6.95255
3	2506085	N	T	C	40	0.001	0.600067	15	13.1633	-7.19574	0.520013	25	26.3334	-2.23723
3	2507719	N	A	G	50	0.001	0.541695	24	24.1375	-4.56131	0.692436	26	17.5431	-25.9193
3	2507803	N	C	A	71	0.001	0.567613	37	35.1062	-11.6639	0.853177	34	10.9408	-71.4724
3	2507811	N	T	C	70	0.001	0.583389	36	32.9104	-14.188	0.882608	34	8.74355	-79.6315
3	2507989	N	A	T	161	0.001	0.721667	79	48.2336	-92.9611	0.744065	82	46.0323	-108.26
3	2508001	N	C	T	156	0.001	0.792878	82	37.2434	-135.441	0.824541	74	28.4652	-139.266
3	2508028	N	G	T	167	0.001	0.793674	92	41.6246	-152.476	0.826885	75	28.4639	-142.466
3	2508058	N	C	G	184	0.001	0.904525	94	19.6497	-237.962	0.811319	90	37.2328	-160.582
3	2508069	N	A	G	184	0.001	0.804551	92	39.4273	-159.63	0.782797	92	43.8218	-145.455
3	2508074	N	A	C	186	0.001	0.881975	93	24.0454	-217.32	0.795896	93	41.6232	-155.6
3	2508137	N	T	C	177	0.001	0.76762	86	43.8298	-127.01	0.791403	91	41.6259	-149.358
3	2508141	N	A	G	171	0.001	0.768472	82	41.6379	-121.576	0.797952	89	39.4314	-150.21
3	2508155	N	A	G	161	0.00931677	0.768803	73	36.4432	-107.653	0.806513	88	30.136	-149.278
3	2508156	N	A	G	168	0.001	0.746831	75	41.6472	-100.374	0.785136	93	43.8205	-148.551
3	2508164	N	G	A	167	0.001	0.943153	70	8.69553	-202.604	0.866224	97	28.4345	-214.045
3	2508187	N	T	A	159	0.001	0.792403	77	35.0529	-126.923	0.792878	82	37.2434	-135.441
3	2508204	N	C	T	162	0.0555556	0.918889	78	-0.377777	-165.282	0.859048	84	22.2235	-171.5
3	2508209	N	C	A	162	0.001	0.914911	82	15.2712	-215.251	0.850234	80	26.26	-166.315
3	2508219	N	C	A	164	0.001	0.571476	84	78.9881	-28.0869	0.712642	80	50.4295	-89.6255
3	2508222	N	T	C	163	0.001	0.881207	84	21.8602	-195.747	0.823	79	30.6558	-147.767
3	2508230	N	A	G	152	0.001	0.92028	75	13.0833	-200.582	0.844386	77	26.264	-156.56
3	2508240	N	T	C	139	0.001	0.865916	67	19.6857	-147.678	0.819658	72	28.4679	-132.884
3	2508260	N	C	A	154	0.001	0.859214	78	24.0654	-167.711	0.816	76	30.6598	-138.212
3	2508285	N	A	T	173	0.001	0.883234	94	24.0441	-220.654	0.835667	79	28.4586	-155.321
3	2508314	N	G	T	179	0.001	0.898225	98	21.8415	-242.65	0.852087	81	26.2587	-169.575
3	2508331	N	A	G	171	0.001	0.663152	92	67.9912	-75.8806	0.696334	79	52.628	-80.6117
3	2508339	N	T	A	170	0.001	0.956827	92	8.66619	-279.198	0.76941	78	39.446	-116.143
3	2508342	N	T	C	168	0.001	0.957294	93	8.66486	-282.694	0.773516	75	37.2528	-113.776
3	2508365	N	T	C	175	0.001	0.902442	92	19.6523	-231.202	0.867715	83	24.0588	-184.159
3	2508369	N	C	T	168	0.001	0.899143	89	19.6563	-221.08	0.861	79	24.0641	-170.993
3	2508454	N	T	C	97	0.001	0.72515	40	24.1161	-47.9483	0.842334	57	19.699	-114.988
3	2508673	N	C	T	259	0.023166	0.945586	115	9.75455	-321.068	0.827838	144	38.0473	-257.704
3	2508678	N	C	T	279	0.0376344	0.94362	119	10.2923	-325.31	0.839917	160	30.2318	-285.795
3	2508689	N	A	T	292	0.001	0.825975	132	50.3601	-249.839	0.806454	160	67.9006	-279.818
3	2508700	N	G	A	297	0.0909091	0.930193	134	2.46173	-280.416	0.856322	163	27.71	-290.243
3	2508701	N	G	T	299	0.001	0.919397	136	23.9881	-362.61	0.846857	163	54.7132	-334.556
3	2508707	N	C	A	289	0.00519031	0.870517	130	36.4516	-290.312	0.830261	159	51.2111	-300.926
3	2508713	N	G	T	287	0.001	0.940143	133	17.4004	-380.969	0.857381	154	48.1335	-328.868
3	2508726	N	T	C	292	0.001	0.935542	139	19.5896	-391.884	0.895689	153	34.9515	-375.451
3	2508728	N	C	T	292	0.001	0.913945	139	26.1813	-363.653	0.954552	153	15.1765	-460.659
3	2508738	N	C	A	304	0.001	0.953005	148	15.1832	-443.218	0.916945	156	28.3559	-412.408
3	2508741	N	C	A	308	0.00487013	0.933846	148	21.0097	-413.215	0.913296	160	23.8739	-410.082
3	2508742	N	T	G	302	0.0347682	0.898341	148	18.2913	-334.035	0.876483	154	28.4672	-327.534
3	2508756	N	A	T	318	0.001	0.949344	157	17.3684	-464.243	0.931965	161	23.9547	-448.34
3	2508760	N	A	C	312	0.0384615	0.904689	152	25.2295	-365.68	0.885974	160	15.3947	-332.474
3	2508762	N	T	A	312	0.0384615	0.892267	146	25.187	-331.193	0.930068	166	9.07892	-406.449
3	2508782	N	G	T	329	0.0455927	0.912945	149	3.71135	-324.447	0.923903	180	22.7033	-459.952
3	2508792	N	G	A	310	0.0629032	0.551552	143	124.509	-31.9446	0.48988	167	104.014	6.59167
3	2508798	N	G	A	322	0.001	0.905032	147	30.5651	-372.794	0.897408	175	39.3166	-432.055
3	2508801	N	G	T	325	0.0415385	0.911726	155	14.4055	-359.334	0.884443	170	27.2868	-366.151
3	2508830	N	G	T	350	0.001	0.921493	165	28.3438	-443.139	0.902972	185	39.3033	-465.783
3	2508832	N	T	A	357	0.001	0.91204	170	32.7316	-441.813	0.957524	187	17.3284	-568.883
3	2508833	N	T	C	351	0.001	0.976649	169	8.56349	-550.183	0.928858	182	28.3212	-501.409
3	2508839	N	G	A	349	0.0816619	0.894509	165	15.319	-330.2	0.829305	184	33.9757	-292.296
3	2508845	N	G	T	357	0.001	0.902002	173	37.1221	-434.089	0.820866	184	72.263	-341.242
3	2508846	N	A	T	364	0.001	0.903126	175	37.1194	-440.844	0.820319	189	74.4536	-349.748
3	2508847	N	C	T	363	0.00826446	0.918046	178	30.9915	-469.039	0.975311	185	3.49223	-577.01
3	2508850	N	C	T	364	0.00412088	0.854083	178	48.9743	-369.892	0.774951	186	91.2601	-283.26
3	2508851	N	G	A	372	0.001	0.873177	181	50.2948	-409.701	0.895552	191	43.6897	-468.473
3	2508875	N	G	T	380	0.00394737	0.93162	187	27.5784	-518.596	0.975212	193	6.0183	-613.987
3	2508881	N	A	G	387	0.00387597	0.933059	191	27.5756	-532.359	0.908751	196	32.1509	-496.297
3	2508884	N	G	T	379	0.001	0.925015	186	30.513	-505.666	0.989964	193	4.13702	-660.573
3	2508899	N	G	A	368	0.001	0.897993	176	39.3153	-435.422	0.864827	192	56.8718	-421.503
3	2508902	N	G	A	367	0.00408719	0.906138	180	30.0324	-451.101	0.979921	187	7.76843	-613.868
3	2508917	N	T	A	366	0.001	0.949452	177	19.539	-523.578	0.905032	189	39.298	-479.307
3	2508919	N	C	T	357	0.0672269	0.897436	175	13.2898	-356.904	0.81	182	48.8607	-284.183
3	2508930	N	A	G	351	0.001	0.914069	174	32.7263	-455.417	0.949452	177	19.539	-523.578
3	2508934	N	A	G	347	0.001	0.959844	173	15.1498	-530.571	0.908318	174	34.9235	-446.373
3	2508943	N	A	T	317	0.001	0.941471	153	19.571	-440.271	0.853895	164	52.5146	-345.681
3	2508945	N	T	G	310	0.001	0.826885	150	56.9278	-284.932	0.737659	160	92.07	-204.586
3	2508951	N	C	T	286	0.001	0.908723	142	28.3745	-364.797	0.944741	144	17.3857	-419.078
3	2508952	N	C	T	287	0.001	0.979043	141	6.40362	-463.056	0.904379	146	30.5664	-369.412
3	2508960	N	A	G	268	0.001	0.907248	129	26.1946	-329.695	0.87795	139	37.1674	-320.13
3	2508962	N	C	G	244	0.0737705	0.537662	118	80.5334	-17.6117	0.552727	126	84.4991	-26.6525
3	2508974	N	C	T	239	0.0125523	0.938889	110	6.51206	-296.73	0.886987	129	30.7903	-303.62
3	2508988	N	T	A	211	0.007109	0.628061	102	82.5254	-63.829	0.704678	109	61.8033	-114.111
3	2509019	N	A	T	190	0.001	0.910386	89	17.4591	-229.972	0.841812	101	35.0209	-203.343
3	2509026	N	C	A	184	0.00815217	0.751374	81	36.1895	-107.469	0.739171	103	58.2024	-131.945
3	2509028	N	C	A	179	0.0167598	0.788065	80	30.4274	-124.472	0.850904	99	26.2773	-199.071
3	2509057	N	A	T	172	0.001	0.777963	81	39.442	-125.353	0.8024	91	39.4287	-156.484
3	2509105	N	C	A	174	0.001	0.858935	92	28.4412	-197.608	0.927114	82	13.074	-224.552
3	2509129	N	C	T	174	0.001	0.732114	97	56.9985	-120.573	0.805399	77	32.8557	-134.074
3	2509145	N	T	C	165	0.001	0.809195	89	37.2341	-157.419	0.842334	76	26.2653	-153.317
3	2509201	N	T	A	148	0.001	0.928858	70	10.8928	-192.849	0.846385	78	26.2627	-159.807
3	2509261	N	C	T	145	0.001	0.890886	64	15.2952	-154.398	0.815025	81	32.8503	-146.723
3	2509291	N	A	C	156	0.001	0.80903	68	28.4732	-120.194	0.818394	88	35.0382	-161.59
3	2509314	N	A	T	156	0.00961538	0.835498	72	25.4407	-140.399	0.82135	84	25.9704	-151.1
3	2509379	N	T	A	161	0.001	0.786858	75	35.0556	-120.702	0.709442	86	54.8159	-94.6441
3	2509387	N	A	T	158	0.001	0.805399	77	32.8557	-134.074	0.740901	81	46.0337	-105.272
3	2509447	N	G	C	131	0.001	0.774377	62	30.6785	-94.4201	0.623271	69	57.0358	-41.5847
3	2509604	N	T	G	107	0.001	0.773768	53	26.296	-80.4928	0.777963	54	26.2947	-83.5684
3	2509609	N	T	C	115	0.001	0.910988	56	10.9114	-145.006	0.813769	59	24.0908	-106.328
3	2509643	N	A	T	100	0.001	0.617099	47	39.4874	-26.768	0.622723	53	43.8738	-31.7854
3	2509655	N	A	T	101	0.001	0.645931	48	37.2888	-34.9044	0.603843	53	46.071	-26.4692
3	2510509	N	C	T	146	0.001	0.985172	66	2.10919	-221.754	0.837725	80	28.4572	-158.547
3	2510565	N	C	T	161	0.001	0.889149	81	19.667	-194.204	0.8002	80	35.0489	-136.306
3	2510982	N	A	T	146	0.001	0.573579	68	63.6288	-23.4482	0.602633	78	68.0099	-38.4611
3	2511151	N	C	A	75	0.001	0.702838	37	24.1201	-39.218	0.605333	38	32.9077	-19.2747
3	2511166	N	C	T	160	0.001	0.827379	81	30.6531	-154.164	0.835667	79	28.4586	-155.321
3	2511290	N	A	G	165	0.001	0.759209	83	43.8338	-117.88	0.829488	82	30.6518	-157.371
3	2511382	N	C	T	156	0.001	0.898817	69	15.2885	-171.202	0.850809	87	28.4479	-181.261
3	2511605	N	C	G	159	0.00943396	0.575188	88	72.5673	-30.2054	0.606307	71	60.6264	-36.1514
3	2512053	N	T	A	139	0.001	0.508202	61	65.8354	-2.21362	0.589804	78	70.2072	-33.2876
3	2512113	N	A	T	152	0.001	0.68194	66	46.0537	-61.664	0.755985	86	46.027	-120.292
3	2512141	N	T	A	160	0.001	0.916945	72	13.0873	-190.342	0.807023	88	37.2355	-154.263
3	2512196	N	G	A	153	0.001	0.506854	73	79.0027	-2.21092	0.525017	80	83.3878	-8.98898
3	2512240	N	A	T	147	0.001	0.608768	69	59.233	-36.2454	0.602633	78	68.0099	-38.4611
3	2512242	N	T	A	144	0.001	0.544147	68	68.0233	-13.7135	0.605333	76	65.8154	-38.5493
3	2512258	N	G	A	138	0.001	0.695045	59	39.4713	-59.7444	0.721667	79	48.2336	-92.9611
3	2512345	N	T	C	160	0.001	0.712471	73	46.0444	-81.7057	0.724288	87	52.6174	-103.813
3	2513007	N	C	A	168	0.001	0.825217	80	30.6544	-150.963	0.863879	88	26.2493	-192.514
3	2513205	N	T	C	178	0.001	0.523271	86	89.9715	-8.97504	0.630522	92	74.5829	-59.0673
3	2514235	N	C	A	149	0.001	0.617362	81	68.0059	-46.2459	0.60301	68	59.2344	-33.6642
3	2514402	N	T	C	127	0.001	0.596556	57	50.4601	-26.3056	0.442819	70	68.0206	18.4941
3	2515127	N	A	T	188	0.001	0.857381	91	28.4425	-194.331	1	97	0	-347.407
3	2515639	N	T	A	150	0.001	0.578366	83	76.7922	-30.6085	0.62695	67	54.8412	-41.7138
3	2515691	N	A	G	132	0.001	0.689315	74	50.4375	-72.3854	0.810552	58	24.0921	-103.161
3	2516568	N	A	G	177	0.001	0.57505	80	74.5989	-28.1735	0.567055	97	92.1541	-30.3114
3	2516730	N	A	T	168	0.001	0.709	79	50.4308	-86.725	0.741734	89	50.4174	-116.151
3	2516771	N	C	A	156	0.001	0.687625	80	54.8239	-77.4465	0.631667	76	61.4209	-49.2701
3	2517376	N	T	C	124	0.001	0.576974	52	48.2696	-18.8135	0.708472	72	46.0457	-78.8062
3	2517388	N	A	T	120	0.001	0.56004	50	48.2722	-13.9051	0.685838	70	48.2456	-67.0203
3	2517638	N	A	G	106	0.001	0.829488	41	15.3259	-78.6855	0.784805	65	30.6745	-103.676
3	2517709	N	G	C	128	0.001	0.961092	51	4.32643	-157.095	0.83139	77	28.4612	-148.883
3	2517777	N	G	A	143	0.001	0.873265	63	17.4938	-142.649	0.825217	80	30.6544	-150.963
3	2518240	N	A	G	170	0.001	0.602478	83	72.3977	-40.8595	0.735789	87	50.4201	-110.196
3	2518276	N	C	T	166	0.001	0.584472	77	70.2085	-30.7693	0.764221	89	46.023	-129.395
3	2518304	N	T	A	160	0.001	0.905676	74	15.2819	-188.089	0.814163	86	35.0409	-155.236
3	2518480	N	C	T	174	0.001	0.683049	82	57.0185	-77.1513	0.674029	92	65.794	-81.6777
3	2518482	N	C	G	166	0.001	0.890504	82	19.6656	-197.554	0.80973	84	35.0435	-148.903
3	2518621	N	T	A	157	0.001	0.656821	67	50.4468	-52.836	0.777963	90	43.8245	-139.281
3	2518622	N	A	G	156	0.413462	0.793507	66	-0.0242615	-35.1556	0.511698	90	22.2377	-2.1972
3	2518665	N	T	A	166	0.001	0.605008	81	70.2032	-40.9474	0.729565	85	50.4228	-104.273
3	2518697	N	C	T	153	0.001	0.654424	81	61.4143	-62.7741	0.680676	72	50.4401	-66.7322
3	2518750	N	T	C	167	0.001	0.573082	89	83.3758	-30.4696	0.615462	78	65.8127	-43.7416
3	2518772	N	G	A	168	0.001	0.563261	87	83.3785	-25.564	0.765609	81	41.6392	-118.523
3	2519068	N	T	A	156	0.001	0.549329	71	70.2165	-16.0718	0.776655	85	41.6339	-130.777
3	2519207	N	G	A	123	0.001	0.796494	54	24.0974	-90.5777	0.73929	69	39.458	-88.9556
3	2519245	N	A	T	115	0.001	0.647157	51	39.482	-37.4361	0.828344	64	24.0841	-122.274
3	2519877	N	C	T	140	0.001	0.914562	70	13.09	-183.528	0.785905	70	32.865	-112.188
3	2520440	N	T	C	135	0.001	0.949452	59	6.51299	-174.526	0.789667	76	35.0542	-123.809
3	2520441	N	C	T	124	0.001	0.946727	56	6.51697	-164.097	0.735451	68	39.4594	-85.9818
3	2521071	N	C	T	140	0.001	0.673192	52	37.2835	-45.9116	0.59097	88	78.9827	-38.0809
3	2521265	N	G	C	145	0.001	0.703261	64	41.6619	-68.002	0.567947	81	76.7948	-25.6679
3	2521651	N	T	A	109	0.001	0.796808	59	26.288	-99.0964	0.900267	50	10.9194	-124.695
3	2521810	N	T	A	125	0.001	0.641886	67	52.644	-47.21	0.724288	58	35.0782	-69.2086
3	2521949	N	T	C	142	0.001	0.808425	73	30.6638	-128.711	0.826305	69	26.2747	-130.768
3	2522018	N	C	G	142	0.0105634	0.597917	72	62.7018	-33.5008	0.492702	70	66.0304	2.19722
3	2522491	N	C	A	146	0.001	0.777963	54	26.2947	-83.5684	0.837181	92	32.8357	-181.945
3	2522522	N	T	C	158	0.00949367	0.653149	69	51.8572	-52.6355	0.682984	89	53.3569	-81.3386
3	2522624	N	G	C	138	0.001	0.83584	73	26.2693	-143.621	0.83099	65	24.0828	-125.483
3	2522655	N	A	G	135	0.001	0.552274	67	65.8274	-16.1133	0.661873	68	50.4455	-55.5863
3	2522676	N	C	T	130	0.001	0.539709	63	63.6355	-11.3834	0.612015	67	57.0385	-36.3452
3	2522727	N	A	T	132	0.001	0.552274	67	65.8274	-16.1133	0.646251	65	50.4495	-47.383
3	2522992	N	C	T	115	0.001	0.659681	47	35.0929	-37.8304	0.647157	68	52.6427	-49.9147
3	2523894	N	C	A	169	0.001	0.65893	85	63.6061	-68.0519	0.654865	84	63.6075	-65.3092
3	2523912	N	C	G	180	0.001	0.809195	89	37.2341	-157.419	0.670443	91	65.7954	-78.8888
3	2523990	N	T	C	173	0.001	0.789667	76	35.0542	-123.809	0.773378	97	48.2096	-147.059
3	2524194	N	C	G	161	0.001	0.5	78	85.5877	0	0.554253	83	81.1866	-20.7529
3	2524565	N	A	G	162	0.001	0.893119	84	19.663	-204.262	0.807898	78	32.8543	-137.228
3	2524702	N	T	G	150	0.001	0.635225	74	59.2264	-49.4177	0.526333	76	78.9987	-8.99953
3	2527146	N	A	G	133	0.0112782	0.857783	70	15.7416	-143.818	0.763904	63	32.0074	-90.6868
3	2527485	N	T	C	167	0.001	0.909364	77	15.2779	-198.256	0.855793	90	28.4439	-191.058
3	2527683	N	A	T	115	0.001	0.889149	45	10.9261	-107.891	0.8002	70	30.6678	-119.268
3	2527894	N	T	C	142	0.001	0.845058	58	19.6977	-118.231	0.797818	84	37.2408	-141.691
3	2528050	N	A	C	132	0.001	0.877175	65	17.4911	-149.282	0.82111	67	26.2773	-124.378
3	2528052	N	G	A	128	0.001	0.777963	63	30.6771	-97.4964	0.815595	65	26.28	-118.014
3	2528088	N	T	G	133	0.001	0.529431	68	70.2205	-9.02434	0.492303	65	70.2245	2.21263
3	2531616	N	T	A	161	0.001	0.852087	81	26.2587	-169.575	0.812709	80	32.8517	-143.552
3	2531817	N	G	A	154	0.001	0.59097	66	59.237	-28.5607	0.5	88	96.5605	0
3	2532244	N	G	A	172	0.001	0.590422	83	74.5949	-35.6842	0.505622	89	96.5592	-2.20847
3	2532349	N	G	A	151	0.001	0.904379	73	15.2832	-184.706	0.820727	78	30.6571	-144.576
3	2532379	N	G	A	156	0.001	0.820727	78	30.6571	-144.576	0.782239	78	37.2488	-123.018
3	2532498	N	T	A	164	0.001	0.885972	70	17.4844	-165.937	0.766135	94	48.2136	-137.879
3	2533302	N	G	T	70	0.001	0.587015	46	41.6859	-18.9762	0.458306	24	24.1375	4.56131
3	2533664	N	G	C	221	0.001	0.810552	116	48.1842	-206.323	0.80973	105	43.8044	-186.129
3	2533668	N	G	T	224	0.001	0.879564	116	30.6064	-268.721	0.935476	108	15.2365	-304.416
3	2533728	N	C	T	228	0.001	0.822796	124	48.1736	-231.749	0.807898	104	43.8058	-182.97
3	2533741	N	G	T	249	0.001	0.915662	130	23.9961	-342.145	0.94988	119	13.0246	-352.531
3	2533758	N	G	T	222	0.001	0.940972	118	15.2232	-338.971	0.856007	104	32.8197	-220.955
3	2533763	N	C	A	212	0.001	0.600067	110	96.5312	-52.7688	0.656967	102	76.7668	-80.5219
3	2533797	N	A	T	287	0.001	0.912437	148	28.3665	-385.171	0.935542	139	19.5896	-391.884
3	2533801	N	T	A	299	0.001	0.922863	155	26.1599	-418.262	0.930843	144	21.7802	-399.449
3	2533842	N	T	A	345	0.001	0.87803	180	48.0989	-414.677	0.866911	165	48.1189	-365.02
3	2533869	N	T	G	356	0.001	0.838063	185	65.67	-367.119	0.842334	171	59.097	-344.964
3	2533885	N	A	C	343	0.00874636	0.696555	175	107.304	-175.729	0.695759	168	102.986	-167.827
3	2533918	N	G	A	312	0.00480769	0.916371	154	21.769	-398.709	0.931768	158	23.155	-438.018
3	2533940	N	C	T	298	0.001	0.926952	150	23.9694	-410.536	0.92596	148	23.9721	-403.676
3	2533988	N	T	C	229	0.001	0.816878	120	48.1789	-219.006	0.780003	109	52.588	-170.22
3	2534009	N	C	A	198	0.001	0.619127	105	87.7489	-60.9406	0.580699	93	85.5677	-35.3883
3	2534021	N	G	A	197	0.00761421	0.805296	107	45.0527	-185.185	0.742812	90	42.5495	-114.862
3	2534040	N	G	T	185	0.001	0.808286	99	41.6152	-174.453	0.755985	86	46.027	-120.292
3	2534094	N	T	A	207	0.001	0.777963	117	56.9718	-181.065	0.777963	90	43.8245	-139.281
3	2534197	N	G	T	116	0.001	0.825614	63	24.0854	-119.071	0.698245	53	35.0849	-54.6951
3	2534596	N	T	A	102	0.001	0.777963	54	26.2947	-83.5684	0.687625	48	32.8943	-46.4679
3	2534625	N	A	G	96	0.001	0.785905	42	19.719	-67.313	0.666778	54	39.478	-45.6664
3	2536108	N	A	T	122	0.001	0.818394	66	26.2787	-121.192	0.732298	56	32.8837	-69.6754
3	2536109	N	A	T	126	0.001	0.833556	66	24.0814	-128.699	0.716811	60	37.2728	-68.7766
3	2536110	N	G	T	118	0.001	0.812709	64	26.2813	-114.842	0.685309	54	37.2808	-51.5313
3	2536430	N	A	C	154	0.001	0.92028	75	13.0833	-200.582	0.835667	79	28.4586	-155.321
3	2536442	N	T	G	155	0.001	0.909364	77	15.2779	-198.256	0.846385	78	26.2627	-159.807
3	2536451	N	G	A	149	0.001	0.909364	77	15.2779	-198.256	0.819658	72	28.4679	-132.884
3	2536537	N	G	T	146	0.001	0.880254	75	19.675	-174.175	0.817113	71	28.4692	-129.702
3	2536581	N	C	A	157	0.001	0.890504	82	19.6656	-197.554	0.813543	75	30.6611	-135.039
3	2536631	N	C	T	162	0.001	0.899143	89	19.6563	-221.08	0.849548	73	24.0721	-151.369
3	2536829	N	C	G	162	0.001	0.900267	80	17.4711	-199.513	0.853895	82	26.2573	-172.84
3	2536847	N	A	C	161	0.001	0.896368	77	17.4751	-189.407	0.845469	84	28.4519	-171.5
3	2536872	N	A	G	196	0.001	0.900267	90	19.655	-224.452	0.86817	106	30.6198	-235.584
3	2536886	N	C	T	183	0.001	0.907248	86	17.4631	-219.797	0.855907	97	30.6318	-206.006
3	2536922	N	C	T	182	0.001	0.886622	88	21.8549	-209.092	0.883234	94	24.0441	-220.654
3	2536926	N	A	G	191	0.001	0.876656	89	24.0508	-204.017	0.853177	102	32.8223	-214.417
3	2537010	N	T	A	149	0.001	0.806656	62	26.284	-108.52	0.885314	87	21.8562	-205.751
3	2537030	N	T	C	131	0.001	0.803774	56	24.0948	-96.8521	0.853569	75	24.0694	-157.893
3	2537033	N	C	T	125	0.001	0.796494	54	24.0974	-90.5777	0.577516	71	65.822	-25.8806
3	2537050	N	A	C	119	0.001	0.784504	51	24.1014	-81.2384	0.823745	68	26.276	-127.57
3	2537098	N	C	T	136	0.001	0.8002	60	26.2867	-102.229	0.829167	76	28.4626	-145.672
3	2537225	N	A	C	134	0.001	0.861352	72	21.8762	-156.045	0.822796	62	24.0868	-115.874
3	2537235	N	C	T	125	0.001	0.871677	70	19.6817	-157.584	0.8002	55	24.0961	-93.7103
3	2537331	N	C	T	105	0.001	0.935775	62	8.7062	-174.937	0.744349	43	24.1121	-56.85
3	2538251	N	A	T	117	0.001	0.86817	53	15.3099	-117.792	0.765802	64	32.873	-93.7314
3	2538265	N	A	C	124	0.001	0.852087	54	17.5058	-113.05	0.743019	70	39.4567	-91.9396
3	2538349	N	G	T	101	0.001	0.812709	48	19.711	-86.1314	0.736006	53	30.6905	-67.2047
3	2538376	N	G	A	107	0.001	0.727424	44	26.308	-53.3776	0.714429	63	39.466	-71.2796
3	2538429	N	C	T	115	0.001	0.820214	50	19.7083	-92.4866	0.692436	65	43.8578	-64.7983
3	2538509	N	G	A	115	0.001	0.803233	66	28.4759	-113.89	0.714429	49	30.6958	-55.4397
3	2538546	N	G	T	139	0.001	0.83139	77	28.4612	-148.883	0.742097	62	35.0729	-81.0602
3	2538548	N	A	G	140	0.001	0.823	79	30.6558	-147.767	0.83629	61	21.8909	-120.221
3	2538561	N	G	A	124	0.001	0.828791	70	26.2733	-133.973	0.777963	54	26.2947	-83.5684
3	2538617	N	G	A	130	0.001	0.847454	72	24.0734	-148.115	0.793299	58	26.2893	-95.9721
3	2538706	N	T	A	154	0.001	0.881975	93	24.0454	-217.32	0.885503	61	15.2992	-144.36
3	2538770	N	T	A	133	0.001	0.880254	75	19.675	-174.175	0.810552	58	24.0921	-103.161
3	2538773	N	G	A	134	0.001	0.897701	78	17.4738	-192.773	0.803774	56	24.0948	-96.8521
3	2540008	N	G	C	133	0.001	0.792403	77	35.0529	-126.923	0.857381	56	17.5031	-119.588
3	2540021	N	G	A	129	0.001	0.905676	74	15.2819	-188.089	0.763812	55	28.4906	-79.812
3	2540056	N	G	A	132	0.001	0.8002	80	35.0489	-136.306	0.846385	52	17.5084	-106.538
3	2540532	N	C	T	131	0.001	0.818394	66	26.2787	-121.192	0.83099	65	24.0828	-125.483
3	2540546	N	A	T	157	0.001	0.812709	80	32.8517	-143.552	0.935355	77	10.8834	-216.947
3	2540566	N	C	T	179	0.001	0.824392	91	35.0342	-171.159	0.920735	88	15.2632	-235.721
3	2540599	N	C	T	206	0.001	0.617726	102	85.5557	-58.4337	0.596218	104	92.1447	-47.8147
3	2540639	N	T	A	240	0.001	0.841895	120	41.5872	-241.673	0.866911	120	34.9955	-265.469
3	2540699	N	G	A	227	0.00660793	0.686777	121	82.4261	-116.02	0.715238	106	57.4327	-117.704
3	2540907	N	T	C	173	0.001	0.759209	83	43.8338	-117.88	0.789082	90	41.6272	-146.246
3	2541152	N	G	C	146	0.001	0.677041	65	46.055	-58.8536	0.617362	81	68.0059	-46.2459
3	2541153	N	A	T	139	0.001	0.678085	59	41.6686	-53.7827	0.625083	80	65.81	-48.9979
3	2541163	N	T	C	141	0.001	0.948575	58	6.51431	-171.048	0.867715	83	24.0588	-184.159
3	2541207	N	C	A	130	0.001	0.672529	58	41.6699	-50.9847	0.444407	72	70.2151	18.4685
3	2541497	N	G	A	143	0.001	0.87525	72	19.679	-164.208	0.817113	71	28.4692	-129.702
3	2541548	N	G	C	131	0.001	0.843979	64	21.8869	-129.926	0.746433	67	37.2635	-89.4929
3	2541554	N	C	T	140	0.001	0.600067	65	57.0411	-31.1815	0.426618	75	70.2112	25.7886
3	2541722	N	C	G	145	0.001	0.822133	73	28.4666	-136.072	0.777963	72	35.0596	-111.424
3	2541896	N	A	T	114	0.001	0.898225	49	10.9208	-121.325	0.784805	65	30.6745	-103.676
3	2541979	N	G	C	143	0.001	0.774377	62	30.6785	-94.4201	0.790317	81	37.2448	-132.325
3	2542076	N	T	C	150	0.001	0.491798	61	65.8354	2.21362	0.595569	89	78.9814	-40.62
3	2542128	N	A	G	149	0.001	0.87525	72	19.679	-164.208	0.753416	77	41.6446	-106.39
3	2542140	N	T	A	154	0.001	0.418865	74	68.0153	28.3212	0.600067	80	70.2045	-38.3773
3	2542203	N	G	A	167	0.001	0.585423	82	74.5963	-33.1631	0.423478	85	78.9867	30.56
3	2542539	N	T	A	167	0.001	0.407833	76	68.0126	33.3549	0.648451	91	70.1898	-67.4579
3	2542701	N	A	T	154	0.001	0.64112	78	61.4182	-54.6291	0.4605	76	76.8015	13.6575
3	2543154	N	A	G	131	0.001	0.737864	61	35.0742	-78.0793	0.614362	70	59.2317	-38.8453
3	2543187	N	G	C	125	0.001	0.722371	54	32.8863	-63.7823	0.605704	71	61.4276	-36.1514
3	2543309	N	C	T	132	0.001	0.746433	67	37.2635	-89.4929	0.692436	65	43.8578	-64.7983
3	2543422	N	T	A	150	0.001	0.454515	77	76.8002	16.0178	0.589101	73	65.8194	-30.8914
3	2543532	N	T	C	162	0.001	0.842334	76	26.2653	-153.317	0.709442	86	54.8159	-94.6441
3	2543597	N	C	A	163	0.00920245	0.848304	65	21.1722	-133.172	0.774893	98	40.7014	-145.512
3	2544165	N	C	T	138	0.001	0.750167	68	37.2621	-92.4961	0.642953	70	54.8373	-49.7392
3	2544168	N	G	A	138	0.001	0.614362	70	59.2317	-38.8453	0.470569	68	70.2205	9.02434
3	2544353	N	A	T	143	0.001	0.817113	71	28.4692	-129.702	0.611185	72	61.4263	-38.741
3	2544357	N	T	G	138	0.001	0.803233	66	28.4759	-113.89	0.611185	72	61.4263	-38.741
3	2544383	N	C	T	148	0.001	0.849548	73	24.0721	-151.369	0.773516	75	37.2528	-113.776
3	2544499	N	G	A	133	0.001	0.823745	51	19.707	-95.6775	0.841691	82	28.4545	-165.014
3	2544642	N	A	G	139	0.001	0.441137	68	65.826	18.5211	0.647986	71	54.8359	-52.4469
3	2544981	N	C	T	179	0.001	0.725425	91	54.8092	-109.241	0.636455	88	70.1938	-59.3625
3	2545272	N	T	C	146	0.001	0.521754	69	72.4164	-6.72215	0.532489	77	78.9974	-11.311
3	2545752	N	T	C	150	0.001	0.420237	69	63.6275	25.9306	0.592654	81	72.4004	-35.7523
3	2545845	N	G	A	144	0.001	0.877175	65	17.4911	-149.282	0.772334	79	39.4447	-119.205
3	2545938	N	A	G	134	0.001	0.533356	60	61.4423	-9.05576	0.594658	74	65.818	-33.4258
3	2546056	N	T	G	173	0.001	0.493329	75	81.1973	2.21057	0.551054	98	96.5472	-22.9944
3	2546517	N	A	T	144	0.001	0.540568	74	74.6069	-13.6704	0.542886	70	70.2178	-13.6983
3	2546526	N	T	A	142	0.001	0.534269	73	74.6083	-11.3288	0.521754	69	72.4164	-6.72215
3	2546595	N	C	G	140	0.001	0.484838	66	70.2232	4.45506	0.527045	74	76.8042	-9.0052
3	2546655	N	T	C	126	0.001	0.640719	64	50.4508	-44.6815	0.677538	62	43.8618	-56.3181
3	2546922	N	C	A	159	0.001	0.802834	76	32.857	-130.927	0.72304	83	50.4254	-98.3863
3	2547012	N	T	C	159	0.001	0.533356	75	76.8028	-11.3197	0.488087	84	89.9742	4.44206
3	2547310	N	G	A	178	0.001	0.694247	85	57.0145	-85.6632	0.763617	93	48.2149	-134.832
3	2547325	N	G	A	175	0.001	0.829488	82	30.6518	-157.371	0.763617	93	48.2149	-134.832
3	2547475	N	G	A	162	0.001	0.467511	77	78.9974	11.311	0.541204	85	85.5784	-15.9577
3	2547489	N	G	A	164	0.00914634	0.735623	79	45.1753	-99.3231	0.655717	85	55.408	-64.5907
3	2547515	N	A	G	167	0.001	0.825217	80	30.6544	-150.963	0.839307	87	30.6451	-173.477
3	2547607	N	G	A	185	0.001	0.780187	100	48.2056	-156.292	0.906153	85	17.4644	-216.41
3	2547660	N	T	G	153	0.001	0.64945	77	59.2224	-57.5123	0.579	76	70.2098	-28.2694
3	2547676	N	G	T	145	0.001	0.791861	72	32.8623	-118.406	0.698763	73	48.2416	-75.564
3	2547786	N	T	C	157	0.001	0.802671	81	35.0476	-139.446	0.671167	76	54.8292	-66.2048
3	2547791	N	G	C	147	0.001	0.57505	80	74.5989	-28.1735	0.462662	67	68.0246	11.3596
3	2547797	N	G	A	155	0.001	0.785	79	37.2474	-126.114	0.816	76	30.6598	-138.212
3	2547888	N	T	G	166	0.001	0.728724	70	41.6539	-85.4974	0.552118	96	94.3526	-23.0158
3	2547921	N	T	A	156	0.001	0.822133	73	28.4666	-136.072	0.807434	83	35.0449	-145.745
3	2547929	N	G	A	149	0.001	0.794717	73	32.861	-121.526	0.710667	76	48.2376	-84.2142
3	2547963	N	C	A	131	0.001	0.721459	61	37.2715	-71.7003	0.614362	70	59.2317	-38.8453
3	2548001	N	G	T	153	0.001	0.871677	70	19.6817	-157.584	0.81949	83	32.8477	-153.082
3	2548215	N	G	A	101	0.001	0.877803	49	13.118	-112.792	0.788654	52	24.1001	-84.3413
3	2548324	N	T	G	93	0.001	0.735451	34	19.7297	-42.9909	0.644164	59	46.063	-42.3213
3	2548672	N	A	T	166	0.001	0.735789	87	50.4201	-110.196	0.607667	79	68.0086	-41.0398
3	2548725	N	C	T	184	0.001	0.871215	93	26.2427	-209.009	0.868378	91	26.2453	-202.401
3	2548735	N	G	T	184	0.203804	0.492852	96	42.5234	2.1972	0.531226	88	35.5752	-8.78889
3	2548813	N	G	A	187	0.001	0.521291	94	98.7497	-8.95917	0.623738	93	76.7788	-56.2838
3	2548942	N	C	T	224	0.001	0.669605	118	85.5344	-101.721	0.688805	106	72.367	-103.364
3	2548999	N	G	T	205	0.001	0.833556	102	37.2168	-198.899	0.883751	103	26.2293	-242.229
3	2549068	N	T	G	174	0.00862069	0.594295	96	84.5851	-42.9451	0.441219	78	65.9295	20.597
3	2549264	N	C	T	151	0.00993378	0.592723	76	67.104	-33.3549	0.608834	75	55.3654	-38.1759
3	2549373	N	A	C	130	0.001	0.492303	65	70.2245	2.21263	0.553882	65	63.6328	-16.1359
3	2549407	N	G	A	133	0.001	0.569277	65	61.4356	-21.0252	0.514716	68	72.4177	-4.45329
3	2549442	N	A	G	150	0.001	0.525658	78	81.1933	-8.99413	0.541695	72	72.4124	-13.6839
3	2549474	N	A	T	159	0.001	0.5	76	83.3932	0	0.518084	83	87.7783	-6.70013
3	2549496	N	A	G	152	0.001	0.540568	74	74.6069	-13.6704	0.525658	78	81.1933	-8.99413
3	2549506	N	C	G	145	0.001	0.540568	74	74.6069	-13.6704	0.577516	71	65.822	-25.8806
3	2549509	N	T	C	148	0.001	0.540568	74	74.6069	-13.6704	0.540568	74	74.6069	-13.6704
3	2549528	N	C	T	147	0.001	0.579	76	70.2098	-28.2694	0.549329	71	70.2165	-16.0718
3	2549531	N	G	A	146	0.001	0.605333	76	65.8154	-38.5493	0.528591	70	72.415	-9.01761
3	2549534	N	T	A	148	0.001	0.756928	74	39.4513	-103.971	0.851586	74	24.0708	-154.628
3	2549542	N	G	A	154	0.001	0.607667	79	68.0086	-41.0398	0.520013	75	79.0001	-6.7117
3	2549545	N	C	G	155	0.001	0.607667	79	68.0086	-41.0398	0.526333	76	78.9987	-8.99953
3	2549549	N	C	T	155	0.001	0.600067	80	70.2045	-38.3773	0.506671	75	81.1973	-2.21057
3	2549569	N	A	G	162	0.001	0.579598	88	81.1799	-32.9979	0.527045	74	76.8042	-9.0052
3	2549633	N	A	G	149	0.001	0.623612	85	70.1978	-51.3841	0.5	64	70.2258	0
3	2549640	N	A	G	152	0.001	0.623612	85	70.1978	-51.3841	0.507468	67	72.4191	-2.21214
3	2549667	N	A	T	154	0.001	0.805082	82	35.0462	-142.593	0.611185	72	61.4263	-38.741
3	2549672	N	T	A	154	0.001	0.782239	78	37.2488	-123.018	0.592167	76	68.0126	-33.3549
3	2549682	N	A	T	149	0.001	0.802671	81	35.0476	-139.446	0.926755	68	10.8954	-185.983
3	2549685	N	A	C	150	0.001	0.797667	79	35.0502	-133.172	0.929864	71	10.8914	-196.286
3	2549686	N	G	A	146	0.010274	0.799534	79	34.0697	-133.172	0.606797	67	48.9045	-33.2996
3	2549702	N	G	A	149	0.0100671	0.611141	78	57.5479	-40.6583	0.50709	71	75.9466	-2.2113
3	2549704	N	A	G	152	0.001	0.633	79	63.6142	-51.7917	0.534269	73	74.6083	-11.3288
3	2549716	N	G	A	151	0.001	0.691486	81	54.8226	-80.2862	0.514295	70	74.6123	-4.4516
3	2549750	N	A	T	175	0.001	0.87803	90	24.0494	-207.338	0.917926	85	15.2672	-225.477
3	2549819	N	G	A	156	0.001	0.94077	84	10.8741	-241.133	0.833556	72	26.2707	-140.399
3	2549848	N	G	A	150	0.001	0.701433	77	50.4335	-80.9556	0.589101	73	65.8194	-30.8914
3	2549910	N	T	G	121	0.001	0.481469	54	57.0558	4.46855	0.552274	67	65.8274	-16.1133
3	2550104	N	A	G	112	0.001	0.672529	58	41.6699	-50.9847	0.685309	54	37.2808	-51.5313
3	2550203	N	A	C	127	0.001	0.721459	61	37.2715	-71.7003	0.636455	66	52.6454	-44.5219
3	2550255	N	C	T	115	0.001	0.660822	56	41.6726	-45.4398	0.695045	59	39.4713	-59.7444
3	2550276	N	C	T	115	0.001	0.618261	55	46.0684	-31.6659	0.683456	60	41.6672	-56.5969
3	2550413	N	A	T	170	0.001	0.575393	73	68.0166	-25.8333	0.536107	97	98.7457	-15.8862
3	2550640	N	G	A	151	0.001	0.781438	64	30.6758	-100.582	0.873813	87	24.0534	-197.384
3	2550812	N	G	C	155	0.001	0.55409	74	72.4097	-18.4444	0.506177	81	87.7809	-2.20959
3	2550900	N	G	C	152	0.00986842	0.835555	72	25.4162	-140.399	0.850422	80	19.7875	-160.744
3	2550940	N	C	A	154	0.001	0.814496	70	28.4706	-126.526	0.833556	84	30.6491	-163.799
3	2551099	N	T	C	161	0.001	0.615462	78	65.8127	-43.7416	0.614534	83	70.2005	-46.1355
3	2551445	N	T	C	160	0.001	0.486102	72	76.8068	4.45001	0.59097	88	78.9827	-38.0809
3	2551616	N	G	C	170	0.001	0.518084	83	87.7783	-6.70013	0.528755	87	89.9702	-11.2736
3	2551625	N	T	G	168	0.001	0.802671	81	35.0476	-139.446	0.908318	87	17.4618	-223.186
3	2551718	N	G	C	169	0.001	0.615462	78	65.8127	-43.7416	0.659447	91	67.9926	-73.1244
3	2552036	N	C	T	160	0.001	0.56004	75	72.4084	-20.8576	0.564749	85	81.1839	-25.597
3	2555647	N	G	A	132	0.001	0.615462	65	54.8439	-36.4513	0.656821	67	50.4468	-52.836
3	2556250	N	C	T	124	0.0120968	0.983094	48	1.41989	-157.893	0.789016	76	28.1532	-119.046
3	2556625	N	A	G	131	0.001	0.516678	60	63.6395	-4.46112	0.507047	71	76.8082	-2.2113
3	2557643	N	T	C	135	0.001	0.523825	63	65.8327	-6.73459	0.486102	72	76.8068	4.45001
3	2557866	N	C	A	149	0.001	0.8002	65	28.4772	-110.749	0.869294	84	24.0574	-187.46
3	2557890	N	A	T	152	0.001	0.62695	67	54.8412	-41.7138	0.70602	85	54.8173	-91.7523
3	2558187	N	T	C	166	0.001	0.872341	86	24.0548	-194.073	0.787692	80	37.2461	-129.216
3	2558382	N	T	C	162	0.001	0.846385	91	30.6398	-186.441	0.718456	71	43.8498	-82.1158
3	2558430	N	C	G	165	0.001	0.81949	83	32.8477	-153.082	0.756269	82	43.8351	-114.852
3	2560072	N	T	C	140	0.001	0.690268	71	48.2442	-69.8557	0.594266	69	61.4303	-31.0279
3	2560086	N	A	G	133	0.001	0.853177	68	21.8816	-142.945	0.76941	65	32.8717	-96.7855
3	2560975	N	G	A	131	0.001	0.879564	58	15.3032	-134.361	0.753594	73	39.4527	-100.95
3	2561881	N	G	A	139	0.001	0.840807	69	24.0774	-138.382	0.785905	70	32.865	-112.188
3	2562261	N	A	T	164	0.001	0.51614	93	98.7511	-6.68845	0.577516	71	65.822	-25.8806
3	2562701	N	C	T	132	0.001	0.566082	53	50.4655	-16.3078	0.468333	79	81.192	11.3028
3	2563020	N	C	T	130	0.001	0.698545	63	41.6632	-65.1296	0.59708	67	59.2357	-31.1024
3	2563021	N	T	A	139	0.001	0.686692	67	46.0524	-64.4885	0.638982	72	57.0318	-49.5738
3	2563184	N	C	T	153	0.001	0.781438	64	30.6758	-100.582	0.820439	89	35.0369	-164.775
3	2563459	N	A	T	117	0.001	0.865629	52	15.3112	-114.495	0.83099	65	24.0828	-125.483
3	2563461	N	A	T	121	0.001	0.857381	56	17.5031	-119.588	0.83099	65	24.0828	-125.483
3	2563463	N	C	T	122	0.001	0.842334	57	19.699	-114.988	0.8002	65	28.4772	-110.749
3	2563472	N	A	G	123	0.001	0.821643	56	21.8976	-104.18	0.746433	67	37.2635	-89.4929
3	2564131	N	C	G	176	0.001	0.704218	98	63.5888	-104.702	0.820727	78	30.6571	-144.576
3	2565108	N	G	A	151	0.0298013	0.874253	61	12.0696	-130.195	0.801567	90	28.1439	-143.675
3	2566146	N	T	A	106	0.001	0.904116	52	10.9168	-131.45	0.796494	54	24.0974	-90.5777
3	2566226	N	A	T	105	0.001	0.488881	45	48.2789	2.21944	0.550033	60	59.245	-13.7843
3	2566233	N	C	T	71	0.001	0.758793	29	15.3419	-41.1064	0.642953	42	32.9024	-29.8435
3	2566237	N	C	T	68	0.001	0.821643	28	10.9488	-52.0899	0.675117	40	28.5106	-35.7664
3	2566310	N	A	G	121	0.001	0.458306	48	48.2749	9.12262	0.671347	73	52.636	-63.668
3	2567531	N	G	A	143	0.001	0.812709	80	32.8517	-143.552	0.777963	63	30.6771	-97.4964
3	2567567	N	A	T	156	0.001	0.837434	86	30.6464	-170.246	0.914562	70	13.09	-183.528
3	2568171	N	T	C	164	0.001	0.899	79	17.4724	-196.141	0.8002	85	37.2394	-144.825
3	2568623	N	T	G	113	0.001	0.70384	54	35.0836	-57.5679	0.678085	59	41.6686	-53.7827
3	2569073	N	G	T	134	0.001	0.797073	64	28.4786	-107.615	0.885972	70	17.4844	-165.937
3	2569756	N	T	A	128	0.001	0.928858	56	8.71421	-154.28	0.833556	72	26.2707	-140.399
3	2570012	N	G	A	184	0.001	0.785136	93	43.8205	-148.551	0.780407	91	43.8231	-142.365
3	2570013	N	G	A	184	0.001	0.794011	97	43.8151	-160.994	0.781797	87	41.6312	-136.945
3	2570819	N	G	A	151	0.001	0.908167	76	15.2792	-194.864	0.853569	75	24.0694	-157.893
3	2571326	N	T	C	143	0.001	0.781009	73	35.0582	-114.509	0.700134	70	46.0484	-73.0419
3	2572047	N	A	T	171	0.001	0.633	79	63.6142	-51.7917	0.543507	92	92.1607	-18.2743
3	2572257	N	C	T	180	0.001	0.869294	84	24.0574	-187.46	0.896098	96	21.8442	-235.918
3	2573338	N	A	T	139	0.001	0.880851	67	17.4884	-155.932	0.833556	72	26.2707	-140.399
3	2574390	N	T	A	92	0.001	0.645258	31	24.1281	-22.4259	0.705055	61	39.4687	-65.4845
3	2574397	N	C	G	100	0.001	0.636455	33	26.3227	-22.2609	0.701627	67	43.8551	-70.5211
3	2574411	N	G	A	103	0.001	0.921334	38	6.54099	-102	0.83099	65	24.0828	-125.483
3	2574486	N	G	A	103	0.001	0.64112	39	30.7091	-27.3145	0.797073	64	28.4786	-107.615
3	2574619	N	G	T	107	0.001	0.683049	41	28.5092	-38.5757	0.606131	66	57.0398	-33.7535
3	2575464	N	T	A	141	0.001	0.555593	72	70.2151	-18.4685	0.579763	69	63.6275	-25.9306
3	2575961	N	T	A	135	0.001	0.460291	63	63.6355	11.3834	0.569491	72	68.0179	-23.3656
3	2576406	N	C	T	142	0.001	0.468729	64	65.8314	9.03906	0.602633	78	68.0099	-38.4611
3	2576460	N	C	T	132	0.001	0.533356	60	61.4423	-9.05576	0.527796	72	74.6096	-9.01123
3	2576488	N	G	A	134	0.001	0.533356	60	61.4423	-9.05576	0.527045	74	76.8042	-9.0052
3	2576623	N	T	G	153	0.001	0.823745	68	26.276	-127.57	0.811973	85	35.0422	-152.067
3	2577077	N	T	C	124	0.001	0.854403	48	15.3166	-101.368	0.802834	76	32.857	-130.927
3	2577436	N	A	T	183	0.001	0.773992	84	41.6352	-127.703	0.808286	99	41.6152	-174.453
3	2577518	N	T	A	180	0.001	0.505751	87	94.3646	-2.20872	0.591459	93	83.3705	-40.4779
3	2577904	N	C	T	134	0.001	0.746643	71	39.4553	-94.9336	0.825614	63	24.0854	-119.071
3	2578058	N	C	T	96	0.001	0.837434	43	15.3232	-85.1231	0.603843	53	46.071	-26.4692
3	2578133	N	A	T	183	0.001	0.551316	78	76.7988	-18.3997	0.628657	105	85.5517	-66.3465
3	2578359	N	G	A	154	0.001	0.633	79	63.6142	-51.7917	0.866911	75	21.8722	-165.918
3	2578786	N	G	C	149	0.001	0.65288	72	54.8346	-55.1699	0.441519	77	74.6029	20.8294
3	2578845	N	T	A	149	0.001	0.644833	76	59.2237	-54.7994	0.767302	73	37.2555	-107.653
3	2579104	N	A	G	174	0.001	0.717536	92	57.0051	-105.874	0.878301	82	21.8629	-189.094
3	2579208	N	C	G	165	0.001	0.613712	88	74.5883	-48.5299	0.532489	77	78.9974	-11.311
3	2580221	N	A	C	169	0.001	0.700134	80	52.6267	-83.4764	0.528109	89	92.1647	-11.2672
3	2580938	N	C	A	129	0.001	0.846385	52	17.5084	-106.538	0.805399	77	32.8557	-134.074
3	2581133	N	C	A	130	0.001	0.57382	61	57.0465	-21.1078	0.449242	69	68.0219	16.0919
3	2581202	N	G	T	134	0.001	0.593283	59	52.6547	-26.2324	0.733489	75	43.8445	-93.8877
3	2581565	N	A	G	163	0.001	0.824541	74	28.4652	-139.266	0.764221	89	46.023	-129.395
3	2581654	N	G	T	162	0.001	0.815595	65	26.28	-118.014	0.855907	97	30.6318	-206.006
3	2582091	N	A	G	168	0.001	0.468333	79	81.192	11.3028	0.573082	89	83.3758	-30.4696
3	2582456	N	T	C	166	0.001	0.62077	87	72.3924	-51.2611	0.747	79	43.8391	-105.815
3	2582511	N	C	T	182	0.001	0.879041	99	26.2347	-228.907	0.867715	83	24.0588	-184.159
3	2582886	N	T	C	155	0.001	0.823745	68	26.276	-127.57	0.804801	87	37.2368	-151.111
3	2583085	N	C	T	133	0.001	0.843979	64	21.8869	-129.926	0.7973	69	30.6691	-116.134
3	2583470	N	C	T	153	0.001	0.786858	75	35.0556	-120.702	0.730923	78	46.0377	-96.3623
3	2583629	N	C	G	161	0.001	0.813543	75	30.6611	-135.039	0.84907	86	28.4492	-178.003
3	2583651	N	T	A	161	0.0186335	0.934031	71	6.37499	-189.131	0.858441	90	22.1569	-185.391
3	2583916	N	T	C	164	0.001	0.795069	78	35.0516	-130.044	0.802527	86	37.2381	-147.965
3	2584765	N	C	A	140	0.001	0.683456	60	41.6672	-56.5969	0.72515	80	48.2322	-95.8966
3	2584797	N	T	C	143	0.001	0.476908	65	68.0273	6.73019	0.589804	78	70.2072	-33.2876
3	2584953	N	T	A	148	0.001	0.689782	58	39.4727	-56.8964	0.477763	90	94.3606	8.96672
3	2584974	N	A	C	154	0.001	0.82111	67	26.2773	-124.378	0.873813	87	24.0534	-197.384
3	2585083	N	G	A	144	0.001	0.694574	72	48.2429	-72.7037	0.65288	72	54.8346	-55.1699
3	2585262	N	A	T	167	0.001	0.887759	80	19.6683	-190.858	0.850809	87	28.4479	-181.261
3	2585552	N	A	T	165	0.001	0.747	79	43.8391	-105.815	0.825799	86	32.8437	-162.66
3	2585690	N	A	T	161	0.001	0.774831	71	35.0609	-108.348	0.833556	90	32.8383	-175.499
3	2585771	N	G	T	169	0.001	0.693462	75	50.4361	-75.2305	0.840653	94	32.833	-188.409
3	2586385	N	C	A	135	0.001	0.517253	58	61.4449	-4.46341	0.532489	77	78.9974	-11.311
3	2586496	N	A	T	141	0.001	0.738621	65	37.2661	-83.5173	0.671167	76	54.8292	-66.2048
3	2586727	N	A	T	132	0.001	0.682662	63	43.8605	-59.1302	0.637773	69	54.8386	-47.0474
3	2587648	N	A	G	151	0.001	0.492058	63	68.0299	2.2131	0.511371	88	94.3633	-4.43993
3	2587853	N	G	A	171	0.001	0.756269	82	43.8351	-114.852	0.719247	89	54.8119	-103.375
3	2587909	N	A	G	155	0.001	0.781009	73	35.0582	-114.509	0.731862	82	48.2296	-101.796
3	2588059	N	C	T	175	0.001	0.788428	85	39.4367	-137.731	0.95586	90	8.66885	-272.211
3	2588067	N	A	T	187	0.001	0.795896	93	41.6232	-155.6	0.957752	94	8.66353	-286.19
3	2588097	N	G	A	172	0.001	0.860706	86	26.252	-185.941	0.895613	86	19.6603	-210.981
3	2589048	N	T	A	136	0.001	0.753594	73	39.4527	-100.95	0.857381	63	19.691	-134.537
3	2589078	N	A	T	147	0.001	0.727424	77	46.039	-93.4108	0.871677	70	19.6817	-157.584
3	2589161	N	A	G	145	0.001	0.791861	72	32.8623	-118.406	0.794717	73	32.861	-121.526
3	2589236	N	C	T	162	0.001	0.899	79	17.4724	-196.141	0.81949	83	32.8477	-153.082
3	2589306	N	T	C	181	0.001	0.517659	85	89.9728	-6.69759	0.541695	96	96.5498	-18.2452
3	2589424	N	C	T	169	0.001	0.689315	74	50.4375	-72.3854	0.737	95	54.8039	-121.07
3	2590017	N	G	T	158	0.001	0.650703	83	63.6088	-62.5789	0.786858	75	35.0556	-120.702
3	2590132	N	A	G	153	0.001	0.549329	71	70.2165	-16.0718	0.524406	82	85.5824	-8.98409
3	2590323	N	C	A	138	0.001	0.783522	60	28.4839	-95.1645	0.859214	78	24.0654	-167.711
3	2590825	N	A	G	152	0.001	0.727424	66	39.462	-80.0664	0.58145	86	78.9854	-33.0504
3	2591078	N	C	G	180	0.001	0.659447	91	67.9926	-73.1244	0.651787	89	67.9953	-67.6466
3	2591120	N	G	T	185	0.001	0.589533	95	85.565	-40.4114	0.57783	90	83.3745	-32.9478
3	2591150	N	G	A	185	0.001	0.557933	95	92.1567	-25.446	0.522237	90	94.3606	-8.96672
3	2591230	N	G	A	167	0.001	0.966603	89	6.47297	-279.512	0.859214	78	24.0654	-167.711
3	2591258	N	A	G	191	0.001	0.583389	108	98.731	-42.5641	0.578366	83	76.7922	-30.6085
3	2591308	N	G	A	198	0.00757576	0.854742	102	31.9255	-214.417	0.759211	96	42.6129	-132.78
3	2591310	N	T	C	193	0.001	0.843366	102	35.0196	-206.584	0.76941	91	46.0203	-135.5
3	2591373	N	A	G	196	0.001	0.710421	107	67.9713	-118.402	0.797952	89	39.4314	-150.21
3	2591399	N	A	G	201	0.00746269	0.528444	106	108.804	-13.5232	0.564151	95	80.9987	-27.6432
3	2591411	N	G	T	197	0.00761421	0.494819	98	96.1206	2.19722	0.576146	99	91.2758	-35.2399
3	2591459	N	T	C	175	0.001	0.505267	95	103.143	-2.20775	0.550033	80	78.9934	-18.3792
3	2591486	N	C	A	158	0.001	0.523271	86	89.9715	-8.97504	0.611185	72	61.4263	-38.741
3	2591505	N	T	C	154	0.001	0.589804	78	70.2072	-33.2876	0.6185	76	63.6182	-43.854
3	2591513	N	A	G	152	0.001	0.867715	83	24.0588	-184.159	0.768295	69	35.0636	-102.219
3	2591527	N	A	C	139	0.001	0.520562	73	76.8055	-6.71501	0.530323	66	68.0259	-9.03146
3	2591580	N	C	G	120	0.001	0.59097	66	59.237	-28.5607	0.5	54	59.253	0
3	2591635	N	A	C	116	0.001	0.806656	62	26.284	-108.52	0.70384	54	35.0836	-57.5679
3	2591756	N	G	A	89	0.001	0.53661	41	41.6926	-6.81138	0.562542	48	46.0777	-13.9353
3	2591949	N	C	A	136	0.001	0.85098	67	21.8829	-139.682	0.73929	69	39.458	-88.9556
3	2592010	N	T	C	135	0.001	0.439353	66	63.6315	18.5499	0.637773	69	54.8386	-47.0474
3	2592143	N	C	T	121	0.0123967	0.606952	67	49.092	-33.2996	0.5	54	58.4288	0
3	2592152	N	C	G	128	0.0234375	0.785786	66	19.5998	-97.4862	0.69667	62	39.7945	-62.2709
3	2592199	N	C	A	128	0.001	0.8002	70	30.6678	-119.268	0.707035	58	37.2755	-62.9692
3	2592249	N	T	C	129	0.001	0.803481	61	26.2853	-105.371	0.720735	68	41.6566	-79.6188
3	2592260	N	A	T	126	0.001	0.444407	63	61.4382	16.16	0.571476	63	59.241	-21.0651
3	2592330	N	T	C	127	0.001	0.68012	50	35.0889	-46.1778	0.558481	77	74.6029	-20.8294
3	2592654	N	C	T	128	0.001	0.936461	47	6.52899	-132.929	0.864441	81	24.0614	-177.568
3	2592803	N	T	A	135	0.001	0.492953	71	76.8082	2.2113	0.625083	64	52.648	-39.1983
3	2592856	N	T	A	113	0.001	0.61232	49	41.6819	-26.66	0.468729	64	65.8314	9.03906
3	2592859	N	A	G	110	0.001	0.428524	49	46.0764	16.384	0.557415	61	59.2437	-16.1856
3	2592907	N	T	C	130	0.001	0.648247	54	41.6752	-39.9683	0.671167	76	54.8292	-66.2048
3	2592980	N	C	G	103	0.001	0.57505	40	37.2995	-14.0868	0.539709	63	63.6355	-11.3834
3	2593354	N	G	A	106	0.001	0.567613	37	35.1062	-11.6639	0.782797	69	32.8663	-109.091
3	2593387	N	C	T	127	0.001	0.784504	51	24.1014	-81.2384	0.974	76	4.29308	-245.061
3	2593389	N	G	A	127	0.001	0.76941	52	26.2973	-77.4284	0.946965	75	8.68887	-219.954
3	2593421	N	G	A	137	0.001	0.517253	58	61.4449	-4.46341	0.683667	79	54.8253	-74.6181
3	2593423	N	G	A	137	0.001	0.508778	57	61.4463	-2.21477	0.675117	80	57.0211	-71.5329
3	2593429	N	G	A	137	0.001	0.779848	59	28.4852	-92.0741	0.961847	78	6.48764	-240.899
3	2593475	N	A	T	167	0.001	0.847454	72	24.0734	-148.115	0.937134	95	13.0566	-269.309
3	2593528	N	T	C	168	0.001	0.545485	77	76.8002	-16.0178	0.648451	91	70.1898	-67.4579
3	2593531	N	T	G	166	0.001	0.727424	77	46.039	-93.4108	0.66303	89	65.798	-73.3437
3	2593535	N	G	A	164	0.001	0.853569	75	24.0694	-157.893	0.92163	89	15.2619	-239.139
3	2593541	N	T	A	118	0.001	0.807222	57	24.0934	-100.003	0.885503	61	15.2992	-144.36
3	2593551	N	C	T	175	0.001	0.857381	84	26.2547	-179.383	0.923359	91	15.2592	-245.983
3	2593593	N	T	C	166	0.001	0.746831	75	41.6472	-100.374	0.747418	91	50.4148	-122.137
3	2593603	N	A	C	172	0.001	0.807898	78	32.8543	-137.228	0.808717	94	39.4247	-165.936
3	2593605	N	C	T	168	0.001	0.723834	76	46.0404	-90.4691	0.771921	92	46.019	-138.562
3	2593607	N	C	G	169	0.001	0.825217	80	30.6544	-150.963	0.809195	89	37.2341	-157.419
3	2593608	N	A	T	174	0.001	0.829488	82	30.6518	-157.371	0.804551	92	39.4273	-159.63
3	2593621	N	C	T	178	0.00842697	0.598256	87	75.9226	-40.6961	0.667614	91	57.5253	-75.3217
3	2593633	N	C	G	176	0.00852273	0.737622	92	44.8018	-114.383	0.739464	84	47.3817	-107.731
3	2593659	N	T	C	190	0.001	0.817416	93	37.2288	-170.099	0.814643	97	39.4207	-175.433
3	2593691	N	T	A	181	0.001	0.618056	89	74.5869	-51.1438	0.619645	92	76.7802	-53.6511
3	2593741	N	A	T	183	0.001	0.915171	94	17.4524	-246.975	0.876656	89	24.0508	-204.017
3	2593766	N	C	A	160	0.001	0.850809	87	28.4479	-181.261	0.876964	73	19.6777	-167.527
3	2593767	N	G	A	158	0.001	0.546543	86	85.5771	-18.323	0.583389	72	65.8207	-28.3761
3	2593884	N	A	G	176	0.001	0.842925	89	30.6424	-179.95	0.758793	87	46.0257	-123.319
3	2593966	N	G	A	163	0.00920245	0.58004	88	80.2142	-32.9979	0.527195	75	68.0981	-8.90892
3	2593987	N	G	A	179	0.001	0.916945	96	17.4498	-253.79	0.867715	83	24.0588	-184.159
3	2593997	N	A	T	179	0.001	0.911386	90	17.4578	-233.368	0.842925	89	30.6424	-179.95
3	2594029	N	G	A	191	0.001	0.884467	95	24.0428	-223.99	0.791861	96	43.8164	-157.875
3	2594035	N	A	T	202	0.001	0.888014	98	24.0388	-234.014	0.913738	104	19.6363	-271.889
3	2594059	N	G	T	206	0.001	0.874036	103	28.4266	-233.875	0.767169	103	52.596	-151.801
3	2594073	N	G	A	208	0.001	0.85873	106	32.817	-227.505	0.764883	102	52.5973	-148.751
3	2594088	N	T	C	212	0.001	0.856093	111	35.0075	-235.903	0.802182	101	43.8098	-173.522
3	2594094	N	T	A	218	0.001	0.848447	112	37.2034	-231.271	0.754887	106	56.9865	-147.493
3	2594101	N	T	A	211	0.001	0.820969	106	41.6059	-196.666	0.752549	105	56.9878	-144.476
3	2594139	N	T	A	197	0.001	0.815025	108	43.8005	-195.631	0.730491	89	52.6147	-109.706
3	2594147	N	T	A	201	0.00746269	0.815738	114	38.5465	-202.202	0.748368	87	47.4711	-116.696
3	2594193	N	T	A	204	0.001	0.61747	115	96.5245	-65.7238	0.719247	89	54.8119	-103.375
3	2594233	N	G	T	234	0.001	0.680793	119	83.3358	-110.376	0.556559	115	111.905	-30.0367
3	2594259	N	T	C	260	0.001	0.783771	134	63.5408	-212.766	0.658836	126	94.3126	-100.81
3	2594280	N	A	T	270	0.001	0.632441	136	109.68	-88.744	0.589612	134	120.669	-57.0552
3	2594336	N	A	T	265	0.001	0.611585	139	118.465	-75.0861	0.611185	126	107.496	-67.7968
3	2594467	N	T	A	226	0.001	0.653163	98	74.5749	-75.2495	0.664172	128	94.3099	-106.323
3	2594534	N	A	T	181	0.001	0.720147	75	46.0417	-87.5375	0.820969	106	41.6059	-196.666
3	2594535	N	A	G	182	0.001	0.720147	75	46.0417	-87.5375	0.775885	107	52.5907	-164.058
3	2594537	N	T	A	186	0.001	0.721667	79	48.2336	-92.9611	0.775885	107	52.5907	-164.058
3	2594573	N	A	T	181	0.001	0.76941	78	39.446	-116.143	0.796314	103	46.0043	-172.637
3	2594581	N	C	T	178	0.001	0.777963	72	35.0596	-111.424	0.783208	106	50.3948	-167.892
3	2594639	N	G	A	173	0.001	0.908167	76	15.2792	-194.864	0.74243	97	54.8012	-127.03
3	2594693	N	A	G	167	0.001	0.55409	74	72.4097	-18.4444	0.53766	93	94.3566	-15.9079
3	2594749	N	G	A	167	0.001	0.636455	77	61.4196	-51.9422	0.722371	90	54.8106	-106.304
3	2594840	N	A	G	175	0.001	0.659681	94	70.1858	-75.6608	0.753255	81	43.8364	-111.831
3	2594917	N	A	G	183	0.172131	0.594533	89	33.9706	-28.6651	0.645347	94	28.7261	-47.2076
3	2595402	N	A	T	51	0.001	0.62077	29	24.1308	-17.087	0.68194	22	15.3512	-20.5547
3	2595727	N	C	T	125	0.001	0.465093	43	43.8871	6.80114	0.561016	82	78.9907	-23.1948
3	2595755	N	A	T	123	0.001	0.511119	45	48.2789	-2.21944	0.576974	78	72.4044	-28.2202
3	2595780	N	T	A	118	0.001	0.863879	44	13.1247	-96.2571	0.838063	74	26.268	-146.848
3	2595946	N	A	C	83	0.001	0.5	32	35.1129	0	0.549052	51	50.4682	-11.4771
3	2595991	N	T	A	62	0.001	0.76941	26	13.1487	-38.7142	0.694574	36	24.1215	-36.3519
3	2596017	N	T	C	54	0.001	0.607214	28	24.1321	-14.4791	0.538487	26	26.332	-4.54845
3	2596895	N	A	C	54	0.001	0.428524	35	32.9117	11.7029	0.737	19	10.9608	-24.2139
3	2596903	N	A	T	58	0.001	0.486477	37	39.5007	2.22426	0.571476	21	19.747	-7.02172
3	2596921	N	A	T	71	0.001	0.545485	44	43.8858	-9.15305	0.518531	27	28.5279	-2.23428
3	2596922	N	A	C	69	0.001	0.58145	43	39.4927	-16.5252	0.5	26	28.5292	0
3	2596941	N	C	A	83	0.001	0.607915	51	43.8765	-26.5608	0.5	32	35.1129	0
3	2596942	N	C	A	81	0.001	0.571476	49	46.0764	-16.384	0.531271	32	32.9157	-4.51953
3	2596997	N	G	C	86	0.0523256	0.672917	40	22.0415	-32.22	0.452841	46	32.0686	8.87589
3	2597006	N	A	T	92	0.001	0.886622	44	10.9274	-104.546	0.771014	48	24.1054	-71.9963
3	2597016	N	T	C	91	0.001	0.613712	44	37.2941	-24.265	0.531936	47	48.2763	-6.78329
3	2597024	N	A	T	92	0.001	0.844674	45	15.3205	-91.5969	0.766135	47	24.1068	-68.9396
3	2597038	N	T	A	99	0.001	0.73929	46	26.3053	-59.3037	0.754887	53	28.4932	-73.7467
3	2597076	N	C	G	107	0.001	0.653163	49	37.2875	-37.6248	0.655276	58	43.8671	-45.2296
3	2597088	N	G	C	111	0.001	0.70384	54	35.0836	-57.5679	0.666778	57	41.6712	-48.2034
3	2597102	N	G	T	117	0.001	0.819886	61	24.0881	-112.685	0.785905	56	26.292	-89.7507
3	2597107	N	C	T	127	0.001	0.68194	66	46.0537	-61.664	0.68865	61	41.6659	-59.4264
3	2597119	N	A	T	132	0.001	0.527796	72	74.6096	-9.01123	0.566711	60	57.0478	-18.6477
3	2597144	N	C	G	133	0.001	0.619798	71	59.2304	-41.4631	0.661398	62	46.059	-50.5129
3	2597244	N	T	A	156	0.001	0.547977	73	72.4111	-16.0528	0.662759	83	61.4116	-68.2701
3	2597290	N	T	C	148	0.001	0.806174	67	28.4746	-117.038	0.716194	81	50.4281	-92.5361
3	2597310	N	C	A	138	0.001	0.76941	65	32.8717	-96.7855	0.712471	73	46.0444	-81.7057
3	2597314	N	C	T	137	0.001	0.523092	65	68.0273	-6.73019	0.638982	72	57.0318	-49.5738
3	2597344	N	A	G	126	0.001	0.569012	58	54.8533	-18.6848	0.60301	68	59.2344	-33.6642
3	2597425	N	A	T	130	0.001	0.793299	58	26.2893	-95.9721	0.791861	72	32.8623	-118.406
3	2597472	N	A	T	143	0.001	0.750167	64	35.0702	-87.0551	0.924334	79	13.078	-214.267
3	2597542	N	T	C	155	0.001	0.582333	79	72.403	-30.7129	0.434167	76	72.4071	23.2918
3	2597619	N	T	A	132	0.001	0.62695	67	54.8412	-41.7138	0.8002	65	28.4772	-110.749
3	2597664	N	T	C	133	0.0112782	0.530534	66	67.1177	-9.03146	0.515267	67	61.7772	-4.40936
3	2597729	N	A	T	117	0.001	0.606628	61	52.652	-31.3558	0.678691	56	39.4753	-51.2475
3	2597778	N	C	G	98	0.001	0.534506	58	59.2477	-9.06499	0.57505	40	37.2995	-14.0868
3	2597819	N	G	T	87	0.001	0.568673	51	48.2709	-16.3444	0.583389	36	32.9104	-14.188
3	2597854	N	G	A	77	0.001	0.674535	43	30.7038	-38.3026	0.617726	34	28.5186	-19.4779
3	2598638	N	C	A	79	0.001	0.545485	33	32.9144	-6.86478	0.652276	46	35.0942	-35.0904
3	2598662	N	T	C	73	0.001	0.653949	26	19.7403	-20.0797	0.489355	47	50.4735	2.2185
3	2598669	N	A	G	80	0.001	0.482747	29	30.7225	2.2317	0.588294	51	46.0737	-21.3716
3	2598748	N	G	C	125	0.001	0.5	56	61.4476	0	0.521754	69	72.4164	-6.72215
3	2598771	N	G	A	128	0.001	0.660822	56	41.6726	-45.4398	0.722371	72	43.8484	-85.0431
3	2598789	N	G	A	127	0.001	0.877445	57	15.3045	-131.037	0.828791	70	26.2733	-133.973
3	2599138	N	A	G	168	0.001	0.602808	73	63.6222	-36.0626	0.494733	95	103.143	2.20775
3	2599287	N	A	T	170	0.001	0.795378	83	37.2421	-138.563	0.735789	87	50.4201	-110.196
3	2599626	N	C	T	118	0.0127119	0.860222	64	13.7726	-132.123	0.798851	54	23.2503	-90.5777
3	2599627	N	A	G	119	0.001	0.865916	67	19.6857	-147.678	0.788654	52	24.1001	-84.3413
3	2599666	N	T	C	148	0.001	0.777963	81	39.442	-125.353	0.836045	67	24.0801	-131.921
3	2599692	N	G	T	157	0.0286624	0.466887	79	64.9038	11.1001	0.546358	78	68.3889	-15.8426
3	2599715	N	A	T	157	0.001	0.813543	75	30.6611	-135.039	0.841691	82	28.4545	-165.014
3	2599716	N	T	C	155	0.001	0.83584	73	26.2693	-143.621	0.841691	82	28.4545	-165.014
3	2599776	N	A	T	152	0.001	0.657248	70	52.64	-55.3718	0.609829	82	70.2018	-43.5336
3	2599799	N	A	G	145	0.001	0.697101	66	43.8565	-67.6532	0.633	79	63.6142	-51.7917
3	2600005	N	G	C	181	0.001	0.776655	85	41.6339	-130.777	0.687625	96	65.7887	-92.9358
3	2600339	N	G	T	132	0.001	0.830409	53	19.7043	-102.084	0.810334	79	32.853	-140.387
3	2600396	N	G	T	138	0.001	0.686399	51	35.0876	-48.9993	0.655276	87	65.8007	-67.8444
3	2600960	N	G	T	63	0.001	0.666778	36	26.3187	-30.4443	0.29616	27	17.5418	28.784
3	2600977	N	C	G	74	0.001	0.674535	43	30.7038	-38.3026	0.387021	31	26.3253	16.9749
3	2601114	N	T	G	100	0.001	0.579	57	52.6574	-21.202	0.674535	43	30.7038	-38.3026
3	2601242	N	C	T	120	0.001	0.563423	71	68.0193	-20.9189	0.673585	49	35.0902	-43.3752
3	2601372	N	A	G	118	0.001	0.5	62	68.0313	0	0.553607	56	54.8559	-13.8274
3	2601941	N	G	A	98	0.001	0.547201	53	52.6627	-11.4585	0.600067	45	39.49	-21.5872
3	2602209	N	G	A	101	0.001	0.611185	54	46.0697	-29.0558	0.574518	47	43.8818	-16.427
3	2602371	N	C	A	86	0.001	0.5	52	57.0585	0	0.647157	34	26.3213	-24.9574
3	2602931	N	A	T	61	0.001	0.653949	26	19.7403	-20.0797	0.657248	35	26.32	-27.6859
3	2603772	N	T	A	138	0.001	0.823745	51	19.707	-95.6775	0.781797	87	41.6312	-136.945
3	2603909	N	G	C	129	0.0813954	0.82729	50	8.68072	-77.9263	0.719246	79	29.2371	-77.5304
3	2604309	N	T	A	104	0.001	0.571476	42	39.494	-14.0434	0.580699	62	57.0451	-23.5922
3	2604311	N	A	T	100	0.001	0.722371	36	21.9242	-42.5216	0.562542	64	61.4369	-18.5804
3	2605009	N	G	A	131	0.001	0.537338	67	68.0246	-11.3596	0.593813	64	57.0425	-28.6301
3	2605044	N	G	A	129	0.001	0.927822	69	10.8941	-189.415	0.783522	60	28.4839	-95.1645
3	2605095	N	G	C	145	0.001	0.651264	86	65.802	-65.1127	0.813769	59	24.0908	-106.328
3	2605653	N	C	G	177	0.001	0.529431	85	87.7756	-11.2804	0.597891	92	81.1746	-43.0946
3	2605760	N	C	T	188	0.001	0.518531	81	85.5837	-6.70282	0.738477	107	61.3796	-137.383
3	2605891	N	G	A	182	0.001	0.764883	85	43.8311	-123.959	0.587687	97	87.7596	-40.3477
3	2605914	N	A	G	191	0.001	0.703432	91	59.2037	-96.7859	0.74016	100	56.9945	-129.485
3	2606127	N	A	G	184	0.001	0.750167	88	48.2216	-119.701	0.854403	96	30.6331	-202.736
3	2606208	N	T	G	192	0.001	0.750167	84	46.0297	-114.26	0.842821	108	37.2088	-218.28
3	2606224	N	C	A	192	0.001	0.727424	88	52.616	-106.755	0.798276	104	46.003	-175.767
3	2606396	N	A	G	175	0.001	0.744349	86	48.2242	-113.7	0.809195	89	37.2341	-157.419
3	2606523	N	A	T	162	0.001	0.804801	87	37.2368	-151.111	0.720147	75	46.0417	-87.5375
3	2606538	N	A	T	158	0.001	0.795652	88	39.4327	-147.081	0.685838	70	48.2456	-67.0203
3	2606540	N	A	G	160	0.001	0.831682	89	32.8397	-172.282	0.704362	71	46.047	-75.9181
3	2606645	N	T	A	186	0.001	0.72932	96	56.9998	-117.618	0.811319	90	37.2328	-160.582
3	2606661	N	A	G	173	0.00867052	0.724711	95	49.0853	-110.573	0.822387	78	29.8568	-144.576
3	2606682	N	C	T	147	0.001	0.727424	66	39.462	-80.0664	0.852087	81	26.2587	-169.575
3	2606701	N	A	G	160	0.001	0.8555	76	24.0681	-161.161	0.916945	84	15.2685	-222.066
3	2606962	N	G	T	161	0.001	0.640093	75	59.225	-52.1011	0.558178	86	83.3798	-23.1377
3	2607345	N	C	G	139	0.001	0.567613	74	70.2125	-23.3277	0.507697	65	70.2245	-2.21263
3	2607394	N	A	G	114	0.001	0.8002	60	26.2867	-102.229	0.796494	54	24.0974	-90.5777
3	2607512	N	C	A	114	0.001	0.544147	68	68.0233	-13.7135	0.521754	46	48.2776	-4.48144
3	2607674	N	T	G	53	0.001	0.56004	25	24.1361	-6.95255	0.714429	28	17.5405	-31.6798
3	2608508	N	A	T	107	0.001	0.756928	37	19.7257	-51.9857	0.642953	70	54.8373	-49.7392
3	2608517	N	A	T	116	0.001	0.8002	40	17.5244	-68.153	0.8555	76	24.0681	-161.161
3	2608549	N	T	C	109	0.001	0.555593	36	35.1076	-9.23427	0.520562	73	76.8055	-6.71501
3	2608673	N	G	A	125	0.001	0.804124	51	21.9042	-88.3334	0.594658	74	65.818	-33.4258
3	2608795	N	T	C	152	0.001	0.582144	67	61.4329	-25.9836	0.600067	85	74.5923	-40.7758
3	2608851	N	A	G	162	0.001	0.743752	78	43.8404	-102.82	0.690603	84	57.0158	-82.8151
3	2608858	N	C	T	163	0.001	0.857381	77	24.0668	-164.434	0.907248	86	17.4631	-219.797
3	2608880	N	G	A	164	0.001	0.756581	78	41.6432	-109.411	0.825799	86	32.8437	-162.66
3	2608915	N	A	G	182	0.001	0.611185	90	76.7828	-48.4263	0.619645	92	76.7802	-53.6511
3	2608923	N	G	A	182	0.001	0.700134	90	59.205	-93.911	0.53263	92	94.358	-13.5749
3	2608971	N	T	A	165	0.001	0.639628	86	67.9993	-59.5208	0.455667	79	78.9947	16.0016
3	2609080	N	G	C	126	0.001	0.521754	69	72.4164	-6.72215	0.526333	57	59.249	-6.74965
3	2609083	N	G	T	122	0.001	0.59097	66	59.237	-28.5607	0.517869	56	59.2504	-4.46588
3	2609130	N	T	C	116	0.001	0.836045	67	24.0801	-131.921	0.898225	49	10.9208	-121.325
3	2609162	N	G	A	115	0.001	0.750167	68	37.2621	-92.4961	0.510645	47	50.4735	-2.2185
3	2610044	N	C	A	88	0.001	0.479153	48	50.4721	4.47781	0.600067	40	35.1022	-19.1886
3	2610046	N	A	G	94	0.001	0.596218	52	46.0724	-23.9073	0.476175	42	43.8885	4.48973
3	2610088	N	C	G	43	0.001	0.521754	23	24.1388	-2.24072	0.700134	20	13.1567	-20.8691
3	2610128	N	A	T	91	0.001	0.543507	46	46.0804	-9.13717	0.555593	45	43.8845	-11.5428
3	2610158	N	G	C	87	0.001	0.659681	47	35.0929	-37.8304	0.6501	40	30.7078	-30.0227
3	2610192	N	T	C	69	0.001	0.558863	34	32.913	-9.26057	0.657248	35	26.32	-27.6859
3	2610194	N	T	A	83	0.001	0.625083	40	32.905	-24.499	0.651264	43	32.901	-32.5563
3	2610200	N	G	C	91	0.0824176	0.659259	43	17.1816	-28.2644	0.684648	48	22.088	-39.2989
3	2610218	N	A	G	102	0.001	0.723553	47	28.5012	-55.8649	0.727424	55	32.885	-66.722
3	2610254	N	G	A	114	0.001	0.540027	50	50.4695	-9.10925	0.531271	64	65.8314	-9.03906
3	2610279	N	T	A	126	0.001	0.564559	62	59.2424	-18.6129	0.5	64	70.2258	0
3	2610322	N	C	G	124	0.001	0.600067	60	52.6534	-28.783	0.546906	64	63.6341	-13.7467
3	2610323	N	C	T	120	0.001	0.666778	57	41.6712	-48.2034	0.603243	63	54.8466	-31.2658
3	2610372	N	A	T	123	0.001	0.553607	56	54.8559	-13.8274	0.656821	67	50.4468	-52.836
3	2611270	N	G	C	171	0.001	0.689015	90	61.4023	-87.8745	0.666778	81	59.217	-68.4996
3	2611452	N	T	C	158	0.001	0.700134	80	52.6267	-83.4764	0.628291	78	63.6155	-49.1304
3	2611868	N	G	A	131	0.001	0.754556	57	30.6851	-79.1873	0.743406	74	41.6486	-97.3796
3	2612232	N	C	T	156	0.001	0.823	79	30.6558	-147.767	0.883373	77	19.6723	-180.838
3	2612302	N	C	A	152	0.001	0.548813	82	81.1879	-18.3595	0.457114	70	70.2178	13.6983
3	2612384	N	C	A	170	0.001	0.623738	93	76.7788	-56.2838	0.571476	77	72.4057	-25.7463
3	2612493	N	T	C	145	0.0103448	0.617253	73	60.5119	-41.3483	0.54964	72	61.7629	-15.8812
3	2612563	N	G	A	148	0.001	0.607667	79	68.0086	-41.0398	0.463744	69	70.2192	11.3488
3	2612658	N	C	T	148	0.001	0.807898	78	32.8543	-137.228	0.914562	70	13.09	-183.528
3	2612733	N	A	G	143	0.001	0.731498	67	39.4607	-83.0186	0.789667	76	35.0542	-123.809
3	2613114	N	A	T	151	0.001	0.840227	75	26.2667	-150.08	0.974	76	4.29308	-245.061
3	2613137	N	T	C	148	0.001	0.675793	74	52.6347	-66.4609	0.513523	74	79.0014	-4.44852
3	2613139	N	C	T	146	0.001	0.916945	72	13.0873	-190.342	0.851586	74	24.0708	-154.628
3	2614163	N	A	G	148	0.001	0.8002	65	28.4772	-110.749	0.72304	83	50.4254	-98.3863
3	2614508	N	C	G	147	0.0102041	0.603651	69	51.0522	-33.2251	0.822723	78	29.6963	-144.576
3	2614781	N	G	A	136	0.001	0.650894	63	48.2549	-47.5676	0.602808	73	63.6222	-36.0626
3	2615004	N	C	T	145	0.0103448	0.709145	66	34.1285	-69.8504	0.748562	79	42.8511	-105.815
3	2615367	N	T	C	126	0.001	0.718896	64	39.4647	-74.1965	0.725957	62	37.2701	-74.6368
3	2615657	N	T	A	148	0.001	0.861	79	24.0641	-170.993	0.927822	69	10.8941	-189.415
3	2615719	N	T	C	152	0.001	0.747291	87	48.2229	-116.696	0.754016	65	35.0689	-90.0684
3	2615777	N	G	C	155	0.001	0.876656	89	24.0508	-204.017	0.939687	66	8.70087	-188.755
3	2615790	N	T	A	165	0.001	0.87654	97	26.2373	-222.262	0.926755	68	10.8954	-185.983
3	2615799	N	T	C	157	0.001	0.731337	93	54.8066	-115.139	0.734531	64	37.2675	-80.5457
3	2616411	N	T	C	148	0.001	0.785905	70	32.865	-112.188	0.833556	78	28.4599	-152.099
3	2616467	N	T	C	137	0.001	0.746196	63	35.0716	-84.0522	0.824541	74	28.4652	-139.266
3	2616496	N	A	T	135	0.001	0.818394	66	26.2787	-121.192	0.840807	69	24.0774	-138.382
3	2617323	N	G	T	141	0.001	0.887582	71	17.4831	-169.28	0.828791	70	26.2733	-133.973
3	2617441	N	C	T	135	0.001	0.840807	69	24.0774	-138.382	0.924526	66	10.8981	-179.127
3	2617764	N	C	T	81	0.001	0.781438	32	15.3379	-50.2909	0.591898	49	43.8791	-21.4375
3	2617883	N	T	C	52	0.001	0.368333	19	15.3552	12.3175	0.666778	33	24.1255	-27.9072
3	2617946	N	T	A	52	0.001	0.555593	27	26.3307	-6.9257	0.8002	25	10.9528	-42.5956
3	2617976	N	A	T	60	0.001	0.645258	31	24.1281	-22.4259	0.344724	29	21.9336	22.6148
3	2618059	N	A	G	60	0.001	0.656354	32	24.1268	-25.1502	0.357047	28	21.9349	19.8957
3	2618068	N	A	T	61	0.001	0.593813	32	28.5212	-14.315	0.793299	29	13.1447	-47.986
3	2618083	N	T	A	65	0.001	0.621703	37	30.7118	-21.9863	0.821643	28	10.9488	-52.0899
3	2618110	N	T	A	67	0.001	0.621703	37	30.7118	-21.9863	0.399933	30	26.3267	14.3915
3	2618117	N	T	A	71	0.001	0.585423	41	37.2981	-16.5816	0.399933	30	26.3267	14.3915
3	2618130	N	A	T	79	0.001	0.755726	45	24.1095	-62.866	0.735451	34	19.7297	-42.9909
3	2618132	N	A	G	80	0.001	0.744844	47	26.304	-62.2902	0.848717	33	10.9421	-68.2122
3	2618137	N	C	T	78	0.0192308	0.764302	46	22.9824	-65.896	0.875849	32	3.98227	-67.1601
3	2618154	N	T	G	79	0.001	0.644541	45	35.0956	-32.3735	0.853177	34	10.9408	-71.4724
3	2618164	N	T	C	77	0.001	0.674535	43	30.7038	-38.3026	0.823745	34	13.138	-63.785
3	2618179	N	G	C	72	0.001	0.658	38	28.5132	-30.2218	0.823745	34	13.138	-63.785
3	2618397	N	T	G	87	0.001	0.742097	31	17.5364	-40.5301	0.678691	56	39.4753	-51.2475
3	2618405	N	C	A	79	0.001	0.709817	31	19.7337	-34.1878	0.625083	48	39.486	-29.3988
3	2618420	N	G	T	73	0.001	0.70384	27	17.5418	-28.784	0.543507	46	46.0804	-9.13717
3	2618458	N	T	C	94	0.001	0.780675	41	19.7203	-64.2185	0.660484	53	39.4793	-42.9032
3	2618474	N	C	T	88	0.001	0.718094	39	24.1175	-45.0176	0.61232	49	41.6819	-26.66
3	2618828	N	C	T	57	0.001	0.476175	21	21.9442	2.24487	0.555593	36	35.1076	-9.23427
3	2619587	N	G	A	83	0.001	0.636455	44	35.0969	-29.6812	0.487171	39	41.6953	2.22286
3	2619598	N	C	T	85	0.001	0.644541	45	35.0956	-32.3735	0.525017	40	41.6939	-4.49449
3	2619698	N	T	C	96	0.001	0.857381	49	15.3152	-104.64	0.702263	47	30.6985	-49.6523
3	2619712	N	G	A	108	0.0138889	0.784477	55	25.3434	-86.6545	0.694122	53	27.95	-50.9098
3	2619725	N	G	A	108	0.001	0.822796	62	24.0868	-115.874	0.717536	46	28.5026	-52.9372
3	2619792	N	C	A	119	0.001	0.813543	75	30.6611	-135.039	0.750167	44	24.1108	-59.8504
3	2619800	N	T	A	125	0.001	0.842334	76	26.2653	-153.317	0.755272	49	26.3013	-68.3063
3	2619900	N	T	G	132	0.001	0.80973	63	26.2827	-111.677	0.710285	69	43.8525	-76.2948
3	2620041	N	G	T	104	0.001	0.725641	51	30.6931	-61.2925	0.622723	53	43.8738	-31.7854
3	2620126	N	A	G	88	0.001	0.611185	36	30.7131	-19.3705	0.557731	52	50.4668	-13.8772
3	2620320	N	T	C	65	0.001	0.533356	30	30.7211	-4.52788	0.885972	35	8.74222	-82.9686
3	2620325	N	A	G	62	0.001	0.413736	29	26.328	11.8525	0.788071	33	15.3366	-53.3892
3	2620339	N	T	G	65	0.001	0.399933	30	26.3267	14.3915	0.77161	35	17.5311	-52.6395
3	2620503	N	T	A	72	0.001	0.571476	28	26.3294	-9.36228	0.795652	44	19.7163	-73.5405
3	2620671	N	A	G	54	0.001	0.592654	27	24.1335	-11.9174	0.852087	27	8.75289	-56.5251
3	2620731	N	A	T	71	0.001	0.514295	35	37.3061	-2.2258	0.750167	36	19.727	-48.9685
3	2620908	N	C	A	68	0.001	0.5	26	28.5292	0	0.619127	42	35.0996	-24.3762
3	2620914	N	A	G	77	0.0584416	0.5	31	26.2808	0	0.642125	46	24.1953	-28.5581
3	2621072	N	T	A	161	0.0372671	0.734547	73	25.9878	-82.1557	0.836151	88	25.4634	-163.787
3	2621110	N	A	G	136	0.001	0.787077	61	28.4826	-98.2642	0.8002	75	32.8583	-127.787
3	2621111	N	A	T	128	0.0234375	0.712463	57	23.1802	-58.4583	0.621649	71	57.0888	-41.4631
3	2621121	N	A	C	129	0.001	0.825614	63	24.0854	-119.071	0.788071	66	30.6731	-106.778
3	2621128	N	C	A	128	0.001	0.666778	60	43.8645	-50.7404	0.779598	68	32.8677	-106.002
3	2621187	N	A	T	111	0.001	0.653163	49	37.2875	-37.6248	0.548419	62	61.4396	-13.7649
3	2621200	N	T	C	109	0.001	0.704682	44	28.5052	-47.1342	0.553882	65	63.6328	-16.1359
3	2621250	N	T	C	121	0.0495868	0.802805	56	11.4305	-82.7649	0.775028	65	25.4994	-92.2657
3	2621418	N	T	A	77	0.001	0.72515	40	24.1161	-47.9483	0.432387	37	35.1062	11.6639
3	2621512	N	A	G	54	0.001	0.733489	30	17.5378	-37.5551	0.541695	24	24.1375	-4.56131
3	2621640	N	C	A	156	0.001	0.81949	83	32.8477	-153.082	0.671347	73	52.636	-63.668
3	2621664	N	C	T	165	0.001	0.802527	86	37.2381	-147.965	0.683667	79	54.8253	-74.6181
3	2621732	N	A	G	152	0.001	0.87525	80	21.8655	-182.454	0.764065	72	37.2568	-104.604
3	2621768	N	A	C	166	0.001	0.861	79	24.0641	-170.993	0.712786	87	54.8146	-97.5454
3	2621829	N	A	C	183	0.001	0.886334	79	19.6696	-187.515	0.682814	104	72.3697	-97.7059
3	2621863	N	A	C	147	0.001	0.859615	64	19.6897	-137.815	0.735097	83	48.2282	-104.759
3	2622095	N	C	A	131	0.001	0.525441	59	61.4436	-6.74429	0.611185	72	61.4263	-38.741
3	2622136	N	T	C	160	0.001	0.493146	73	79.0027	2.21092	0.586264	87	78.9841	-35.5575
3	2622181	N	A	C	160	0.001	0.565833	76	72.4071	-23.2918	0.464262	84	85.5797	13.6123
3	2622207	N	T	A	151	0.001	0.735451	68	39.4594	-85.9818	0.759209	83	43.8338	-117.88
3	2622240	N	T	A	144	0.001	0.768295	69	35.0636	-102.219	0.786858	75	35.0556	-120.702
3	2622254	N	C	A	138	0.001	0.535235	71	72.4137	-11.3385	0.59708	67	59.2357	-31.1024
3	2622434	N	G	A	163	0.001	0.671	79	57.0225	-68.7415	0.428524	84	78.988	28.0869
3	2622514	N	C	A	166	0.001	0.712642	80	50.4295	-89.6255	0.558178	86	83.3798	-23.1377
3	2622574	N	A	C	168	0.001	0.634236	82	65.8074	-54.3143	0.476729	86	89.9715	8.97504
3	2622898	N	C	T	153	0.001	0.741337	85	48.2256	-110.711	0.838461	68	24.0788	-135.149
3	2622902	N	T	A	149	0.001	0.686872	83	57.0171	-79.9777	0.636455	66	52.6454	-44.5219
3	2623489	N	C	A	124	0.001	0.931322	58	8.71154	-161.156	0.772909	66	32.8703	-99.8488
3	2623548	N	T	C	128	0.001	0.750167	64	35.0702	-87.0551	0.750167	64	35.0702	-87.0551
3	2623740	N	G	T	148	0.001	0.652276	69	52.6414	-52.6355	0.430333	79	74.6003	25.7061
3	2623741	N	A	T	143	0.001	0.836045	67	24.0801	-131.921	0.868667	76	21.8709	-169.218
3	2623802	N	G	C	136	0.001	0.705055	61	39.4687	-65.4845	0.733489	75	43.8445	-93.8877
3	2623808	N	A	G	139	0.001	0.912556	57	10.9101	-148.404	0.805082	82	35.0462	-142.593
3	2623838	N	A	G	156	0.001	0.777963	72	35.0596	-111.424	0.738254	84	48.2269	-107.731
3	2623853	N	T	G	147	0.001	0.846385	65	21.8855	-133.172	0.780675	82	39.4407	-128.437
3	2623877	N	C	G	145	0.001	0.784805	65	30.6745	-103.676	0.775184	80	39.4433	-122.275
3	2623891	N	T	A	145	0.001	0.80903	68	28.4732	-120.194	0.74042	77	43.8418	-99.8331
3	2623907	N	A	G	140	0.001	0.806656	62	26.284	-108.52	0.923359	78	13.0793	-210.842
3	2623934	N	G	A	138	0.001	0.76941	65	32.8717	-96.7855	0.931795	73	10.8888	-203.165
3	2624034	N	C	T	122	0.001	0.745262	51	28.4959	-67.7307	0.774831	71	35.0609	-108.348
3	2624100	N	T	G	125	0.001	0.737	57	32.8823	-72.6418	0.750167	68	37.2621	-92.4961
3	2624347	N	T	A	145	0.001	0.640093	75	59.225	-52.1011	0.685838	70	48.2456	-67.0203
3	2624373	N	G	C	132	0.0113636	0.571978	64	51.086	-20.7776	0.618552	68	56.0936	-38.9558
3	2624412	N	C	A	139	0.001	0.841498	63	21.8882	-126.685	0.829167	76	28.4626	-145.672
3	2624456	N	A	C	143	0.001	0.761368	67	35.0662	-96.1248	0.789667	76	35.0542	-123.809
3	2624496	N	A	G	135	0.001	0.612979	62	52.6507	-33.9499	0.643932	73	57.0305	-52.269
3	2624548	N	C	T	148	0.001	0.879041	66	17.4898	-152.605	0.829488	82	30.6518	-157.371
3	2624618	N	G	T	113	0.001	0.652276	46	35.0942	-35.0904	0.85098	67	21.8829	-139.682
3	2624629	N	A	T	152	0.001	0.885503	61	15.2992	-144.36	0.813396	91	37.2314	-163.749
3	2624683	N	T	G	143	0.001	0.923359	52	8.71954	-140.561	0.868378	91	26.2453	-202.401
3	2624718	N	A	C	136	0.001	0.618261	55	46.0684	-31.6659	0.777963	81	39.442	-125.353
3	2624855	N	C	A	143	0.001	0.716811	60	37.2728	-68.7766	0.747153	83	46.031	-111.256
3	2625048	N	T	C	126	0.0119048	0.768817	60	29.805	-88.2961	0.817928	66	19.7823	-116.087
3	2625090	N	T	A	125	0.001	0.424192	66	61.4342	23.4933	0.661124	59	43.8658	-47.9763
3	2625358	N	G	A	178	0.001	0.417667	79	72.403	30.7129	0.616239	99	83.3625	-55.9288
3	2625375	N	T	A	181	0.001	0.805082	82	35.0462	-142.593	0.929579	99	15.2485	-273.425
3	2625420	N	T	G	157	0.001	0.927822	69	10.8941	-189.415	0.863879	88	26.2493	-192.514
3	2625434	N	T	C	165	0.001	0.91577	71	13.0886	-186.934	0.883234	94	24.0441	-220.654
3	2625543	N	T	A	173	0.001	0.765609	81	41.6392	-118.523	0.924196	92	15.2579	-249.407
3	2625544	N	T	A	171	0.001	0.759209	83	43.8338	-117.88	0.932106	88	13.066	-245.175
3	2625762	N	C	A	138	0.001	0.483322	60	63.6395	4.46112	0.64112	78	61.4182	-54.6291
3	2625849	N	C	T	139	0.001	0.672246	61	43.8631	-53.5213	0.76941	78	39.446	-116.143
3	2625861	N	C	A	142	0.001	0.571476	63	59.241	-21.0651	0.709	79	50.4308	-86.725
3	2625876	N	G	T	137	0.001	0.695045	59	39.4713	-59.7444	0.782239	78	37.2488	-123.018
3	2626155	N	C	T	106	0.001	0.743752	39	21.9202	-51.4098	0.716562	67	41.6579	-76.6964
3	2626336	N	C	A	136	0.001	0.683456	60	41.6672	-56.5969	0.829167	76	28.4626	-145.672
3	2626408	N	C	A	150	0.001	0.417856	67	61.4329	25.9836	0.590422	83	74.5949	-35.6842
3	2626410	N	A	T	152	0.001	0.62695	67	54.8412	-41.7138	0.717792	85	52.62	-97.9548
3	2626445	N	C	A	157	0.001	0.824541	74	28.4652	-139.266	0.891828	83	19.6643	-200.906
3	2626541	N	G	A	132	0.001	0.590224	61	54.8492	-26.164	0.718456	71	43.8498	-82.1158
3	2626560	N	A	C	141	0.001	0.516678	60	63.6395	-4.46112	0.617362	81	68.0059	-46.2459
3	2626594	N	A	C	157	0.001	0.666778	69	50.4441	-58.3515	0.693311	88	59.2077	-88.1901
3	2626698	N	A	T	170	0.001	0.520562	73	76.8055	-6.71501	0.567055	97	92.1541	-30.3114
3	2626711	N	A	T	171	0.001	0.746831	75	41.6472	-100.374	0.896098	96	21.8442	-235.918
3	2626978	N	C	G	175	0.001	0.555593	81	78.992	-20.7771	0.478709	94	98.7497	8.95917
3	2627304	N	C	G	134	0.001	0.797073	64	28.4786	-107.615	0.714429	70	43.8511	-79.1996
3	2627325	N	G	A	126	0.001	0.491798	61	65.8354	2.21362	0.754016	65	35.0689	-90.0684
3	2627372	N	T	A	163	0.001	0.493502	77	83.3919	2.21019	0.76762	86	43.8298	-127.01
3	2627492	N	T	G	168	0.001	0.471245	87	89.9702	11.2736	0.580301	81	74.5976	-30.6594
3	2627766	N	G	T	136	0.001	0.485284	68	72.4177	4.45329	0.617726	68	57.0371	-38.9558
3	2627950	N	T	C	129	0.001	0.842334	57	19.699	-114.988	0.680676	72	50.4401	-66.7322
3	2628268	N	A	G	127	0.001	0.776046	58	28.4866	-88.9932	0.637773	69	54.8386	-47.0474
3	2628331	N	C	A	147	0.001	0.76208	63	32.8743	-90.6868	0.607214	84	72.3964	-43.4373
3	2628372	N	T	A	144	0.001	0.822796	62	24.0868	-115.874	0.878301	82	21.8629	-189.094
3	2628427	N	C	A	133	0.001	0.540027	50	50.4695	-9.10925	0.698928	83	54.8199	-85.9985
3	2628440	N	G	T	134	0.001	0.408102	49	43.8791	21.4375	0.65893	85	63.6061	-68.0519
3	2629025	N	G	A	148	0.001	0.3815	76	63.6182	43.854	0.680676	72	50.4401	-66.7322
3	2629120	N	A	T	169	0.001	0.759209	83	43.8338	-117.88	0.523271	86	89.9715	-8.97504
3	2629138	N	G	A	171	0.001	0.75311	85	46.0283	-117.272	0.534907	86	87.7743	-13.6023
3	2629220	N	A	G	133	0.0112782	0.823345	67	25.3554	-124.378	0.864298	66	13.6865	-138.622
3	2629224	N	T	G	144	0.001	0.5	70	76.8095	0	0.648748	74	57.0291	-54.9794
3	2629370	N	G	C	93	0.001	0.658642	41	30.7065	-32.7579	0.750167	52	28.4946	-70.7323
3	2629485	N	C	T	103	0.001	0.411706	51	46.0737	21.3716	0.634705	52	41.6779	-34.5773
3	2629529	N	T	C	98	0.001	0.377277	53	43.8738	31.7854	0.733489	45	26.3067	-56.3326
3	2629547	N	T	C	101	0.001	0.344724	58	43.8671	45.2296	0.790892	43	19.7177	-70.4206
3	2629548	N	T	A	108	0.001	0.476175	63	65.8327	6.73459	0.822437	45	17.5178	-83.9821
3	2629886	N	G	A	155	0.001	0.464262	84	85.5797	13.6123	0.676174	71	50.4415	-63.925
3	2630289	N	A	T	126	0.001	0.796116	49	21.9069	-82.0591	0.805399	77	32.8557	-134.074
3	2630627	N	C	A	130	0.001	0.672246	61	43.8631	-53.5213	0.7973	69	30.6691	-116.134
3	2630645	N	C	A	137	0.001	0.714429	70	43.8511	-79.1996	0.492532	67	72.4191	2.21214
3	2630878	N	T	C	137	0.001	0.797073	64	28.4786	-107.615	0.781009	73	35.0582	-114.509
3	2630919	N	C	A	147	0.001	0.680676	72	50.4401	-66.7322	0.520013	75	79.0001	-6.7117
3	2630934	N	G	A	144	0.001	0.528591	70	72.415	-9.01761	0.60818	74	63.6208	-38.6425
3	2631077	N	A	T	157	0.001	0.595302	84	74.5936	-38.2219	0.698763	73	48.2416	-75.564
3	2631137	N	C	A	168	0.001	0.6599	97	72.379	-78.1971	0.788925	71	32.8637	-115.293
3	2631627	N	G	T	169	0.001	0.697806	86	57.0131	-88.5216	0.542197	83	83.3838	-15.9716
3	2632221	N	C	A	159	0.001	0.671756	67	48.2496	-58.5946	0.565261	92	87.7663	-27.9364
3	2632666	N	G	A	131	0.001	0.790516	62	28.4812	-101.373	0.753792	69	37.2608	-95.5091
3	2632805	N	T	C	153	0.001	0.594658	74	65.818	-33.4258	0.671	79	57.0225	-68.7415
3	2632967	N	A	G	175	0.001	0.719659	82	50.4268	-95.4564	0.860456	93	28.4399	-200.889
3	2633081	N	T	C	175	0.00857143	0.940029	80	10.0692	-227.303	0.853093	95	23.9144	-193.844
3	2633245	N	T	C	185	0.001	0.881975	93	24.0454	-217.32	0.891566	92	21.8495	-222.484
3	2633360	N	C	T	147	0.001	0.685838	70	48.2456	-67.0203	0.584472	77	70.2085	-30.7693
3	2633366	N	T	C	150	0.001	0.904379	73	15.2832	-184.706	0.844386	77	26.264	-156.56
3	2633369	N	A	C	136	0.001	0.897324	68	15.2899	-167.834	0.838461	68	24.0788	-135.149
3	2633542	N	A	G	115	0.001	0.807222	57	24.0934	-100.003	0.879564	58	15.3032	-134.361
3	2633595	N	A	G	120	0.001	0.673192	52	37.2835	-45.9116	0.853177	68	21.8816	-142.945
3	2633677	N	G	C	125	0.001	0.819886	61	24.0881	-112.685	0.906521	64	13.098	-163.154
3	2633703	N	C	A	129	0.001	0.781438	64	30.6758	-100.582	0.877175	65	17.4911	-149.282
3	2633772	N	G	T	139	0.001	0.806174	67	28.4746	-117.038	0.916945	72	13.0873	-190.342
3	2633925	N	G	T	146	0.001	0.617726	68	57.0371	-38.9558	0.615462	78	65.8127	-43.7416
3	2634055	N	C	A	145	0.001	0.862742	80	24.0628	-174.279	0.877175	65	17.4911	-149.282
3	2634357	N	A	G	147	0.001	0.802834	76	32.857	-130.927	0.943958	71	8.69419	-206.071
3	2635295	N	A	G	160	0.001	0.540568	74	74.6069	-13.6704	0.674535	86	61.4076	-76.6051
3	2635725	N	C	G	126	0.001	0.92028	50	8.72221	-133.721	0.631667	76	61.4209	-49.2701
3	2635966	N	G	A	128	0.001	0.796808	59	26.288	-99.0964	0.956827	69	6.49965	-209.399
3	2636533	N	T	C	174	0.001	0.908318	87	17.4618	-223.186	0.862311	87	26.2506	-189.226
3	2636670	N	A	C	151	0.001	0.520562	73	76.8055	-6.71501	0.538487	78	78.996	-13.6454
3	2636827	N	A	G	146	0.001	0.742586	66	37.2648	-86.4998	0.775184	80	39.4433	-122.275
3	2636840	N	T	G	147	0.001	0.709817	62	39.4673	-68.3755	0.75311	85	46.0283	-117.272
3	2637121	N	T	A	127	0.001	0.656354	64	48.2536	-50.3004	0.460291	63	63.6355	11.3834
3	2637179	N	G	A	123	0.001	0.714429	63	39.466	-71.2796	0.6501	60	46.0617	-45.0341
3	2637181	N	G	A	122	0.001	0.578177	64	59.2397	-23.5412	0.482747	58	61.4449	4.46341
3	2637182	N	T	A	119	0.001	0.51614	62	65.834	-4.45898	0.614111	57	48.2629	-31.5551
3	2637300	N	G	A	161	0.001	0.944741	72	8.69287	-209.539	0.876656	89	24.0508	-204.017
3	2637356	N	T	G	168	0.001	0.812709	80	32.8517	-143.552	0.784281	88	41.6299	-140.039
3	2637394	N	C	G	135	0.001	0.644164	59	46.063	-42.3213	0.671167	76	54.8292	-66.2048
3	2637671	N	C	T	158	0.001	0.595	79	70.2058	-35.8238	0.645667	79	61.4169	-57.3303
3	2637921	N	T	A	166	0.001	0.586725	75	68.0139	-30.8287	0.703432	91	59.2037	-96.7859
3	2638061	N	T	A	166	0.001	0.506671	75	81.1973	-2.21057	0.747418	91	50.4148	-122.137
3	2638269	N	T	C	114	0.0131579	0.42239	53	40.4559	18.505	0.640588	61	47.264	-42.1538
3	2638332	N	C	G	144	0.001	0.446118	65	63.6328	16.1359	0.645667	79	61.4169	-57.3303
3	2638439	N	T	A	142	0.001	0.561685	73	70.2138	-20.8875	0.637773	69	54.8386	-47.0474
3	2638450	N	A	T	136	0.001	0.608768	69	59.233	-36.2454	0.656821	67	50.4468	-52.836
3	2638451	N	G	A	131	0.001	0.582144	67	61.4329	-25.9836	0.640719	64	50.4508	-44.6815
3	2638798	N	A	T	124	0.001	0.8002	60	26.2867	-102.229	0.703261	64	41.6619	-68.002
3	2638799	N	A	G	122	0.001	0.779848	59	28.4852	-92.0741	0.730312	63	37.2688	-77.5853
3	2638800	N	C	T	122	0.001	0.796808	59	26.288	-99.0964	0.714429	63	39.466	-71.2796
3	2640442	N	G	A	81	0.0185185	0.789331	28	12.4877	-44.8754	0.753165	53	22.0107	-69.4019
3	2640652	N	A	C	131	0.001	0.750167	64	35.0702	-87.0551	0.761368	67	35.0662	-96.1248
3	2640670	N	T	C	137	0.001	0.742097	62	35.0729	-81.0602	0.720147	75	46.0417	-87.5375
3	2641298	N	C	G	174	0.001	0.87525	88	24.0521	-200.699	0.872341	86	24.0548	-194.073
3	2641716	N	G	A	124	0.001	0.538487	52	52.664	-9.09689	0.611185	72	61.4263	-38.741
3	2642468	N	G	C	145	0.001	0.840807	69	24.0774	-138.382	0.8555	76	24.0681	-161.161
3	2642482	N	C	A	150	0.001	0.637773	69	54.8386	-47.0474	0.654424	81	61.4143	-62.7741
3	2642522	N	T	C	149	0.001	0.849548	73	24.0721	-151.369	0.737	76	43.8431	-96.8557
3	2642636	N	G	A	170	0.001	0.814163	86	35.0409	-155.236	0.785905	84	39.438	-134.626
3	2642654	N	T	C	167	0.001	0.918884	86	15.2659	-228.889	0.815025	81	32.8503	-146.723
3	2642669	N	A	T	168	0.001	0.818394	88	35.0382	-161.59	0.937792	80	10.8794	-227.303
3	2642684	N	A	G	177	0.001	0.797818	84	37.2408	-141.691	0.752857	93	50.4121	-128.154
3	2642721	N	T	A	174	0.001	0.880254	75	19.675	-174.175	0.889149	99	24.0374	-237.361
3	2642730	N	G	T	164	0.001	0.781009	73	35.0582	-114.509	0.747418	91	50.4148	-122.137
3	2642731	N	C	G	167	0.001	0.786858	75	35.0556	-120.702	0.73929	92	52.6107	-118.607
3	2642776	N	C	A	166	0.001	0.850809	87	28.4479	-181.261	0.848334	79	26.2613	-163.058
3	2642833	N	T	C	181	0.00828729	0.863405	101	29.642	-219.12	0.875504	80	15.5603	-176.476
3	2642846	N	T	A	182	0.001	0.902229	102	21.8362	-256.141	0.862742	80	24.0628	-174.279
3	2642969	N	C	T	141	0.001	0.730923	78	46.0377	-96.3623	0.936799	63	8.70487	-178.389
3	2643049	N	C	T	181	0.001	0.872798	102	28.4279	-230.563	0.810334	79	32.853	-140.387
3	2643078	N	T	C	192	0.001	0.485705	105	111.918	6.6774	0.67828	87	61.4062	-79.4064
3	2643083	N	C	A	189	0.001	0.93487	107	15.2379	-300.967	0.853895	82	26.2573	-172.84
3	2643319	N	C	A	148	0.001	0.8002	80	35.0489	-136.306	0.720735	68	41.6566	-79.6188
3	2643341	N	A	G	147	0.001	0.818394	77	30.6584	-141.391	0.857381	70	21.8789	-149.486
3	2643527	N	C	T	153	0.001	0.853569	75	24.0694	-157.892	0.718094	78	48.2349	-90.0353
3	2643730	N	T	A	149	0.001	0.694574	72	48.2429	-72.7037	0.779407	77	37.2501	-119.93
3	2643934	N	T	G	130	0.001	0.900267	50	10.9194	-124.695	0.850234	80	26.26	-166.315
3	2644006	N	A	G	136	0.001	0.852087	54	17.5058	-113.05	0.805082	82	35.0462	-142.593
3	2644015	N	A	G	144	0.001	0.855076	62	19.6923	-131.264	0.780675	82	39.4407	-128.437
3	2644231	N	G	C	146	0.001	0.588294	68	61.4316	-28.4955	0.461513	78	78.996	13.6454
3	2644247	N	A	G	146	0.001	0.865916	67	19.6857	-147.678	0.823	79	30.6558	-147.767
3	2644255	N	T	G	145	0.001	0.885972	70	17.4844	-165.937	0.813543	75	30.6611	-135.039
3	2644394	N	A	C	136	0.001	0.484838	66	70.2232	4.45506	0.514295	70	74.6123	-4.4516
3	2644415	N	A	T	159	0.001	0.873667	79	21.8669	-179.139	0.850234	80	26.26	-166.315
3	2645203	N	T	C	112	0.001	0.695045	59	39.4713	-59.7444	0.86817	53	15.3099	-117.792
3	2645214	N	A	T	107	0.001	0.660822	56	41.6726	-45.4398	0.862987	51	15.3125	-111.204
3	2645261	N	A	T	92	0.001	0.630522	46	37.2915	-29.5336	0.804551	46	19.7137	-79.8148
3	2646807	N	T	A	150	0.001	0.727424	77	46.039	-93.4108	0.904379	73	15.2832	-184.706
3	2647623	N	G	C	78	0.001	0.766845	30	15.3406	-44.1481	0.645931	48	37.2888	-34.9044
3	2647739	N	G	C	87	0.001	0.70602	34	21.9269	-36.7009	0.773768	53	26.296	-80.4928
3	2648465	N	G	A	150	0.001	0.813543	75	30.6611	-135.039	0.853569	75	24.0694	-157.893
3	2648476	N	C	T	149	0.001	0.746831	75	41.6472	-100.374	0.892154	74	17.4791	-179.329
3	2648582	N	G	A	155	0.001	0.859395	71	21.8775	-152.763	0.845469	84	28.4519	-171.5
3	2648668	N	T	C	142	0.001	0.828344	64	24.0841	-122.274	0.833556	78	28.4599	-152.099
3	2648732	N	C	A	135	0.001	0.903495	62	13.1007	-156.387	0.849548	73	24.0721	-151.369
3	2648754	N	G	C	131	0.001	0.803481	61	26.2853	-105.371	0.642953	70	54.8373	-49.7392
3	2648758	N	T	A	135	0.001	0.919635	62	10.9034	-165.443	0.849548	73	24.0721	-151.369
3	2648818	N	A	T	143	0.001	0.91204	68	13.0927	-176.725	0.840227	75	26.2667	-150.08
3	2648873	N	T	A	127	0.001	0.776046	58	28.4866	-88.9932	0.884314	69	17.4858	-162.598
3	2648910	N	G	T	114	0.001	0.678691	56	39.4753	-51.2475	0.707035	58	37.2755	-62.9692
3	2648939	N	C	G	115	0.001	0.62077	58	48.2616	-34.1741	0.701889	57	37.2768	-60.0867
3	2648953	N	C	T	108	0.001	0.716811	60	37.2728	-68.7766	0.771014	48	24.1054	-71.9963
3	2648988	N	C	T	114	0.001	0.742586	66	37.2648	-86.4998	0.812709	48	19.711	-86.1314
3	2649046	N	T	C	138	0.001	0.819658	72	28.4679	-132.884	0.848717	66	21.8842	-136.424
3	2649048	N	C	A	142	0.001	0.8002	75	32.8583	-127.787	0.85098	67	21.8829	-139.682
3	2649158	N	T	G	125	0.001	0.707831	65	41.6606	-70.8875	0.850234	60	19.695	-124.736
3	2649391	N	A	C	156	0.001	0.855659	83	26.256	-176.109	0.863256	73	21.8749	-159.332
3	2649435	N	A	G	162	0.001	0.928858	84	13.0713	-231.419	0.846385	78	26.2627	-159.807
3	2649483	N	G	T	154	0.001	0.946244	74	8.6902	-216.481	0.862742	80	24.0628	-174.279
3	2649496	N	C	A	152	0.001	0.826885	75	28.4639	-142.466	0.857381	77	24.0668	-164.434
3	2649498	N	T	A	148	0.001	0.849548	73	24.0721	-151.369	0.853569	75	24.0694	-157.893
3	2649499	N	G	A	145	0.001	0.822133	73	28.4666	-136.072	0.833556	72	26.2707	-140.399
3	2649615	N	A	T	136	0.001	0.723226	65	39.4633	-77.1255	0.774831	71	35.0609	-108.348
3	2649617	N	T	A	138	0.001	0.723226	65	39.4633	-77.1255	0.781009	73	35.0582	-114.509
3	2649663	N	A	C	133	0.001	0.746196	63	35.0716	-84.0522	0.986039	70	2.10386	-235.969
3	2649701	N	A	T	114	0.001	0.754887	53	28.4932	-73.7467	0.951121	61	6.51031	-181.488
3	2649706	N	A	T	118	0.001	0.782006	55	26.2933	-86.6544	0.920916	63	10.9021	-168.86
3	2649786	N	G	T	90	0.001	0.755726	45	24.1095	-62.866	0.911386	45	8.72888	-116.684
3	2649883	N	G	A	94	0.001	0.744349	43	24.1121	-56.85	0.862987	51	15.3125	-111.204
3	2649943	N	A	T	116	0.001	0.777963	54	26.2947	-83.5684	0.871215	62	17.4951	-139.339
3	2649944	N	T	G	121	0.001	0.789667	57	26.2907	-92.8567	0.859615	64	19.6897	-137.815
3	2649969	N	C	T	112	0.001	0.773768	53	26.296	-80.4928	0.86465	59	17.4991	-129.44
3	2649986	N	T	G	104	0.001	0.796494	54	24.0974	-90.5777	0.700134	50	32.8917	-52.1728
3	2650089	N	G	T	111	0.001	0.480756	52	54.8613	4.47139	0.796808	59	26.288	-99.0964
3	2650099	N	C	T	107	0.001	0.408102	49	43.8791	21.4375	0.707035	58	37.2755	-62.9692
3	2650169	N	C	T	127	0.001	0.838461	68	24.0788	-135.149	0.915531	59	10.9074	-155.211
3	2650184	N	A	T	129	0.001	0.843086	70	24.0761	-141.621	0.949452	59	6.51299	-174.526
3	2650246	N	T	C	123	0.001	0.843086	70	24.0761	-141.621	0.736006	53	30.6905	-67.2047
3	2650683	N	T	A	134	0.001	0.836045	67	24.0801	-131.921	0.85098	67	21.8829	-139.682
3	2650684	N	T	A	131	0.001	0.83099	65	24.0828	-125.483	0.833556	66	24.0814	-128.699
3	2650969	N	A	G	129	0.001	0.779598	68	32.8677	-106.002	0.754268	61	32.877	-84.6278
3	2651331	N	G	A	150	0.001	0.843086	70	24.0761	-141.621	0.850234	80	26.26	-166.315
3	2651390	N	G	A	151	0.001	0.614362	70	59.2317	-38.8453	0.567947	81	76.7948	-25.6679
3	2651393	N	G	T	151	0.001	0.811802	69	28.4719	-123.356	0.841691	82	28.4545	-165.014
3	2651445	N	C	A	133	0.001	0.814496	70	28.4706	-126.526	0.650894	63	48.2549	-47.5676
3	2651552	N	T	A	177	0.001	0.888014	98	24.0388	-234.014	0.886334	79	19.6696	-187.515
3	2651601	N	G	A	159	0.001	0.843603	83	28.4532	-168.255	0.710667	76	48.2376	-84.2142
3	2651649	N	G	A	139	0.0215827	0.632065	75	45.7538	-45.6343	0.626852	64	50.8783	-39.1983
3	2652009	N	A	T	158	0.001	0.682662	63	43.8605	-59.1302	0.7686	95	48.2122	-140.933
3	2652513	N	C	T	166	0.001	0.770295	87	43.8284	-130.067	0.835667	79	28.4586	-155.321
3	2652532	N	C	T	165	0.001	0.654424	81	61.4143	-62.7741	0.678691	84	59.213	-76.8713
3	2652567	N	A	G	150	0.001	0.7765	76	37.2514	-116.849	0.824541	74	28.4652	-139.266
3	2652648	N	C	G	140	0.001	0.583389	72	65.8207	-28.3761	0.661873	68	50.4455	-55.5863
3	2652679	N	C	T	160	0.001	0.779256	86	41.6326	-133.858	0.594658	74	65.818	-33.4258
3	2652683	N	T	C	153	0.001	0.776655	85	41.6339	-130.777	0.617726	68	57.0371	-38.9558
3	2652911	N	T	C	157	0.001	0.767302	73	37.2555	-107.653	0.893119	84	19.663	-204.262
3	2653006	N	G	A	143	0.001	0.789667	57	26.2907	-92.8567	0.604721	86	74.5909	-43.3455
3	2653015	N	A	T	156	0.001	0.794314	68	30.6704	-113.008	0.602341	88	76.7855	-43.258
3	2653371	N	T	A	169	0.001	0.833556	78	28.4599	-152.099	0.714429	91	57.0065	-102.96
3	2653430	N	A	T	185	0.001	0.892735	93	21.8482	-225.839	0.728413	92	54.8079	-112.186
3	2653435	N	G	A	173	0.001	0.477258	88	92.1661	8.97078	0.576522	85	78.9867	-30.56
3	2653461	N	T	A	180	0.001	0.77678	94	46.0163	-144.705	0.93052	86	13.0686	-238.294
3	2653462	N	T	C	182	0.001	0.505158	97	105.337	-2.20753	0.517659	85	89.9728	-6.69759
3	2653480	N	G	A	175	0.001	0.797952	89	39.4314	-150.21	0.895613	86	19.6603	-210.981
3	2653481	N	G	A	182	0.001	0.8002	90	39.43	-153.344	0.880689	92	24.0468	-213.99
3	2653629	N	T	C	169	0.001	0.522237	90	94.3606	-8.96672	0.493667	79	85.5864	2.20988
3	2653666	N	G	C	159	0.001	0.538487	78	78.996	-13.6454	0.493823	81	87.7809	2.20959
3	2653715	N	T	G	167	0.001	0.534114	88	89.9688	-13.5927	0.544333	79	78.9947	-16.0016
3	2653817	N	T	G	172	0.001	0.516865	89	94.3619	-6.69283	0.542197	83	83.3838	-15.9716
3	2653840	N	C	T	173	0.001	0.540257	87	87.7729	-15.9444	0.511636	86	92.1687	-4.44096
3	2653988	N	C	T	140	0.001	0.553882	65	63.6328	-16.1359	0.56004	75	72.4084	-20.8576
3	2654004	N	A	G	143	0.001	0.523825	63	65.8327	-6.73459	0.587558	80	72.4017	-33.2238
3	2654234	N	A	C	114	0.001	0.566082	53	50.4655	-16.3078	0.524607	61	63.6382	-6.73929
3	2654327	N	A	G	146	0.001	0.449242	69	68.0219	16.0919	0.558481	77	74.6029	-20.8294
3	2654485	N	A	G	117	0.001	0.70384	54	35.0836	-57.5679	0.841498	63	21.8882	-126.685
3	2654511	N	G	A	117	0.001	0.666778	54	39.478	-45.6664	0.730312	63	37.2688	-77.5853
3	2654599	N	A	C	138	0.001	0.802834	76	32.857	-130.927	0.887355	62	15.2979	-147.702
3	2654683	N	G	A	118	0.001	0.578177	64	59.2397	-23.5412	0.574124	54	50.4641	-18.7674
3	2654721	N	C	A	125	0.001	0.806656	62	26.284	-108.52	0.825614	63	24.0854	-119.071
3	2654813	N	A	G	115	0.001	0.566082	53	50.4655	-16.3078	0.629118	62	50.4535	-39.3317
3	2654832	N	G	A	110	0.001	0.528321	53	54.8599	-6.76158	0.579	57	52.6574	-21.202
3	2654855	N	G	A	124	0.001	0.566711	60	57.0478	-18.6477	0.593813	64	57.0425	-28.6301
3	2654968	N	G	A	118	0.001	0.782797	46	21.9109	-72.7274	0.736269	72	41.6512	-91.4185
3	2654984	N	A	T	109	0.0137615	0.797628	40	11.3607	-63.3348	0.741365	69	38.2782	-88.9556
3	2654993	N	A	C	99	0.001	0.816	38	15.3299	-69.106	0.770672	61	30.6798	-91.3532
3	2655063	N	A	T	97	0.001	0.951521	41	4.33977	-122.153	0.785905	56	26.292	-89.7507
3	2655065	N	C	T	95	0.001	0.974676	39	2.1452	-126.062	0.785905	56	26.292	-89.7507
3	2655101	N	T	A	87	0.001	0.625083	40	32.905	-24.499	0.744844	47	26.304	-62.2903
3	2655162	N	A	G	127	0.001	0.879564	58	15.3032	-134.361	0.782797	69	32.8663	-109.091
3	2655163	N	C	A	127	0.011811	0.882345	58	14.4636	-134.361	0.781647	69	25.9781	-104.416
3	2655265	N	T	A	136	0.001	0.579	57	52.6574	-21.202	0.709	79	50.4308	-86.725
3	2655321	N	G	A	159	0.001	0.520013	75	79.0001	-6.7117	0.738254	84	48.2269	-107.731
3	2655432	N	C	A	159	0.001	0.520013	75	79.0001	-6.7117	0.595302	84	74.5936	-38.2219
3	2655498	N	C	G	140	0.001	0.545485	77	76.8002	-16.0178	0.666778	63	46.0577	-53.2775
3	2655512	N	G	T	128	0.001	0.544147	68	68.0233	-13.7135	0.666778	60	43.8645	-50.7404
3	2655534	N	T	C	121	0.001	0.536256	69	70.2192	-11.3488	0.692436	52	35.0862	-51.8387
3	2655540	N	T	C	128	0.001	0.507047	71	76.8082	-2.2113	0.666778	57	41.6712	-48.2034
3	2655611	N	T	G	106	0.001	0.583389	60	54.8506	-23.6467	0.652276	46	35.0942	-35.0904
3	2655613	N	A	G	106	0.001	0.576322	59	54.8519	-21.1533	0.63839	47	37.2901	-32.207
3	2655614	N	A	C	105	0.001	0.561444	57	54.8546	-16.2424	0.625083	48	39.486	-29.3988
3	2655615	N	G	C	108	0.001	0.576322	59	54.8519	-21.1533	0.632742	49	39.4847	-32.0546
3	2655625	N	A	C	127	0.001	0.528591	70	72.415	-9.01761	0.508778	57	61.4463	-2.21477
3	2655676	N	A	T	139	0.001	0.579763	69	63.6275	-25.9306	0.614362	70	59.2317	-38.8453
3	2655758	N	C	T	121	0.001	0.807222	57	24.0934	-100.003	0.750167	64	35.0702	-87.0551
3	2655952	N	C	T	157	0.001	0.576974	78	72.4044	-28.2202	0.519	79	83.3892	-6.70561
3	2655995	N	T	C	143	0.001	0.521754	69	72.4164	-6.72215	0.540568	74	74.6069	-13.6704
3	2656142	N	A	C	134	0.001	0.447726	67	65.8274	16.1133	0.62695	67	54.8412	-41.7138
3	2656187	N	A	C	155	0.001	0.750167	76	41.6459	-103.378	0.531667	79	81.192	-11.3028
3	2656204	N	A	C	154	0.001	0.718094	78	48.2349	-90.0353	0.565833	76	72.4071	-23.2918
3	2656236	N	T	C	143	0.0104895	0.802128	70	29.7787	-119.268	0.667849	73	44.778	-60.1049
3	2656518	N	G	A	78	0.001	0.605333	38	32.9077	-19.2747	0.775184	40	19.7217	-61.1376
3	2656612	N	C	T	68	0.001	0.517253	29	30.7225	-2.2317	0.718094	39	24.1175	-45.0176
3	2656632	N	A	G	83	0.001	0.558863	34	32.913	-9.26057	0.694007	49	32.893	-49.3113
3	2656667	N	G	C	105	0.001	0.587015	46	41.6859	-18.9762	0.762887	59	30.6824	-85.2492
3	2656676	N	A	G	107	0.0140187	0.648459	52	32.1054	-36.7745	0.747792	55	29.7283	-73.1711
3	2656847	N	G	A	160	0.001	0.729565	85	50.4228	-104.273	0.546698	75	74.6056	-16.0349
3	2656875	N	G	A	160	0.001	0.785905	84	39.438	-134.626	0.6975	76	50.4348	-78.0873
3	2656967	N	A	T	174	0.001	0.693311	88	59.2077	-88.1901	0.558178	86	83.3798	-23.1377
3	2656974	N	C	T	171	0.001	0.790892	86	39.4353	-140.841	0.70602	85	54.8173	-91.7523
3	2657111	N	A	C	101	0.001	0.689782	58	39.4727	-56.8964	0.511636	43	46.0844	-2.22048
3	2657138	N	G	A	113	0.001	0.841498	63	21.8882	-126.685	0.780187	50	24.1028	-78.1462
3	2657224	N	A	G	118	0.001	0.616745	60	50.4561	-34.0581	0.586264	58	52.656	-23.705
3	2657239	N	A	T	119	0.001	0.883589	60	15.3005	-141.022	0.813769	59	24.0908	-106.328
3	2657274	N	G	A	138	0.001	0.615462	65	54.8439	-36.4513	0.452023	73	72.4111	16.0528
3	2657290	N	T	A	136	0.0110294	0.940765	65	4.15915	-177.899	0.734129	71	40.6993	-88.4528
3	2657321	N	A	T	132	0.001	0.707831	65	41.6606	-70.8875	0.462662	67	68.0246	11.3596
3	2657352	N	C	T	122	0.001	0.92621	54	8.71687	-147.415	0.720735	68	41.6566	-79.6188
3	2657373	N	C	T	122	0.001	0.86817	53	15.3099	-117.792	0.724788	69	41.6552	-82.5526
3	2657375	N	A	G	123	0.001	0.870618	54	15.3086	-121.095	0.724788	69	41.6552	-82.5526
3	2657440	N	G	T	154	0.001	0.842334	76	26.2653	-153.317	0.692436	78	52.6293	-77.758
3	2657522	N	C	G	138	0.001	0.863256	73	21.8749	-159.332	0.677041	65	46.055	-58.8536
3	2657588	N	C	G	124	0.001	0.857381	56	17.5031	-119.588	0.647157	68	52.6427	-49.9147
3	2657843	N	T	A	141	0.001	0.825614	63	24.0854	-119.071	0.718094	78	48.2349	-90.0353
3	2657973	N	C	A	146	0.001	0.900267	70	15.2872	-174.574	0.658	76	57.0265	-60.4436
3	2658036	N	A	G	168	0.001	0.882608	85	21.8589	-199.079	0.72304	83	50.4254	-98.3863
3	2658160	N	G	A	148	0.001	0.817113	71	28.4692	-129.702	0.701433	77	50.4335	-80.9556
3	2658299	N	T	C	144	0.001	0.7973	69	30.6691	-116.134	0.733489	75	43.8445	-93.8877
3	2658342	N	C	T	125	0.001	0.806656	62	26.284	-108.52	0.682662	63	43.8605	-59.1302
3	2658393	N	G	T	131	0.001	0.666778	66	48.2509	-55.8145	0.815595	65	26.28	-118.014
3	2658406	N	T	A	134	0.001	0.514716	68	72.4177	-4.45329	0.530323	66	68.0259	-9.03146
3	2658414	N	G	A	133	0.001	0.469677	66	68.0259	9.03146	0.537338	67	68.0246	-11.3596
3	2658518	N	T	A	128	0.001	0.623033	61	50.4548	-36.685	0.492532	67	72.4191	2.21214
3	2658529	N	G	T	116	0.001	0.773768	53	26.296	-80.4928	0.714429	63	39.466	-71.2796
3	2658703	N	T	C	111	0.001	0.672843	55	39.4767	-48.4481	0.732298	56	32.8837	-69.6754
3	2658809	N	A	T	132	0.001	0.822796	62	24.0868	-115.874	0.857381	70	21.8789	-149.486
3	2658834	N	A	T	126	0.001	0.719445	57	35.0796	-66.2773	0.695783	69	46.0497	-70.1779
3	2658835	N	G	A	123	0.001	0.698245	53	35.0849	-54.6951	0.657248	70	52.64	-55.3718
3	2658988	N	T	A	101	0.001	0.627536	51	41.6792	-31.9145	0.56004	50	48.2722	-13.9051
3	2659074	N	G	T	114	0.001	0.712006	59	37.2741	-65.8661	0.836588	55	19.7017	-108.522
3	2659335	N	C	A	142	0.001	0.831207	71	26.272	-137.183	0.690268	71	48.2442	-69.8557
3	2659345	N	G	A	144	0.001	0.814496	70	28.4706	-126.526	0.675793	74	52.6347	-66.4609
3	2659405	N	G	T	136	0.001	0.861352	72	21.8762	-156.045	0.687625	64	43.8591	-61.9572
3	2659741	N	C	A	116	0.001	0.901907	61	13.102	-153.009	0.691037	55	37.2795	-54.3671
3	2660077	N	T	C	139	0.001	0.573382	75	70.2112	-25.7886	0.718896	64	39.4647	-74.1965
3	2660108	N	A	C	153	0.001	0.814163	86	35.0409	-155.236	0.686692	67	46.0524	-64.4885
3	2660221	N	T	G	111	0.001	0.793299	58	26.2893	-95.9721	0.754887	53	28.4932	-73.7467
3	2660235	N	C	T	105	0.001	0.76941	52	26.2973	-77.4284	0.736006	53	30.6905	-67.2047
3	2660453	N	C	A	98	0.001	0.782797	46	21.9109	-72.7274	0.673192	52	37.2835	-45.9116
3	2660567	N	G	A	145	0.001	0.774831	71	35.0609	-108.348	0.702838	74	48.2402	-78.4361
3	2661080	N	C	A	97	0.001	0.795652	44	19.7163	-73.5405	0.773768	53	26.296	-80.4928
3	2661140	N	C	T	105	0.001	0.565261	46	43.8831	-13.9682	0.474559	59	61.4436	6.74429
3	2661219	N	A	C	133	0.001	0.686692	67	46.0524	-64.4885	0.515162	66	70.2232	-4.45506
3	2661256	N	C	A	124	0.001	0.734531	64	37.2675	-80.5457	0.766845	60	30.6811	-88.2961
3	2661257	N	T	A	131	0.0114504	0.755589	69	36.2953	-95.5091	0.789109	62	21.7227	-96.6173
3	2661258	N	C	A	127	0.001	0.765802	64	32.873	-93.7314	0.777963	63	30.6771	-97.4964
3	2661344	N	T	C	143	0.001	0.410899	73	65.8194	30.8914	0.614362	70	59.2317	-38.8453
3	2661396	N	C	A	156	0.001	0.9345	76	10.8848	-213.499	0.862742	80	24.0628	-174.279
3	2661409	N	A	G	158	0.001	0.911667	79	15.2752	-205.047	0.861	79	24.0641	-170.993
3	2661574	N	T	A	128	0.001	0.781438	64	30.6758	-100.582	0.718896	64	39.4647	-74.1965
3	2661575	N	C	T	130	0.001	0.772909	66	32.8703	-99.8488	0.734531	64	37.2675	-80.5457
3	2661690	N	C	T	131	0.001	0.847454	72	24.0734	-148.115	0.644164	59	46.063	-42.3213
3	2661791	N	G	A	123	0.001	0.815595	65	26.28	-118.014	0.758793	58	30.6838	-82.2127
3	2661810	N	C	T	127	0.001	0.730312	63	37.2688	-77.5853	0.531271	64	65.8314	-9.03906
3	2661835	N	T	G	128	0.001	0.843979	64	21.8869	-129.926	0.67199	64	46.0564	-56.0579
3	2661971	N	A	T	151	0.001	0.686692	67	46.0524	-64.4885	0.773992	84	41.6352	-127.703
3	2662256	N	C	T	143	0.001	0.925657	67	10.8968	-182.554	0.842334	76	26.2653	-153.317
3	2662801	N	T	A	138	0.001	0.941471	68	8.6982	-195.676	0.843086	70	24.0761	-141.621
3	2663402	N	C	A	174	0.001	0.549484	91	89.9648	-20.6666	0.481916	83	87.7783	6.70013
3	2663648	N	A	G	160	0.001	0.822133	73	28.4666	-136.072	0.873813	87	24.0534	-197.384
3	2663669	N	A	G	154	0.001	0.849548	73	24.0721	-151.369	0.852087	81	26.2587	-169.575
3	2663986	N	G	T	127	0.001	0.787077	61	28.4826	-98.2642	0.894202	66	15.2925	-161.109
3	2664174	N	T	A	140	0.001	0.817113	71	28.4692	-129.702	0.7973	69	30.6691	-116.134
3	2664180	N	C	A	145	0.001	0.842334	76	26.2653	-153.317	0.913319	69	13.0913	-180.126
3	2664201	N	A	T	142	0.001	0.844386	77	26.264	-156.56	0.923359	65	10.8994	-175.702
3	2664309	N	C	T	141	0.001	0.782797	69	32.8663	-109.091	0.889149	72	17.4818	-172.626
3	2664408	N	A	G	163	0.001	0.846385	91	30.6398	-186.441	0.889149	72	17.4818	-172.626
3	2664420	N	A	T	162	0.00925926	0.844838	89	29.659	-179.95	0.891319	73	11.6101	-169.724
3	2664423	N	C	T	167	0.001	0.73929	92	52.6107	-118.607	0.813543	75	30.6611	-135.039
3	2664552	N	C	G	186	0.001	0.855907	97	30.6318	-206.006	0.865412	89	26.248	-195.806
3	2664555	N	T	G	157	0.00955414	0.845589	83	27.5032	-168.255	0.837782	74	19.6758	-141.463
3	2664620	N	G	T	182	0.001	0.636455	99	78.9681	-66.7828	0.710984	83	52.6227	-92.1337
3	2664739	N	C	G	197	0.001	0.759789	104	54.7919	-148.108	0.881975	93	24.0454	-217.32
3	2664820	N	G	T	196	0.001	0.649584	97	74.5763	-72.5236	0.767855	99	50.4041	-146.367
3	2664921	N	A	T	198	0.001	0.911165	101	19.6403	-261.69	0.835275	97	35.0262	-190.42
3	2665078	N	A	G	121	0.001	0.766135	47	24.1068	-68.9396	0.783973	74	35.0569	-117.602
3	2665092	N	A	G	131	0.001	0.803774	56	24.0948	-96.8521	0.8002	75	32.8583	-127.787
3	2665226	N	A	T	119	0.001	0.827805	58	21.8949	-110.575	0.655842	61	46.0604	-47.7649
3	2665323	N	C	T	156	0.001	0.786858	75	35.0556	-120.702	0.901502	81	17.4698	-202.887
3	2665348	N	G	T	163	0.001	0.740901	81	46.0337	-105.272	0.585423	82	74.5963	-33.1631
3	2665403	N	C	T	153	0.001	0.824541	74	28.4652	-139.266	0.835667	79	28.4586	-155.321
3	2665444	N	A	C	157	0.001	0.643932	73	57.0305	-52.269	0.559564	84	81.1853	-23.1655
3	2665465	N	C	G	154	0.001	0.906938	75	15.2805	-191.475	0.861	79	24.0641	-170.993
3	2665508	N	G	T	147	0.0306122	0.759019	72	21.6224	-91.6348	0.751915	75	38.6544	-100.374
3	2665616	N	C	A	160	0.001	0.764883	85	43.8311	-123.959	0.826885	75	28.4639	-142.466
3	2665688	N	T	A	159	0.001	0.743752	78	43.8404	-102.82	0.839733	81	28.4559	-161.778
3	2665755	N	A	G	185	0.001	0.752857	93	50.4121	-128.154	0.858935	92	28.4412	-197.608
3	2665763	N	T	C	179	0.001	0.766845	90	46.0217	-132.444	0.842925	89	30.6424	-179.95
3	2665825	N	G	T	149	0.001	0.693462	75	50.4361	-75.2305	0.702838	74	48.2402	-78.4361
3	2665874	N	C	G	126	0.001	0.750167	64	35.0702	-87.0551	0.629118	62	50.4535	-39.3317
3	2666349	N	A	T	126	0.001	0.901907	61	13.102	-153.009	0.83099	65	24.0828	-125.483
3	2666353	N	A	T	122	0.001	0.627203	59	48.2602	-36.8141	0.523825	63	65.8327	-6.73459
3	2666354	N	T	A	123	0.001	0.610243	59	50.4575	-31.452	0.515635	64	68.0286	-4.45695
3	2666865	N	T	C	121	0.001	0.745262	51	28.4959	-67.7307	0.943153	70	8.69553	-202.604
3	2666877	N	A	C	127	0.001	0.49056	53	57.0571	2.21611	0.635225	74	59.2264	-49.4177
3	2667185	N	A	C	143	0.001	0.776304	67	32.869	-102.921	0.816	76	30.6598	-138.212
3	2667427	N	A	T	198	0.001	0.921073	101	17.4431	-270.86	0.87654	97	26.2373	-222.262
3	2667515	N	G	A	139	0.0107914	0.541971	72	71.4687	-13.6839	0.728932	67	32.098	-78.8936
3	2667554	N	C	G	145	0.001	0.532489	77	78.9974	-11.311	0.470569	68	70.2205	9.02434
3	2667591	N	T	C	54	0.001	0.666778	27	19.739	-22.8332	0.555593	27	26.3307	-6.9257
3	2667593	N	T	A	54	0.001	0.666778	27	19.739	-22.8332	0.555593	27	26.3307	-6.9257
3	2667650	N	T	C	160	0.001	0.840227	75	26.2667	-150.08	0.788428	85	39.4367	-137.731
3	2667740	N	C	A	124	0.001	0.779848	59	28.4852	-92.0741	0.692436	65	43.8578	-64.7983
3	2667784	N	A	G	127	0.001	0.873489	71	19.6803	-160.894	0.732298	56	32.8837	-69.6754
3	2667799	N	C	T	122	0.001	0.750167	68	37.2621	-92.4961	0.759432	54	28.4919	-76.7735
3	2668083	N	C	T	165	0.001	0.785136	93	43.8205	-148.551	0.680676	72	50.4401	-66.7322
3	2668440	N	C	A	181	0.001	0.880689	92	24.0468	-213.99	0.854169	89	28.4452	-187.788
3	2668626	N	A	T	151	0.001	0.754016	65	35.0689	-90.0684	0.790892	86	39.4353	-140.841
3	2668723	N	T	A	147	0.001	0.971743	70	4.30108	-223.894	0.857381	77	24.0668	-164.434
3	2669399	N	T	A	134	0.001	0.589101	73	65.8194	-30.8914	0.655842	61	46.0604	-47.7649
3	2669439	N	T	C	126	0.001	0.857381	70	21.8789	-149.486	0.803774	56	24.0948	-96.8521
3	2669476	N	A	T	123	0.001	0.877175	65	17.4911	-149.282	0.689782	58	39.4727	-56.8964
3	2669621	N	A	G	131	0.001	0.920916	63	10.9021	-168.86	0.691304	68	46.051	-67.3266
3	2669631	N	A	T	122	0.001	0.758793	58	30.6838	-82.2127	0.828344	64	24.0841	-122.274
3	2669747	N	G	A	120	0.001	0.87525	56	15.3059	-127.718	0.67199	64	46.0564	-56.0579
3	2669780	N	C	T	131	0.001	0.883589	60	15.3005	-141.022	0.66208	71	52.6387	-58.123
3	2669846	N	A	T	133	0.001	0.924812	53	8.71821	-143.987	0.850234	80	26.26	-166.315
3	2670047	N	C	A	126	0.001	0.806656	62	26.284	-108.52	0.922157	64	10.9008	-172.28
3	2670128	N	T	A	145	0.001	0.819886	61	24.0881	-112.685	0.80973	84	35.0435	-148.903
3	2670175	N	A	C	147	0.001	0.807222	57	24.0934	-100.003	0.811319	90	37.2328	-160.582
3	2670397	N	C	T	160	0.001	0.720735	68	41.6566	-79.6188	0.684906	92	63.5968	-87.5738
3	2670485	N	C	T	161	0.001	0.756581	78	41.6432	-109.411	0.735097	83	48.2282	-104.759
3	2670494	N	A	T	100	0.001	0.784504	51	24.1014	-81.2384	0.734851	49	28.4986	-61.7682
3	2670495	N	T	A	119	0.001	0.855076	62	19.6923	-131.264	0.807222	57	24.0934	-100.003
3	2670738	N	A	G	161	0.001	0.776655	85	41.6339	-130.777	0.842334	76	26.2653	-153.317
3	2670759	N	T	A	154	0.001	0.698928	83	54.8199	-85.9985	0.521141	71	74.6109	-6.71848
3	2670818	N	A	T	156	0.001	0.618056	89	74.5869	-51.1438	0.522403	67	70.2218	-6.72604
3	2670843	N	G	A	143	0.001	0.777963	81	39.442	-125.353	0.661398	62	46.059	-50.5129
3	2670914	N	T	A	151	0.001	0.626751	75	61.4222	-46.6134	0.4605	76	76.8015	13.6575
3	2670926	N	C	T	151	0.001	0.932721	74	10.8874	-206.608	0.844386	77	26.264	-156.56
3	2670949	N	G	A	152	0.001	0.797496	74	32.8597	-124.653	0.859214	78	24.0654	-167.711
3	2670969	N	C	A	146	0.001	0.530323	66	68.0259	-9.03146	0.512508	80	85.5851	-4.44446
3	2671017	N	T	A	153	0.001	0.60301	68	59.2344	-33.6642	0.541204	85	85.5784	-15.9577
3	2671030	N	G	C	145	0.0310345	0.670264	64	38.7283	-52.4976	0.571123	81	60.8189	-25.1715
3	2671042	N	C	A	156	0.001	0.845301	71	24.0748	-144.865	0.870836	85	24.0561	-190.765
3	2671047	N	C	A	149	0.001	0.828791	70	26.2733	-133.973	0.924334	79	13.078	-214.267
3	2671070	N	G	A	164	0.00914634	0.760635	84	36.3494	-116.457	0.801852	80	34.177	-136.306
3	2671080	N	C	T	164	0.001	0.771265	83	41.6366	-124.636	0.777963	81	39.442	-125.353
3	2671293	N	G	A	179	0.001	0.8002	90	39.43	-153.344	0.741734	89	50.4174	-116.151
3	2671363	N	A	T	140	0.001	0.506854	73	79.0027	-2.21092	0.507468	67	72.4191	-2.21214
3	2671392	N	A	G	129	0.001	0.8002	70	30.6678	-119.268	0.881611	59	15.3019	-137.689
3	2671412	N	C	T	129	0.001	0.817113	71	28.4692	-129.702	0.758793	58	30.6838	-82.2127
3	2671413	N	C	G	130	0.0115385	0.819377	71	27.4674	-129.702	0.760641	59	23.7314	-80.8089
3	2671469	N	T	A	146	0.001	0.82111	67	26.2773	-124.378	0.861	79	24.0641	-170.993
3	2671501	N	C	T	136	0.001	0.677538	62	43.8618	-56.3181	0.702838	74	48.2402	-78.4361
3	2671506	N	T	C	137	0.001	0.781438	64	30.6758	-100.582	0.890672	73	17.4804	-175.976
3	2671541	N	C	T	109	0.001	0.755272	49	26.3013	-68.3063	0.883589	60	15.3005	-141.022
3	2671542	N	C	A	112	0.001	0.760174	50	26.3	-71.3346	0.903495	62	13.1007	-156.387
3	2671804	N	G	T	93	0.001	0.750167	36	19.727	-48.9685	0.772111	57	28.4879	-85.9223
3	2671928	N	G	T	99	0.001	0.692436	39	26.3147	-38.879	0.683456	60	41.6672	-56.5969
3	2672021	N	T	A	98	0.001	0.872043	39	10.9341	-87.9141	0.745927	59	32.8797	-78.6117
3	2672074	N	C	A	109	0.001	0.689015	45	30.7011	-43.9372	0.562542	64	61.4369	-18.5804
3	2672141	N	A	G	118	0.001	0.905931	53	10.9154	-134.833	0.83099	65	24.0828	-125.483
3	2672285	N	A	G	91	0.001	0.8002	45	19.715	-76.6721	0.695783	46	30.6998	-46.7853
3	2672291	N	C	T	96	0.001	0.833556	48	17.5138	-93.5994	0.687625	48	32.8943	-46.4679
3	2672309	N	C	A	97	0.001	0.70923	55	35.0822	-60.4563	0.738254	42	24.1135	-53.8655
3	2672501	N	A	G	73	0.001	0.600067	40	35.1022	-19.1886	0.606131	33	28.5199	-16.8768
3	2672612	N	C	A	71	0.0211268	0.612721	36	29.7399	-19.3705	0.589514	35	23.8161	-13.9001
3	2672660	N	C	A	88	0.001	0.511119	45	48.2789	-2.21944	0.534907	43	43.8871	-6.80114
3	2672843	N	A	T	79	0.001	0.710667	38	24.1188	-42.1071	0.829488	41	15.3259	-78.6855
3	2672872	N	G	T	125	0.001	0.76941	65	32.8717	-96.7855	0.9503	60	6.51165	-178.006
3	2672891	N	T	G	166	0.001	0.802527	86	37.2381	-147.965	0.825217	80	30.6544	-150.963
3	2672907	N	A	G	160	0.001	0.91594	83	15.2699	-218.658	0.857381	77	24.0668	-164.434
3	2672933	N	G	A	195	0.00769231	0.879507	98	25.359	-225.583	0.929296	97	9.76912	-259.397
3	2672944	N	A	G	208	0.001	0.791861	96	43.8164	-157.875	0.634018	112	89.9368	-74.0514
3	2672946	N	T	A	206	0.001	0.541695	96	96.5498	-18.2452	0.645552	110	85.5451	-79.7562
3	2672949	N	T	G	203	0.001	0.680972	94	65.7914	-87.2868	0.697379	109	72.363	-111.914
3	2672950	N	T	A	212	0.001	0.89026	100	24.0361	-240.71	0.848447	112	37.2034	-231.271
3	2672971	N	T	C	244	0.001	0.872043	117	32.8023	-263.742	0.921541	127	21.8029	-341.139
3	2672974	N	G	A	239	0.001	0.803621	117	50.3801	-202.223	0.91011	122	24.0068	-314.939
3	2672994	N	T	C	263	0.001	0.694159	134	89.9075	-134.974	0.596964	129	114.084	-59.8064
3	2672998	N	G	A	255	0.001	0.700134	130	85.5184	-135.649	0.832222	125	45.975	-242.481
3	2673004	N	G	A	248	0.001	0.879285	124	32.793	-286.965	0.935775	124	17.4124	-349.875
3	2673006	N	C	T	239	0.213389	0.685274	122	35.9931	-78.6946	0.834411	117	2.54028	-124.766
3	2673037	N	T	C	228	0.001	0.750167	116	63.5648	-157.787	0.848447	112	37.2034	-231.271
3	2673043	N	G	A	227	0.001	0.843708	115	39.3967	-233.218	0.902054	112	24.0201	-281.079
3	2673057	N	A	C	235	0.001	0.750167	120	65.7567	-163.228	0.835006	115	41.5939	-225.519
3	2673086	N	C	A	242	0.001	0.758237	124	65.7514	-175.304	0.839209	118	41.5899	-235.202
3	2673089	N	G	A	235	0.001	0.743752	117	65.7607	-154.229	0.839209	118	41.5899	-235.202
3	2673119	N	A	T	255	0.182353	0.917417	134	1.00766	-209.982	0.763778	121	25.9956	-122.659
3	2673123	N	G	A	250	0.001	0.580699	124	114.09	-47.1844	0.563534	126	120.679	-37.1928
3	2673128	N	G	T	250	0.001	0.911565	124	24.0041	-321.731	0.98445	126	4.2264	-422.194
3	2673142	N	G	A	251	0.0119522	0.690051	124	68.4301	-117.031	0.662724	127	92.4487	-103.562
3	2673147	N	C	A	256	0.001	0.976696	127	6.42228	-413.522	0.915006	129	23.9974	-338.739
3	2673166	N	C	G	264	0.0227273	0.748001	131	58.7979	-167.957	0.821744	133	40.2533	-235.32
3	2673184	N	C	T	264	0.001	0.792503	130	59.1517	-214.378	0.836045	134	48.1602	-263.842
3	2673205	N	G	C	241	0.001	0.900267	120	26.2066	-299.269	0.925904	121	19.6136	-329.968
3	2673206	N	A	T	244	0.001	0.925904	121	19.6136	-329.968	0.878301	123	32.7943	-283.641
3	2673263	N	T	G	123	0.001	0.541011	61	61.4409	-11.3964	0.548419	62	61.4396	-13.7649
3	2673305	N	C	T	152	0.001	0.770451	74	37.2541	-110.71	0.833556	78	28.4599	-152.099
3	2673331	N	T	A	152	0.001	0.80576	72	30.6651	-125.556	0.837725	80	28.4572	-158.547
3	2673369	N	G	A	142	0.0105634	0.796218	69	23.805	-111.288	0.85181	73	23.1377	-151.369
3	2673381	N	C	T	146	0.001	0.782797	69	32.8663	-109.091	0.857381	77	24.0668	-164.434
3	2673412	N	G	A	124	0.001	0.74154	58	32.881	-75.6207	0.848717	66	21.8842	-136.424
3	2673459	N	G	A	64	0.001	0.517253	29	30.7225	-2.2317	0.8002	35	15.3339	-59.6339
3	2673504	N	A	C	80	0.001	0.5	34	37.3075	0	0.73929	46	26.3053	-59.3037
3	2673631	N	A	T	108	0.0833333	0.540865	40	31.6391	-6.69172	0.761409	68	15.7755	-78.3128
3	2673778	N	G	C	76	0.001	0.633422	30	24.1295	-19.7372	0.761044	46	24.1081	-65.896
3	2673813	N	C	A	67	0.001	0.5	24	26.3347	0	0.651264	43	32.901	-32.5563
3	2674018	N	A	C	66	0.001	0.479987	25	26.3334	2.23723	0.805082	41	17.5231	-71.2963
3	2674243	N	G	T	73	0.001	0.586264	29	26.328	-11.8525	0.750167	44	24.1108	-59.8504
3	2674389	N	C	A	84	0.001	0.552667	38	37.3021	-9.21074	0.717536	46	28.5026	-52.9372
3	2674584	N	T	C	74	0.001	0.575808	33	30.7171	-11.7466	0.46339	41	41.6926	6.81138
3	2674677	N	T	C	47	0.001	0.526333	19	19.7497	-2.24988	0.607214	28	24.1321	-14.4791
3	2674678	N	T	C	49	0.001	0.550033	20	19.7483	-4.59479	0.62077	29	24.1308	-17.087
3	2674799	N	A	C	57	0.001	0.285571	21	13.1553	23.7599	0.694574	36	24.1215	-36.3519
3	2674841	N	T	C	60	0.001	0.434739	23	21.9416	6.9841	0.702838	37	24.1201	-39.218
3	2675137	N	G	A	108	0.001	0.826305	46	17.5164	-87.1789	0.790516	62	28.4812	-101.373
3	2675146	N	C	T	115	0.001	0.830409	53	19.7043	-102.084	0.822796	62	24.0868	-115.874
3	2675219	N	C	A	152	0.001	0.733489	75	43.8445	-93.8877	0.844386	77	26.264	-156.56
3	2675223	N	G	A	149	0.001	0.791861	72	32.8623	-118.406	0.766411	77	39.4473	-113.088
3	2675269	N	A	G	146	0.001	0.774831	71	35.0609	-108.348	0.746831	75	41.6472	-100.374
3	2675313	N	G	T	142	0.001	0.757748	66	35.0676	-93.0918	0.789667	76	35.0542	-123.809
3	2675335	N	A	C	151	0.00993378	0.695749	72	47.3821	-72.7037	0.809757	79	25.943	-135.369
3	2675370	N	G	A	148	0.001	0.537338	67	68.0246	-11.3596	0.481469	81	85.5837	6.70282
3	2675458	N	G	A	144	0.001	0.794314	68	30.6704	-113.008	0.816	76	30.6598	-138.212
3	2675462	N	C	T	144	0.001	0.757748	66	35.0676	-93.0918	0.692436	78	52.6293	-77.758
3	2675515	N	C	G	147	0.001	0.828791	70	26.2733	-133.973	0.818394	77	30.6584	-141.391
3	2675552	N	G	A	152	0.001	0.708472	72	46.0457	-78.8062	0.737659	80	46.035	-102.293
3	2675565	N	A	G	148	0.0101351	0.845205	71	17.664	-139.38	0.794209	77	34.1115	-126.923
3	2675657	N	G	A	131	0.001	0.89388	47	10.9234	-114.598	0.869294	84	24.0574	-187.46
3	2675744	N	A	T	100	0.001	0.658642	41	30.7065	-32.7579	0.474559	59	61.4436	6.74429
3	2676133	N	A	T	110	0.001	0.600067	50	43.8778	-23.9858	0.766845	60	30.6811	-88.2961
3	2676165	N	C	A	133	0.001	0.559362	59	57.0491	-16.213	0.716361	74	46.043	-84.6162
3	2676175	N	A	C	134	0.001	0.557415	61	59.2437	-16.1856	0.712471	73	46.0444	-81.7057
3	2676439	N	G	T	205	0.001	0.883751	103	26.2293	-242.229	0.862987	102	30.6251	-222.407
3	2676475	N	A	G	215	0.001	0.535377	99	100.94	-15.8759	0.663902	116	85.537	-96.1756
3	2676482	N	T	G	216	0.001	0.901258	101	21.8375	-252.765	0.904618	115	24.0161	-291.218
3	2676514	N	T	G	167	0.001	0.653436	75	57.0278	-57.7044	0.597891	92	81.1746	-43.0946
3	2676532	N	T	A	174	0.001	0.80973	84	35.0435	-148.903	0.811319	90	37.2328	-160.582
3	2676644	N	G	C	139	0.0107914	0.776653	71	34.1303	-108.348	0.522551	68	61.7475	-6.65051
3	2676751	N	G	A	151	0.001	0.794717	73	32.861	-121.526	0.782239	78	37.2488	-123.018
3	2676870	N	T	C	185	0.001	0.879374	91	24.0481	-210.663	0.89388	94	21.8469	-229.196
3	2676889	N	A	T	176	0.001	0.87525	80	21.8655	-182.454	0.864827	96	28.4359	-210.751
3	2676916	N	T	A	179	0.001	0.807434	83	35.0449	-145.745	0.823132	96	37.2248	-179.659
3	2676962	N	T	C	164	0.054878	0.825702	76	22.6655	-133.125	0.781785	88	20.3596	-117.741
3	2676979	N	C	T	150	0.001	0.733489	75	43.8445	-93.8877	0.746831	75	41.6472	-100.374
3	2677034	N	C	T	170	0.001	0.900267	80	17.4711	-199.513	0.855793	90	28.4439	-191.058
3	2677064	N	C	A	171	0.001	0.829488	82	30.6518	-157.371	0.854169	89	28.4452	-187.788
3	2677091	N	A	T	193	0.001	0.849696	93	30.6371	-192.948	0.870247	100	28.4305	-223.947
3	2677096	N	G	T	196	0.001	0.802285	96	41.6192	-165.003	0.870247	100	28.4305	-223.947
3	2677189	N	A	C	209	0.0358852	0.826176	101	28.0906	-177.917	0.836827	108	24.6926	-194.926
3	2677219	N	G	A	191	0.001	0.883234	94	24.0441	-220.654	0.897172	97	21.8429	-239.283
3	2677241	N	A	G	182	0.001	0.795896	93	41.6232	-155.6	0.831682	89	32.8397	-172.282
3	2677273	N	C	A	178	0.001	0.766845	90	46.0217	-132.444	0.818394	88	35.0382	-161.59
3	2677295	N	C	T	166	0.001	0.764221	89	46.023	-129.395	0.74042	77	43.8418	-99.8331
3	2677321	N	T	G	184	0.001	0.804327	97	41.6179	-168.148	0.896816	87	19.659	-214.345
3	2677344	N	A	C	179	0.001	0.757748	99	52.6013	-139.638	0.762675	80	41.6406	-115.478
3	2677409	N	G	T	161	0.001	0.81949	83	32.8477	-153.082	0.91053	78	15.2765	-201.65
3	2677433	N	A	C	127	0.001	0.716562	67	41.6579	-76.6964	0.616745	60	50.4561	-34.0581
3	2677436	N	G	C	130	0.001	0.724788	69	41.6552	-82.5525	0.57382	61	57.0465	-21.1078
3	2677442	N	T	C	144	0.001	0.813543	75	30.6611	-135.039	0.927822	69	10.8941	-189.415
3	2677453	N	A	T	140	0.001	0.807898	78	32.8543	-137.228	0.919635	62	10.9034	-165.443
3	2677463	N	T	A	138	0.001	0.689315	74	50.4375	-72.3854	0.67199	64	46.0564	-56.0579
3	2677534	N	A	G	158	0.001	0.746831	75	41.6472	-100.374	0.903884	83	17.4671	-209.643
3	2677587	N	T	C	153	0.001	0.955528	67	6.50232	-202.412	0.872341	86	24.0548	-194.073
3	2677691	N	A	C	127	0.001	0.745927	59	32.8797	-78.6117	0.867892	68	19.6843	-150.976
3	2677707	N	C	T	123	0.001	0.518531	54	57.0558	-4.46855	0.637773	69	54.8386	-47.0474
3	2677721	N	T	C	97	0.0309278	0.704301	40	24.7	-41.7382	0.527859	57	43.8505	-6.60922
3	2677722	N	T	A	101	0.029703	0.686699	41	26.9239	-38.5757	0.5	60	50.106	0
3	2677724	N	T	A	98	0.001	0.707455	41	26.312	-44.6189	0.508778	57	61.4463	-2.21477
3	2678221	N	G	A	145	0.001	0.647157	68	52.6427	-49.9147	0.753416	77	41.6446	-106.39
3	2678286	N	C	A	156	0.001	0.783973	74	35.0569	-117.602	0.841691	82	28.4545	-165.014
3	2678411	N	A	G	157	0.001	0.787426	94	43.8191	-151.653	0.746196	63	35.0716	-84.0522
3	2678469	N	C	G	162	0.001	0.953244	85	8.67553	-254.762	0.844386	77	26.264	-156.56
3	2679292	N	A	T	166	0.001	0.620333	79	65.8114	-46.362	0.712786	87	54.8146	-97.5454
3	2679296	N	T	C	167	0.001	0.623459	77	63.6168	-46.4844	0.733489	90	52.6134	-112.665
3	2679451	N	A	G	118	0.001	0.701889	57	37.2768	-60.0867	0.803481	61	26.2853	-105.371
3	2679466	N	A	G	125	0.001	0.50848	59	63.6408	-2.21417	0.636455	66	52.6454	-44.5219
3	2680432	N	C	A	178	0.001	0.6422	95	74.5789	-67.1055	0.686872	83	57.0171	-79.9777
3	2681030	N	G	A	144	0.001	0.909364	66	13.0953	-169.934	0.820727	78	30.6571	-144.576
3	2681197	N	C	T	166	0.001	0.827379	81	30.6531	-154.164	0.882608	85	21.8589	-199.079
3	2681300	N	G	T	161	0.001	0.921334	76	13.082	-204	0.870836	85	24.0561	-190.765
3	2681747	N	A	T	153	0.001	0.840807	69	24.0774	-138.382	0.833556	84	30.6491	-163.799
3	2681862	N	G	A	128	0.001	0.737	57	32.8823	-72.6418	0.859395	71	21.8775	-152.763
3	2682140	N	A	T	132	0.001	0.635225	74	59.2264	-49.4177	0.62077	58	48.2616	-34.1741
3	2682288	N	G	A	160	0.001	0.940592	67	8.69954	-192.214	0.849696	93	30.6371	-192.948
3	2682701	N	T	A	218	0.001	0.745061	98	54.7999	-130.021	0.8002	120	52.5733	-204.459
3	2682712	N	A	T	225	0.001	0.745262	102	56.9918	-135.461	0.731862	123	72.3443	-152.694
3	2682741	N	T	C	217	0.001	0.744844	94	52.608	-124.581	0.829488	123	45.9777	-236.056
3	2682744	N	G	A	210	0.001	0.709817	93	59.201	-102.563	0.743752	117	65.7607	-154.229
3	2682760	N	G	C	211	0.001	0.763617	93	48.2149	-134.832	0.754407	118	63.5621	-163.815
3	2682793	N	C	A	211	0.001	0.774377	93	46.0177	-141.63	0.762887	118	61.3649	-170.498
3	2682804	N	C	T	203	0.001	0.816303	87	35.0396	-158.41	0.845058	116	39.3953	-236.462
3	2682805	N	G	C	207	0.001	0.816303	87	35.0396	-158.41	0.766845	120	61.3622	-176.592
3	2682817	N	A	C	205	0.001	0.820439	89	35.0369	-164.775	0.793299	116	52.5787	-191.944
3	2682847	N	A	G	209	0.001	0.6738	95	67.9872	-84.214	0.693111	114	76.7508	-114.109
3	2682864	N	T	A	210	0.001	0.871215	93	26.2427	-209.009	0.906254	117	24.0134	-297.987
3	2682891	N	A	G	201	0.0970149	0.808571	97	26.328	-146.861	0.854286	104	7.12328	-163.437
3	2682900	N	A	G	199	0.001	0.872589	94	26.2413	-212.318	0.866911	105	30.6211	-232.286
3	2682912	N	C	T	180	0.001	0.864441	81	24.0614	-177.568	0.929579	99	15.2485	-273.425
3	2682920	N	G	A	180	0.001	0.759667	79	41.6419	-112.441	0.772459	101	50.4015	-152.488
3	2682932	N	T	C	142	0.001	0.866911	60	17.4978	-132.735	0.853895	82	26.2573	-172.84
3	2683055	N	A	T	146	0.001	0.666778	63	46.0577	-53.2775	0.578366	83	76.7922	-30.6085
3	2683205	N	G	A	146	0.001	0.828344	64	24.0841	-122.274	0.927114	82	13.074	-224.552
3	2683254	N	T	C	138	0.001	0.672529	58	41.6699	-50.9847	0.712642	80	50.4295	-89.6255
3	2683262	N	G	C	154	0.001	0.897324	68	15.2899	-167.834	0.790892	86	39.4353	-140.841
3	2683284	N	A	T	156	0.001	0.66208	71	52.6387	-58.123	0.682475	85	59.2117	-79.6848
3	2683382	N	A	G	153	0.001	0.656354	64	48.2536	-50.3004	0.618056	89	74.5869	-51.1438
3	2683433	N	A	G	142	0.001	0.541011	61	61.4409	-11.3964	0.64207	81	63.6115	-57.1578
3	2683466	N	C	T	139	0.001	0.593813	64	57.0425	-28.6301	0.68012	75	52.6334	-69.2667
3	2683467	N	G	T	140	0.001	0.621293	66	54.8426	-39.0733	0.675793	74	52.6347	-66.4609
3	2683480	N	A	T	129	0.001	0.666778	60	43.8645	-50.7404	0.724788	69	41.6552	-82.5526
3	2683485	N	C	A	126	0.001	0.649222	57	43.8685	-42.501	0.710285	69	43.8525	-76.2948
3	2683544	N	T	C	154	0.001	0.64945	77	59.2224	-57.5123	0.675442	77	54.8279	-68.9968
3	2683549	N	A	G	155	0.001	0.688437	77	52.6307	-74.9157	0.718094	78	48.2349	-90.0353
3	2683593	N	C	A	165	0.001	0.712786	87	54.8146	-97.5454	0.653949	78	59.221	-60.2392
3	2683602	N	T	A	160	0.001	0.710984	83	52.6227	-92.1337	0.662446	77	57.0251	-63.1965
3	2683816	N	C	T	147	0.001	0.585423	82	74.5963	-33.1631	0.646251	65	50.4495	-47.383
3	2683858	N	T	A	146	0.001	0.675117	80	57.0211	-71.5329	0.651616	66	50.4482	-50.1014
3	2684189	N	A	G	157	0.001	0.721667	79	48.2336	-92.9611	0.589804	78	70.2072	-33.2876
3	2684630	N	G	T	154	0.001	0.662446	77	57.0251	-63.1965	0.688437	77	52.6307	-74.9157
3	2685388	N	A	C	186	0.001	0.847291	85	28.4505	-174.749	0.871535	101	28.4292	-227.253
3	2685398	N	G	A	189	0.001	0.807023	88	37.2355	-154.263	0.703106	101	65.782	-107.22
3	2685446	N	G	A	181	0.001	0.869294	84	24.0574	-187.46	0.897172	97	21.8429	-239.283
3	2685475	N	G	A	163	0.001	0.822133	73	28.4666	-136.072	0.900267	90	19.655	-224.452
3	2685489	N	G	T	139	0.001	0.825614	63	24.0854	-119.071	0.8555	76	24.0681	-161.161
3	2685602	N	C	T	150	0.001	0.421823	64	59.2397	23.5412	0.558178	86	83.3798	-23.1377
3	2685760	N	C	T	132	0.001	0.80973	63	26.2827	-111.677	0.884314	69	17.4858	-162.598
3	2686391	N	A	G	151	0.001	0.529431	68	70.2205	-9.02434	0.481916	83	87.7783	6.70013
3	2686392	N	A	G	151	0.001	0.5	66	72.4204	0	0.505886	85	92.1701	-2.20898
3	2686519	N	T	A	151	0.001	0.95921	73	6.49431	-223.387	0.859214	78	24.0654	-167.711
3	2686554	N	A	G	166	0.001	0.975317	80	4.28774	-259.188	0.860706	86	26.252	-185.941
3	2686580	N	C	T	160	0.001	0.896368	77	17.4751	-189.407	0.81949	83	32.8477	-153.082
3	2686679	N	T	A	140	0.001	0.529431	68	70.2205	-9.02434	0.597287	72	63.6235	-33.5008
3	2686713	N	C	T	135	0.001	0.656821	67	50.4468	-52.836	0.647157	68	52.6427	-49.9147
3	2686881	N	C	A	160	0.001	0.847291	85	28.4505	-174.749	0.893596	75	17.4778	-182.685
3	2686883	N	G	T	163	0.001	0.862311	87	26.2506	-189.226	0.881834	76	19.6737	-177.505
3	2687423	N	C	T	160	0.001	0.853895	82	26.2573	-172.84	0.961847	78	6.48764	-240.899
3	2687488	N	G	C	171	0.001	0.869294	84	24.0574	-187.46	0.97733	87	4.27841	-283.933
3	2687835	N	A	C	161	0.001	0.671347	73	52.636	-63.668	0.727424	88	52.616	-106.755
3	2687840	N	A	T	160	0.001	0.710285	69	43.8525	-76.2948	0.780407	91	43.8231	-142.365
3	2687890	N	G	A	158	0.001	0.680676	72	50.4401	-66.7322	0.732713	86	50.4215	-107.23
3	2689610	N	A	C	138	0.001	0.652276	69	52.6414	-52.6355	0.695783	69	46.0497	-70.1779
3	2690877	N	C	A	176	0.001	0.730491	89	52.6147	-109.706	0.839307	87	30.6451	-173.477
3	2692723	N	A	G	132	0.001	0.830729	59	21.8936	-113.784	0.685055	73	50.4388	-69.5525
3	2693239	N	A	G	147	0.001	0.816	76	30.6598	-138.212	0.66208	71	52.6387	-58.123
3	2693535	N	G	T	162	0.001	0.795069	78	35.0516	-130.044	0.690603	84	57.0158	-82.8151
3	2693731	N	G	A	152	0.001	0.614362	70	59.2317	-38.8453	0.561016	82	78.9907	-23.1948
3	2695052	N	G	A	143	0.001	0.535738	56	57.0531	-9.07486	0.712786	87	54.8146	-97.5454
3	2695074	N	G	A	132	0.001	0.600067	50	43.8778	-23.9858	0.695252	82	54.8213	-83.137
3	2695785	N	A	G	158	0.001	0.66303	89	65.798	-73.3437	0.637773	69	54.8386	-47.0474
3	2695945	N	G	A	178	0.001	0.674029	92	65.794	-81.6777	0.569814	86	81.1826	-28.0466
3	2696037	N	T	C	149	0.001	0.714429	70	43.8511	-79.1996	0.607667	79	68.0086	-41.0398
3	2696057	N	G	T	121	0.001	0.780187	50	24.1028	-78.1462	0.774831	71	35.0609	-108.348
3	2696119	N	A	C	142	0.001	0.73929	69	39.458	-88.9556	0.630224	73	59.2277	-46.7499
3	2696166	N	G	A	142	0.001	0.714429	70	43.8511	-79.1996	0.569491	72	68.0179	-23.3656
3	2696251	N	T	G	104	0.001	0.640093	50	39.4834	-34.734	0.648247	54	41.6752	-39.9683
3	2696538	N	G	A	120	0.001	0.677538	62	43.8618	-56.3181	0.74154	58	32.881	-75.6207
3	2697048	N	A	T	148	0.001	0.890672	73	17.4804	-175.976	0.786858	75	35.0556	-120.702
3	2697175	N	G	A	162	0.00925926	0.705824	88	56.038	-94.2684	0.658519	74	46.7796	-57.1766
3	2697617	N	G	C	152	0.001	0.853569	75	24.0694	-157.893	0.909364	77	15.2779	-198.256
3	2697852	N	C	A	167	0.001	0.602633	78	68.0099	-38.4611	0.786708	89	41.6286	-143.139
3	2697914	N	A	T	180	0.001	0.87525	88	24.0521	-200.699	0.967703	92	6.46896	-290.06
3	2698054	N	G	C	149	0.001	0.70602	68	43.8538	-73.4018	0.70384	81	52.6254	-86.3519
3	2698297	N	T	G	129	0.001	0.920916	63	10.9021	-168.86	0.757748	66	35.0676	-93.0918
3	2698307	N	A	T	157	0.001	0.83139	77	28.4612	-148.883	0.850234	80	26.26	-166.315
3	2698339	N	T	A	161	0.001	0.5	80	87.7823	0	0.506177	81	87.7809	-2.20959
3	2698352	N	T	A	172	0.001	0.75311	85	46.0283	-117.272	0.747291	87	48.2229	-116.696
3	2698453	N	A	T	181	0.001	0.880689	92	24.0468	-213.99	0.809195	89	37.2341	-157.419
3	2698454	N	A	T	158	0.001	0.721667	79	48.2336	-92.9611	0.835667	79	28.4586	-155.321
3	2698608	N	C	A	128	0.001	0.689782	58	39.4727	-56.8964	0.528591	70	72.415	-9.01761
3	2699207	N	C	T	151	0.00993378	0.759304	66	34.2785	-93.0918	0.763663	85	36.4374	-119.469
3	2699292	N	C	A	143	0.001	0.770672	61	30.6798	-91.3532	0.695252	82	54.8213	-83.137
3	2699312	N	T	G	143	0.001	0.827805	58	21.8949	-110.575	0.823745	85	32.845	-159.463
3	2699439	N	C	A	162	0.00925926	0.849228	85	27.5113	-174.749	0.645641	77	51.0659	-54.1394
3	2699522	N	G	A	143	0.001	0.811802	69	28.4719	-123.356	0.689315	74	50.4375	-72.3854
3	2699523	N	G	A	137	0.001	0.793847	63	28.4799	-104.49	0.648748	74	57.0291	-54.9794
3	2699581	N	C	T	194	0.001	0.811529	106	43.8031	-189.292	0.897993	88	19.6577	-217.711
3	2699609	N	C	A	193	0.0466321	0.825994	106	26.6264	-181.501	0.918179	87	7.08745	-203.976
3	2699648	N	T	G	169	0.001	0.862311	87	26.2506	-189.226	0.939317	82	10.8767	-234.215
3	2699671	N	G	A	144	0.001	0.794314	68	30.6704	-113.008	0.816	76	30.6598	-138.212
3	2699908	N	T	G	147	0.001	0.83099	65	24.0828	-125.483	0.914911	82	15.2712	-215.251
3	2699950	N	A	G	143	0.001	0.764883	68	35.0649	-99.1672	0.733489	75	43.8445	-93.8877
3	2699957	N	A	C	145	0.0103448	0.835664	67	17.6237	-126.575	0.835664	78	27.4843	-152.099
3	2700061	N	G	A	140	0.001	0.840807	69	24.0774	-138.382	0.929864	71	10.8914	-196.286
3	2700133	N	G	A	143	0.001	0.843086	70	24.0761	-141.621	0.822133	73	28.4666	-136.072
3	2700139	N	G	T	143	0.001	0.840807	69	24.0774	-138.382	0.919199	74	13.0846	-197.166
3	2700199	N	A	C	141	0.001	0.952683	63	6.50764	-188.456	0.730923	78	46.0377	-96.3623
3	2700215	N	C	T	138	0.0108696	0.820521	66	25.4067	-121.192	0.918548	72	7.90479	-183.523
3	2700450	N	C	T	147	0.001	0.777963	72	35.0596	-111.424	0.826885	75	28.4639	-142.466
3	2700789	N	C	T	145	0.001	0.789667	76	35.0542	-123.809	0.913319	69	13.0913	-180.125
3	2701324	N	T	A	155	0.001	0.675793	74	52.6347	-66.4609	0.901502	81	17.4698	-202.887
3	2701350	N	T	A	160	0.01875	0.871368	77	11.9159	-160.954	0.676939	83	57.237	-74.069
3	2701630	N	G	A	150	0.001	0.83139	77	28.4612	-148.883	0.945503	73	8.69154	-213.009
3	2701870	N	G	C	134	0.001	0.826305	69	26.2747	-130.768	0.89257	65	15.2939	-157.751
3	2702208	N	A	C	162	0.001	0.867892	68	19.6843	-150.976	0.787426	94	43.8191	-151.653
3	2702235	N	G	C	157	0.0477707	0.913605	72	7.42735	-168.603	0.790028	85	24.7263	-123.864
3	2702277	N	T	C	154	0.001	0.87525	72	19.679	-164.208	0.792878	82	37.2434	-135.441
3	2702699	N	A	C	134	0.001	0.823745	68	26.276	-127.57	0.727424	66	39.462	-80.0664
3	2702916	N	T	A	143	0.001	0.62695	67	54.8412	-41.7138	0.723834	76	46.0404	-90.4691
3	2703002	N	T	A	138	0.001	0.822796	62	24.0868	-115.874	0.789667	76	35.0542	-123.809
3	2703041	N	A	T	133	0.001	0.82111	67	26.2773	-124.378	0.863879	66	19.687	-144.386
3	2703148	N	C	T	128	0.001	0.877445	57	15.3045	-131.037	0.817113	71	28.4692	-129.702
3	2703343	N	T	A	161	0.001	0.91204	68	13.0927	-176.725	0.871215	93	26.2427	-209.009
3	2703396	N	T	A	158	0.028481	0.826839	79	24.0319	-142.584	0.956895	79	2.61863	-218.661
3	2703411	N	T	A	185	0.001	0.826305	92	35.0329	-174.358	0.860456	93	28.4399	-200.889
3	2703430	N	T	A	190	0.001	0.897172	97	21.8429	-239.283	0.806656	93	39.426	-162.78
3	2703441	N	T	A	185	0.0648649	0.802564	97	15.4897	-135.954	0.831055	88	25.3297	-156.46
3	2703444	N	C	T	180	0.001	0.8002	95	41.6206	-161.863	0.823745	85	32.845	-159.463
3	2703447	N	A	G	189	0.001	0.686993	99	67.9819	-95.467	0.777963	90	43.8245	-139.281
3	2703465	N	T	C	194	0.001	0.760174	100	52.6	-142.669	0.787426	94	43.8191	-151.653
3	2703472	N	C	T	199	0.0226131	0.786564	102	40.7053	-157.755	0.826043	97	26.0077	-172.543
3	2703481	N	C	A	198	0.001	0.683291	101	70.1765	-95.1725	0.763062	97	50.4068	-140.269
3	2703577	N	T	C	174	0.00862069	0.776881	89	42.9185	-136.203	0.799349	85	30.0267	-139.928
3	2703594	N	A	T	165	0.001	0.87525	88	24.0521	-200.699	0.844386	77	26.264	-156.56
3	2703632	N	G	C	161	0.001	0.866098	82	24.0601	-180.862	0.848334	79	26.2613	-163.058
3	2703724	N	G	T	138	0.001	0.857381	70	21.8789	-149.486	0.764883	68	35.0649	-99.1672
3	2703755	N	C	T	126	0.001	0.782006	55	26.2933	-86.6544	0.901676	71	15.2859	-177.948
3	2703931	N	C	G	139	0.001	0.729883	74	43.8458	-90.9294	0.661646	65	48.2522	-53.0496
3	2704162	N	C	A	116	0.001	0.825614	63	24.0854	-119.071	0.773768	53	26.296	-80.4928
3	2704167	N	C	T	114	0.0131579	0.839066	62	15.7719	-118.072	0.791037	52	23.2532	-84.3413
3	2704469	N	G	C	139	0.001	0.734531	64	37.2675	-80.5457	0.786858	75	35.0556	-120.702
3	2704498	N	G	C	139	0.001	0.746433	67	37.2635	-89.4929	0.638982	72	57.0318	-49.5738
3	2705043	N	T	G	132	0.001	0.827805	58	21.8949	-110.575	0.851586	74	24.0708	-154.628
3	2705415	N	A	C	65	0.001	0.523825	21	21.9442	-2.24487	0.704682	44	28.5052	-47.1342
3	2705454	N	T	A	50	0.001	0.5	16	17.5565	0	0.617726	34	28.5186	-19.4779
3	2705460	N	C	T	48	0.001	0.5	14	15.3619	0	0.617726	34	28.5186	-19.4779
3	2707595	N	A	G	85	0.001	0.518531	54	57.0558	-4.46855	0.548419	31	30.7198	-6.88245
3	2707729	N	A	G	132	0.001	0.514295	70	74.6123	-4.4516	0.51614	62	65.834	-4.45898
3	2707902	N	T	A	152	0.001	0.616516	73	61.4249	-41.3483	0.481	79	83.3892	6.70561
3	2707918	N	T	A	162	0.001	0.640093	75	59.225	-52.1011	0.505751	87	94.3646	-2.20872
3	2707979	N	T	A	170	0.001	0.662446	77	57.0251	-63.1965	0.49462	93	100.948	2.20796
3	2707993	N	C	A	158	0.001	0.797496	74	32.8597	-124.653	0.714429	84	52.6214	-95.0395
3	2708009	N	T	C	164	0.001	0.615462	78	65.8127	-43.7416	0.534907	86	87.7743	-13.6023
3	2708129	N	T	C	158	0.001	0.851586	74	24.0708	-154.628	0.916945	84	15.2685	-222.066
3	2708201	N	A	G	172	0.001	0.612575	80	68.0073	-43.6349	0.543507	92	92.1607	-18.2743
3	2708488	N	G	T	157	0.001	0.945503	73	8.69154	-213.009	0.857381	84	26.2547	-179.383
3	2708497	N	C	G	151	0.001	0.458306	72	72.4124	13.6839	0.620333	79	65.8114	-46.362
3	2708752	N	G	A	141	0.001	0.790516	62	28.4812	-101.373	0.683667	79	54.8253	-74.6181
3	2708911	N	A	T	167	0.001	0.802834	76	32.857	-130.927	0.714429	91	57.0065	-102.96
3	2708976	N	A	G	161	0.001	0.700134	70	46.0484	-73.0419	0.76941	91	46.0203	-135.5
3	2709119	N	T	C	175	0.001	0.816303	87	35.0396	-158.41	0.738796	88	50.4188	-113.169
3	2709404	N	C	G	137	0.001	0.840807	69	24.0774	-138.382	0.853177	68	21.8816	-142.945
3	2710152	N	T	C	181	0.001	0.852508	88	28.4465	-184.522	0.806656	93	39.426	-162.78
3	2710225	N	A	C	177	0.001	0.604465	91	78.9787	-45.7436	0.639628	86	67.9993	-59.5208
3	2710709	N	G	A	119	0.001	0.755272	49	26.3013	-68.3063	0.828791	70	26.2733	-133.973
3	2710974	N	G	A	119	0.001	0.816538	49	19.7097	-89.3044	0.843086	70	24.0761	-141.621
3	2711656	N	A	G	149	0.001	0.692436	65	43.8578	-64.7983	0.738254	84	48.2269	-107.731
3	2711993	N	A	C	153	0.001	0.758793	58	30.6838	-82.2127	0.8318	95	35.0289	-183.982
3	2712243	N	A	T	148	0.001	0.884872	78	19.671	-184.175	0.8002	70	30.6678	-119.268
3	2712868	N	G	A	162	0.001	0.77161	70	35.0622	-105.279	0.771921	92	46.019	-138.562
3	2713154	N	G	A	167	0.001	0.614534	83	70.2005	-46.1355	0.559564	84	81.1853	-23.1655
3	2713196	N	C	G	168	0.001	0.835518	85	30.6478	-167.02	0.807434	83	35.0449	-145.745
3	2713298	N	G	T	159	0.001	0.805399	77	32.8557	-134.074	0.878301	82	21.8629	-189.094
3	2713375	N	G	T	177	0.001	0.8002	90	39.43	-153.344	0.850809	87	28.4479	-181.261
3	2713765	N	C	G	158	0.001	0.587558	80	72.4017	-33.2238	0.589804	78	70.2072	-33.2876
3	2713767	N	C	T	162	0.001	0.600067	80	70.2045	-38.3773	0.597626	82	72.399	-38.2977
3	2714505	N	T	C	137	0.001	0.793299	58	26.2893	-95.9721	0.709	79	50.4308	-86.725
3	2714549	N	G	A	128	0.001	0.833556	54	19.703	-105.299	0.743406	74	41.6486	-97.3796
3	2714816	N	T	C	118	0.001	0.76941	52	26.2973	-77.4284	0.833556	66	24.0814	-128.699
3	2714858	N	A	G	130	0.001	0.689782	58	39.4727	-56.8964	0.722371	72	43.8484	-85.0431
3	2714978	N	C	A	130	0.001	0.8002	65	28.4772	-110.749	0.815595	65	26.28	-118.014
3	2715396	N	G	C	170	0.001	0.702516	84	54.8186	-88.8703	0.755985	86	46.027	-120.292
3	2716090	N	A	T	134	0.001	0.827805	58	21.8949	-110.575	0.684334	76	52.632	-72.0851
3	2716352	N	T	C	145	0.001	0.724788	69	41.6552	-82.5525	0.750167	76	41.6459	-103.378
3	2716366	N	C	T	140	0.001	0.826305	69	26.2747	-130.768	0.803019	71	30.6664	-122.408
3	2716400	N	C	T	140	0.001	0.779598	68	32.8677	-106.002	0.764065	72	37.2568	-104.604
3	2716875	N	T	C	155	0.001	0.705265	78	50.4321	-83.8349	0.766411	77	39.4473	-113.088
3	2717185	N	T	G	157	0.001	0.631667	76	61.4209	-49.2701	0.70384	81	52.6254	-86.3519
3	2717285	N	A	T	137	0.001	0.637773	69	54.8386	-47.0474	0.661873	68	50.4455	-55.5863
3	2717691	N	T	A	144	0.001	0.5	52	57.0585	0	0.554384	92	89.9635	-23.0614
3	2717700	N	G	T	149	0.001	0.759432	54	28.4919	-76.7735	0.715934	95	59.1984	-108.376
3	2717784	N	G	A	127	0.011811	0.705333	55	27.8144	-56.5643	0.64	72	55.9895	-49.5738
3	2717976	N	T	C	133	0.001	0.754887	53	28.4932	-73.7467	0.72515	80	48.2322	-95.8966
3	2717993	N	T	A	142	0.001	0.733489	60	35.0756	-75.1101	0.963724	82	6.48231	-254.928
3	2718000	N	C	T	135	0.001	0.719445	57	35.0796	-66.2773	0.730923	78	46.0377	-96.3623
3	2718564	N	G	A	139	0.001	0.687625	64	43.8591	-61.9572	0.56004	75	72.4084	-20.8576
3	2718933	N	T	A	153	0.001	0.791239	67	30.6718	-109.889	0.732713	86	50.4215	-107.23
3	2719422	N	T	C	134	0.001	0.550758	69	68.0219	-16.0919	0.600067	65	57.0411	-31.1815
3	2720237	N	T	A	143	0.001	0.753792	69	37.2608	-95.5091	0.743406	74	41.6486	-97.3796
3	2720573	N	G	A	125	0.001	0.865629	52	15.3112	-114.495	0.849548	73	24.0721	-151.369
3	2720701	N	A	G	170	0.001	0.698928	83	54.8199	-85.9985	0.724288	87	52.6174	-103.813
3	2720768	N	A	G	173	0.001	0.87803	90	24.0494	-207.338	0.952109	83	8.67819	-247.79
3	2720776	N	C	G	172	0.001	0.761044	92	48.2162	-131.792	0.787692	80	37.2461	-129.216
3	2720821	N	G	A	158	0.001	0.744608	90	50.4161	-119.14	0.764883	68	35.0649	-99.1672
3	2720827	N	A	T	169	0.001	0.7686	95	48.2122	-140.933	0.824541	74	28.4652	-139.266
3	2720872	N	C	T	172	0.001	0.938437	97	13.054	-276.218	0.853569	75	24.0694	-157.892
3	2720903	N	G	A	179	0.001	0.925816	94	15.2552	-256.261	0.870836	85	24.0561	-190.765
3	2720925	N	C	T	171	0.001	0.545485	88	87.7716	-18.3061	0.554253	83	81.1866	-20.7529
3	2721061	N	G	C	148	0.001	0.787692	80	37.2461	-129.216	0.970902	68	4.30376	-216.844
3	2721485	N	T	C	145	0.001	0.83099	65	24.0828	-125.483	0.887759	80	19.6683	-190.858
3	2721499	N	T	A	144	0.001	0.885503	61	15.2992	-144.36	0.867715	83	24.0588	-184.159
3	2721636	N	C	T	114	0.001	0.8002	60	26.2867	-102.229	0.92621	54	8.71687	-147.415
3	2721688	N	G	C	131	0.001	0.603243	63	54.8466	-31.2658	0.750167	68	37.2621	-92.4961
3	2721843	N	C	T	129	0.001	0.825614	63	24.0854	-119.071	0.879041	66	17.4898	-152.605
3	2722652	N	A	G	168	0.001	0.848058	92	30.6384	-189.693	0.868667	76	21.8709	-169.218
3	2723442	N	T	A	153	0.001	0.6185	76	63.6182	-43.854	0.688437	77	52.6307	-74.9157
3	2724512	N	C	A	147	0.001	0.851586	74	24.0708	-154.628	0.890672	73	17.4804	-175.976
3	2726074	N	G	T	133	0.001	0.709817	62	39.4673	-68.3755	0.887582	71	17.4831	-169.28
3	2726373	N	C	T	150	0.001	0.747	79	43.8391	-105.815	0.788925	71	32.8637	-115.293
3	2726777	N	G	A	151	0.001	0.625083	80	65.81	-48.9979	0.704362	71	46.047	-75.9181
3	2726797	N	G	A	157	0.00955414	0.618041	81	67.0788	-46.2459	0.721419	76	38.394	-86.4115
3	2726902	N	G	A	157	0.001	0.727424	77	46.039	-93.4108	0.762675	80	41.6406	-115.478
3	2727213	N	T	C	152	0.001	0.545485	66	65.8287	-13.7296	0.639628	86	67.9993	-59.5208
3	2727846	N	G	A	126	0.001	0.8002	60	26.2867	-102.229	0.894202	66	15.2925	-161.109
3	2729435	N	T	C	145	0.001	0.853177	68	21.8816	-142.945	0.753416	77	41.6446	-106.39
3	2731934	N	T	A	134	0.001	0.758793	58	30.6838	-82.2127	0.816	76	30.6598	-138.212
3	2732511	N	C	T	151	0.001	0.693678	62	41.6646	-62.2709	0.719247	89	54.8119	-103.375
3	2732710	N	C	G	161	0.001	0.838063	74	26.268	-146.848	0.781797	87	41.6312	-136.945
3	2732953	N	G	A	152	0.001	0.818394	66	26.2787	-121.192	0.883977	86	21.8575	-202.414
3	2733112	N	T	A	145	0.001	0.661873	68	50.4455	-55.5863	0.558481	77	74.6029	-20.8294
3	2733121	N	A	G	146	0.001	0.557181	70	68.0206	-18.4941	0.579	76	70.2098	-28.2694
3	2733176	N	T	C	167	0.001	0.857381	77	24.0668	-164.434	0.844674	90	30.6411	-183.194
3	2733639	N	C	T	138	0.001	0.811802	69	28.4719	-123.356	0.7973	69	30.6691	-116.134
3	2733736	N	T	C	153	0.001	0.689315	74	50.4375	-72.3854	0.747	79	43.8391	-105.815
3	2733818	N	C	G	57	0.001	0.619127	21	17.5498	-12.1881	0.638982	36	28.5159	-24.7869
3	2733839	N	A	G	134	0.001	0.793847	63	28.4799	-104.49	0.732549	71	41.6526	-88.4528
3	2733879	N	A	T	123	0.001	0.764883	51	26.2987	-74.3754	0.708472	72	46.0457	-78.8062
3	2733881	N	G	A	123	0.001	0.76941	52	26.2973	-77.4284	0.704362	71	46.047	-75.9181
3	2735045	N	C	A	178	0.001	0.872341	86	24.0548	-194.073	0.902442	92	19.6523	-231.202
3	2735200	N	G	A	167	0.001	0.467511	77	78.9974	11.311	0.588948	90	81.1773	-38.0152
3	2735202	N	G	C	155	0.001	0.462662	67	68.0246	11.3596	0.59097	88	78.9827	-38.0809
3	2735205	N	A	T	170	0.001	0.453302	75	74.6056	16.0349	0.579	95	87.7623	-35.3367
3	2735216	N	C	A	173	0.001	0.402532	77	68.0113	35.8992	0.593813	96	85.5637	-42.9451
3	2735268	N	G	A	190	0.001	0.932106	88	13.066	-245.175	0.872798	102	28.4279	-230.563
3	2735488	N	T	G	152	0.001	0.642953	70	54.8373	-49.7392	0.695252	82	54.8213	-83.137
3	2735490	N	T	A	162	0.001	0.631667	76	61.4209	-49.2701	0.686171	86	59.2104	-82.5094
3	2735668	N	A	T	107	0.001	0.771014	48	24.1054	-71.9963	0.915531	59	10.9074	-155.211
3	2735743	N	T	G	106	0.001	0.727424	55	32.885	-66.722	0.902229	51	10.9181	-128.07
3	2735809	N	G	C	97	0.001	0.72932	48	28.4999	-58.8088	0.694007	49	32.893	-49.3113
3	2736138	N	G	A	113	0.001	0.684334	57	39.474	-54.0638	0.768036	56	28.4892	-82.8617
3	2736153	N	A	G	114	0.001	0.719445	57	35.0796	-66.2773	0.666778	57	41.6712	-48.2034
3	2736165	N	C	T	111	0.001	0.768036	56	28.4892	-82.8617	0.854782	55	17.5044	-116.316
3	2736166	N	A	T	118	0.001	0.661398	62	46.059	-50.5129	0.785905	56	26.292	-89.7507
3	2736197	N	C	A	109	0.001	0.722371	54	32.8863	-63.7823	0.836588	55	19.7017	-108.522
3	2736323	N	A	G	146	0.001	0.671	79	57.0225	-68.7415	0.761368	67	35.0662	-96.1248
3	2736434	N	G	A	135	0.001	0.828344	64	24.0841	-122.274	0.845301	71	24.0748	-144.865
3	2736479	N	C	A	130	0.001	0.822796	62	24.0868	-115.874	0.750167	68	37.2621	-92.4961
3	2736488	N	A	T	132	0.001	0.806656	62	26.284	-108.52	0.814496	70	28.4706	-126.526
3	2736763	N	C	G	131	0.001	0.776046	58	28.4866	-88.9932	0.781009	73	35.0582	-114.509
3	2736822	N	G	A	134	0.001	0.541011	61	61.4409	-11.3964	0.547977	73	72.4111	-16.0528
3	2736980	N	A	G	181	0.001	0.744349	86	48.2242	-113.7	0.715934	95	59.1984	-108.376
3	2737166	N	G	A	166	0.001	0.852087	81	26.2587	-169.575	0.882608	85	21.8589	-199.079
3	2737886	N	C	A	141	0.001	0.803233	66	28.4759	-113.89	0.906938	75	15.2805	-191.475
3	2737915	N	G	C	135	0.0111111	0.825006	62	23.2475	-115.874	0.947786	73	4.28176	-205.362
3	2738082	N	T	A	131	0.001	0.656354	64	48.2536	-50.3004	0.612015	67	57.0385	-36.3452
3	2738161	N	A	C	131	0.001	0.589101	73	65.8194	-30.8914	0.62077	58	48.2616	-34.1741
3	2738162	N	G	T	132	0.001	0.47141	70	72.415	9.01761	0.580699	62	57.0451	-23.5922
3	2738163	N	C	A	131	0.001	0.558863	68	65.826	-18.5211	0.635011	63	50.4521	-41.9975
3	2738187	N	A	G	138	0.001	0.728724	70	41.6539	-85.4974	0.70602	68	43.8538	-73.4018
3	2738251	N	C	T	157	0.001	0.766411	77	39.4473	-113.088	0.812709	80	32.8517	-143.552
3	2738287	N	A	C	171	0.001	0.753255	81	43.8364	-111.831	0.700134	90	59.205	-93.911
3	2738422	N	G	T	180	0.001	0.837181	92	32.8357	-181.945	0.829765	88	32.841	-169.07
3	2738562	N	T	C	187	0.001	0.817285	82	32.849	-149.9	0.819261	105	41.6072	-193.48
3	2738565	N	A	C	181	0.001	0.57505	80	74.5989	-28.1735	0.673383	101	72.3737	-89.2868
3	2738609	N	G	A	197	0.001	0.626458	91	74.5843	-56.4129	0.688805	106	72.367	-103.364
3	2738643	N	C	T	180	0.001	0.780675	82	39.4407	-128.437	0.72464	98	59.1944	-117.157
3	2738725	N	T	A	163	0.001	0.802834	76	32.857	-130.927	0.839307	87	30.6451	-173.477
3	2738737	N	G	A	166	0.001	0.750167	80	43.8378	-108.819	0.84907	86	28.4492	-178.003
3	2738740	N	A	T	164	0.001	0.750167	80	43.8378	-108.819	0.845469	84	28.4519	-171.5
3	2738779	N	A	T	170	0.001	0.740901	81	46.0337	-105.272	0.708004	89	57.0091	-97.1563
3	2738865	N	T	G	139	0.001	0.677041	65	46.055	-58.8536	0.716361	74	46.043	-84.6162
3	2738874	N	T	A	146	0.001	0.630857	65	52.6467	-41.8511	0.691486	81	54.8226	-80.2862
3	2738883	N	A	T	140	0.001	0.813769	59	24.0908	-106.328	0.852087	81	26.2587	-169.575
3	2738943	N	G	A	160	0.001	0.785905	70	32.865	-112.188	0.677896	90	63.5995	-81.9417
3	2739111	N	C	T	165	0.001	0.887759	80	19.6683	-190.858	0.823745	85	32.845	-159.463
3	2739135	N	A	G	167	0.001	0.686872	83	57.0171	-79.9777	0.654865	84	63.6075	-65.3092
3	2739189	N	T	C	158	0.001	0.851586	74	24.0708	-154.628	0.857381	84	26.2547	-179.383
3	2739376	N	A	T	143	0.001	0.588294	68	61.4316	-28.4955	0.720147	75	46.0417	-87.5375
3	2739442	N	C	G	114	0.001	0.839512	56	19.7003	-111.752	0.810552	58	24.0921	-103.161
3	2739501	N	T	C	117	0.001	0.535738	56	57.0531	-9.07486	0.639437	61	48.2576	-42.1538
3	2739664	N	T	C	88	0.001	0.621703	37	30.7118	-21.9863	0.784504	51	24.1014	-81.2384
3	2739685	N	A	T	100	0.001	0.666778	42	30.7051	-35.5183	0.896816	58	13.106	-142.896
3	2739692	N	A	C	95	0.001	0.841137	44	15.3219	-88.3557	0.764883	51	26.2987	-74.3754
3	2739963	N	C	T	103	0.001	0.780187	50	24.1028	-78.1462	0.830409	53	19.7043	-102.084
3	2739966	N	G	C	107	0.001	0.596218	52	46.0724	-23.9073	0.727424	55	32.885	-66.722
3	2739968	N	G	T	111	0.001	0.803774	56	24.0948	-96.8521	0.818394	55	21.8989	-100.994
3	2739987	N	C	G	118	0.001	0.666778	60	43.8645	-50.7404	0.724288	58	35.0782	-69.2086
3	2739989	N	C	T	115	0.001	0.655276	58	43.8671	-45.2296	0.737	57	32.8823	-72.6418
3	2740005	N	C	T	124	0.001	0.562542	64	61.4369	-18.5804	0.449967	60	59.245	13.7843
3	2740028	N	G	T	125	0.001	0.83099	65	24.0828	-125.483	0.883589	60	15.3005	-141.022
3	2740120	N	G	T	140	0.001	0.695783	69	46.0497	-70.1779	0.633892	71	57.0331	-46.8943
3	2740148	N	G	A	130	0.001	0.657248	70	52.64	-55.3718	0.666778	60	43.8645	-50.7404
3	2740166	N	T	C	139	0.001	0.868667	76	21.8709	-169.218	0.80973	63	26.2827	-111.677
3	2740198	N	T	A	155	0.001	0.835667	79	28.4586	-155.321	0.737	76	43.8431	-96.8557
3	2740343	N	G	A	124	0.001	0.515635	64	68.0286	-4.45695	0.616745	60	50.4561	-34.0581
3	2740504	N	T	G	97	0.0618557	0.649278	43	25.8727	-29.2122	0.715136	54	18.9175	-52.2581
3	2740528	N	A	C	68	0.001	0.593813	32	28.5212	-14.315	0.722371	36	21.9242	-42.5216
3	2740822	N	T	C	105	0.001	0.6501	40	30.7078	-30.0227	0.646251	65	50.4495	-47.383
3	2740958	N	T	G	100	0.001	0.647157	34	26.3213	-24.9574	0.697101	66	43.8565	-67.6532
3	2741114	N	G	T	128	0.0117188	0.713805	66	40.712	-73.7859	0.656974	62	38.3938	-47.0491
3	2741131	N	T	C	124	0.001	0.789667	57	26.2907	-92.8567	0.865916	67	19.6857	-147.678
3	2741160	N	G	A	93	0.001	0.70602	34	21.9269	-36.7009	0.576322	59	54.8519	-21.1533
3	2741474	N	C	T	144	0.001	0.548419	62	61.4396	-13.7649	0.561016	82	78.9907	-23.1948
3	2741545	N	G	T	132	0.001	0.584672	65	59.2384	-26.04	0.656821	67	50.4468	-52.836
3	2741947	N	G	C	179	0.001	0.868378	91	26.2453	-202.401	0.795652	88	39.4327	-147.081
3	2741979	N	G	A	178	0.001	0.608768	92	78.9774	-48.3272	0.721078	86	52.6187	-100.879
3	2742478	N	G	A	163	0.001	0.810334	79	32.853	-140.387	0.750167	84	46.0297	-114.26
3	2743071	N	C	T	169	0.001	0.790317	81	37.2448	-132.325	0.807023	88	37.2355	-154.263
3	2743116	N	A	C	184	0.001	0.709817	93	59.201	-102.563	0.758414	91	48.2176	-128.758
3	2743168	N	A	T	191	0.001	0.683291	101	70.1765	-95.1725	0.722371	90	54.8106	-106.304
3	2743260	N	G	A	194	0.001	0.817416	93	37.2288	-170.099	0.85172	101	32.8237	-211.154
3	2743533	N	G	A	246	0.001	0.630339	119	96.5191	-76.2835	0.669404	127	92.1141	-109.331
3	2743756	N	A	C	239	0.001	0.893705	122	28.4012	-297.283	0.991781	117	2.04118	-403.361
3	2743894	N	C	T	218	0.001	0.813935	102	41.6112	-183.946	0.819178	116	45.987	-213.678
3	2744012	N	A	G	165	0.001	0.644833	76	59.2237	-54.7994	0.584326	89	81.1786	-35.4986
3	2744301	N	C	A	149	0.001	0.765609	81	41.6392	-118.523	0.823745	68	26.276	-127.57
3	2744659	N	A	C	142	0.001	0.462662	67	68.0246	11.3596	0.720147	75	46.0417	-87.5375
3	2744695	N	A	G	123	0.001	0.581873	55	50.4628	-21.2544	0.647157	68	52.6427	-49.9147
3	2744734	N	C	T	157	0.001	0.889149	72	17.4818	-172.626	0.847291	85	28.4505	-174.749
3	2744756	N	G	C	163	0.001	0.776304	67	32.869	-102.921	0.750167	96	52.6053	-130.583
3	2744771	N	G	A	162	0.001	0.772909	66	32.8703	-99.8488	0.750167	96	52.6053	-130.583
3	2745088	N	T	C	187	0.001	0.850809	87	28.4479	-181.261	0.77018	100	50.4028	-149.424
3	2745214	N	G	A	178	0.001	0.854169	89	28.4452	-187.788	0.910386	89	17.4591	-229.972
3	2745364	N	G	A	133	0.001	0.792403	77	35.0529	-126.923	0.87525	56	15.3059	-127.718
3	2746687	N	A	G	171	0.001	0.550596	89	87.7703	-20.6867	0.475593	82	85.5824	8.98409
3	2747030	N	C	G	151	0.001	0.739886	73	41.6499	-94.3942	0.666778	78	57.0238	-65.9626
3	2747248	N	T	G	140	0.001	0.615462	65	54.8439	-36.4513	0.533356	75	76.8028	-11.3197
3	2747485	N	A	G	143	0.001	0.815595	65	26.28	-118.014	0.782239	78	37.2488	-123.018
3	2747749	N	G	A	107	0.001	0.697806	43	28.5066	-44.2608	0.734531	64	37.2675	-80.5457
3	2748059	N	A	T	144	0.001	0.576322	59	54.8519	-21.1533	0.529431	85	87.7756	-11.2804
3	2748141	N	C	T	140	0.001	0.466644	75	76.8028	11.3197	0.538487	65	65.83	-11.3711
3	2748410	N	G	T	143	0.001	0.845301	71	24.0748	-144.865	0.819658	72	28.4679	-132.884
3	2748802	N	A	T	141	0.001	0.507468	67	72.4191	-2.21214	0.5	74	81.1986	0
3	2749249	N	T	A	153	0.001	0.612575	80	68.0073	-43.6349	0.698763	73	48.2416	-75.564
3	2749275	N	A	T	145	0.001	0.60818	74	63.6208	-38.6425	0.66208	71	52.6387	-58.123
3	2749349	N	T	G	141	0.001	0.567209	67	63.6301	-20.9876	0.689315	74	50.4375	-72.3854
3	2749476	N	A	G	136	0.001	0.816878	60	24.0894	-109.503	0.737	76	43.8431	-96.8557
3	2749548	N	T	C	144	0.001	0.714429	63	39.466	-71.2796	0.740901	81	46.0337	-105.272
3	2749918	N	C	T	144	0.001	0.936799	63	8.70487	-178.389	0.827379	81	30.6531	-154.164
3	2750223	N	T	C	164	0.001	0.747153	83	46.031	-111.256	0.679132	81	57.0198	-74.3363
3	2750483	N	A	T	147	0.001	0.437458	64	61.4369	18.5804	0.578366	83	76.7922	-30.6085
3	2750640	N	T	C	145	0.001	0.705055	61	39.4687	-65.4845	0.726341	84	50.4241	-101.325
3	2750899	N	T	A	177	0.001	0.795378	83	37.2421	-138.563	0.766135	94	48.2136	-137.879
3	2750926	N	C	A	183	0.001	0.5	86	94.3659	0	0.546423	97	96.5485	-20.6113
3	2750958	N	G	A	184	0.001	0.640543	89	70.1925	-62.0485	0.579	95	87.7623	-35.3367
3	2751013	N	C	G	160	0.001	0.507047	71	76.8082	-2.2113	0.505622	89	96.5592	-2.20847
3	2751712	N	A	G	153	0.001	0.843603	83	28.4532	-168.255	0.957448	70	6.49831	-212.894
3	2751916	N	G	A	120	0.0125	0.743425	58	31.9877	-75.6207	0.95464	62	2.54606	-177.135
3	2752177	N	G	A	132	0.001	0.80903	68	28.4732	-120.194	0.87525	64	17.4924	-145.963
3	2752214	N	A	G	166	0.001	0.857381	91	28.4425	-194.331	0.880254	75	19.675	-174.175
3	2752230	N	A	G	163	0.001	0.868378	91	26.2453	-202.401	0.903047	72	15.2845	-181.325
3	2752448	N	A	T	158	0.001	0.756269	82	43.8351	-114.852	0.763334	76	39.4487	-110.041
3	2752451	N	G	A	149	0.001	0.835667	79	28.4586	-155.321	0.871677	70	19.6817	-157.584
3	2752497	N	T	A	149	0.001	0.857381	70	21.8789	-149.486	0.835667	79	28.4586	-155.321
3	2752961	N	C	T	134	0.011194	0.765634	56	21.583	-78.3704	0.680847	78	53.7621	-71.8014
3	2752988	N	G	A	136	0.001	0.870618	54	15.3086	-121.095	0.866098	82	24.0601	-180.862
3	2752989	N	C	T	133	0.001	0.884872	52	13.114	-122.783	0.864441	81	24.0614	-177.568
3	2753042	N	A	C	137	0.001	0.717536	46	28.5026	-52.9372	0.736421	91	52.612	-115.632
3	2753183	N	C	T	148	0.001	0.808425	73	30.6638	-128.711	0.706805	75	48.2389	-81.3196
3	2753287	N	A	G	150	0.001	0.83584	73	26.2693	-143.621	0.883373	77	19.6723	-180.838
3	2753288	N	G	A	157	0.001	0.848334	79	26.2613	-163.058	0.884872	78	19.671	-184.175
3	2754198	N	A	G	135	0.001	0.636455	55	43.8711	-37.1016	0.72515	80	48.2322	-95.8966
3	2754204	N	T	C	133	0.001	0.887051	53	13.1127	-126.124	0.812709	80	32.8517	-143.552
3	2754230	N	G	T	131	0.001	0.551759	58	57.0505	-13.8052	0.520562	73	76.8055	-6.71501
3	2754243	N	T	C	132	0.001	0.766845	60	30.6811	-88.2961	0.666778	72	52.6374	-60.8885
3	2754380	N	G	A	147	0.001	0.656821	67	50.4468	-52.836	0.737659	80	46.035	-102.293
3	2754695	N	A	T	171	0.001	0.738796	88	50.4188	-113.169	0.759209	83	43.8338	-117.88
3	2754807	N	A	T	180	0.001	0.84489	103	35.0182	-209.828	0.883373	77	19.6723	-180.838
3	2754897	N	T	C	164	0.001	0.588948	90	81.1773	-38.0152	0.66227	74	54.8319	-60.6597
3	2754900	N	G	A	160	0.001	0.818394	88	35.0382	-161.59	0.666778	72	52.6374	-60.8885
3	2755389	N	T	A	149	0.001	0.831207	71	26.272	-137.183	0.782239	78	37.2488	-123.018
3	2755500	N	A	T	147	0.001	0.785905	70	32.865	-112.188	0.623459	77	63.6168	-46.4844
3	2755895	N	T	C	144	0.001	0.753594	73	39.4527	-100.95	0.732549	71	41.6526	-88.4528
3	2756508	N	A	T	148	0.001	0.780675	82	39.4407	-128.437	0.803233	66	28.4759	-113.89
3	2756676	N	A	G	144	0.001	0.762675	80	41.6406	-115.478	0.734531	64	37.2675	-80.5457
3	2756798	N	A	G	135	0.001	0.762887	59	30.6824	-85.2492	0.710667	76	48.2376	-84.2143
3	2756819	N	G	A	149	0.001	0.750167	64	35.0702	-87.0551	0.694247	85	57.0145	-85.6632
3	2756921	N	A	T	140	0.001	0.754887	53	28.4932	-73.7467	0.632272	87	70.1951	-56.6895
3	2756934	N	A	G	141	0.001	0.796116	49	21.9069	-82.0591	0.695783	92	61.3996	-93.5706
3	2756968	N	T	C	121	0.001	0.697806	43	28.5066	-44.2608	0.628291	78	63.6155	-49.1304
3	2757055	N	A	T	135	0.001	0.789667	57	26.2907	-92.8567	0.743752	78	43.8404	-102.82
3	2757341	N	G	A	137	0.001	0.761368	67	35.0662	-96.1248	0.700134	70	46.0484	-73.0419
3	2757371	N	A	C	130	0.001	0.745927	59	32.8797	-78.6117	0.704362	71	46.047	-75.9181
3	2757975	N	G	T	145	0.001	0.806656	62	26.284	-108.52	0.747153	83	46.031	-111.256
3	2758562	N	G	A	142	0.001	0.784281	88	41.6299	-140.039	0.777963	54	26.2947	-83.5684
3	2759484	N	T	C	98	0.001	0.645931	48	37.2888	-34.9044	0.820214	50	19.7083	-92.4866
3	2759553	N	G	C	75	0.001	0.529431	34	35.1102	-4.51217	0.634236	41	32.9037	-27.1572
3	2760112	N	A	T	151	0.001	0.793847	63	28.4799	-104.49	0.784281	88	41.6299	-140.039
3	2760194	N	T	G	165	0.001	0.612575	80	68.0073	-43.6349	0.65893	85	63.6061	-68.0519
3	2760215	N	C	T	156	0.001	0.750167	80	43.8378	-108.819	0.802834	76	32.857	-130.927
3	2760613	N	A	T	160	0.001	0.842925	89	30.6424	-179.95	0.901676	71	15.2859	-177.948
3	2761260	N	G	A	143	0.001	0.565261	69	65.8247	-20.9523	0.635225	74	59.2264	-49.4177
3	2761329	N	C	T	132	0.001	0.776046	58	28.4866	-88.9932	0.66227	74	54.8319	-60.6597
3	2761525	N	T	C	132	0.0568182	0.696251	64	26.5221	-56.8921	0.720815	68	30.0159	-71.7211
3	2761544	N	G	C	134	0.011194	0.823327	67	25.3629	-124.378	0.973255	67	0.996233	-204.61
3	2761646	N	C	G	158	0.001	0.693311	88	59.2077	-88.1901	0.700134	70	46.0484	-73.0419
3	2761883	N	G	A	170	0.001	0.717792	85	52.62	-97.9548	0.717792	85	52.62	-97.9548
3	2762023	N	T	A	182	0.001	0.828176	93	35.0315	-177.561	0.708004	89	57.0091	-97.1562
3	2762060	N	T	C	156	0.001	0.823745	85	32.845	-159.463	0.788925	71	32.8637	-115.293
3	2762086	N	C	T	158	0.001	0.797818	84	37.2408	-141.691	0.783973	74	35.0569	-117.602
3	2762106	N	A	T	169	0.001	0.670568	88	63.6021	-76.3519	0.691486	81	54.8226	-80.2862
3	2762125	N	G	C	149	0.001	0.765609	81	41.6392	-118.523	0.867892	68	19.6843	-150.976
3	2762163	N	A	G	157	0.001	0.714429	77	48.2362	-87.1195	0.625083	80	65.81	-48.9979
3	2762559	N	T	C	134	0.001	0.785905	70	32.865	-112.188	0.797073	64	28.4786	-107.615
3	2762776	N	G	A	134	0.001	0.723226	65	39.4633	-77.1255	0.652276	69	52.6414	-52.6355
3	2763064	N	G	A	143	0.001	0.677041	65	46.055	-58.8536	0.705265	78	50.4321	-83.8349
3	2763105	N	G	A	152	0.001	0.712263	66	41.6592	-73.7859	0.732713	86	50.4215	-107.23
3	2763554	N	T	A	155	0.001	0.823	79	30.6558	-147.767	0.8555	76	24.0681	-161.161
3	2763822	N	G	T	153	0.001	0.611185	72	61.4263	-38.741	0.70384	81	52.6254	-86.3519
3	2763826	N	C	A	143	0.001	0.59097	66	59.237	-28.5607	0.701433	77	50.4335	-80.9556
3	2764058	N	G	T	164	0.001	0.821643	84	32.8463	-156.27	0.737659	80	46.035	-102.293
3	2764074	N	C	A	158	0.001	0.62659	83	68.0033	-51.5132	0.56004	75	72.4084	-20.8576
3	2764347	N	A	G	146	0.001	0.901676	71	15.2859	-177.948	0.813543	75	30.6611	-135.039
3	2764349	N	T	C	146	0.001	0.898817	69	15.2885	-171.202	0.83139	77	28.4612	-148.883
3	2764400	N	G	A	156	0.001	0.747	79	43.8391	-105.815	0.714429	77	48.2362	-87.1196
3	2764429	N	C	A	157	0.001	0.731862	82	48.2296	-101.796	0.733489	75	43.8445	-93.8877
3	2764459	N	A	G	167	0.001	0.863879	88	26.2493	-192.514	0.886334	79	19.6696	-187.515
3	2764507	N	A	T	167	0.001	0.6293	89	72.3897	-56.548	0.730923	78	46.0377	-96.3623
3	2764571	N	C	A	168	0.001	0.756269	82	43.8351	-114.852	0.860706	86	26.252	-185.941
3	2764586	N	C	A	178	0.001	0.75311	85	46.0283	-117.272	0.957294	93	8.66486	-282.694
3	2764590	N	C	A	191	0.001	0.808717	94	39.4247	-165.936	0.763062	97	50.4068	-140.269
3	2764641	N	T	C	199	0.001	0.61232	98	83.3638	-53.32	0.693198	101	67.9792	-101.15
3	2764819	N	C	T	172	0.001	0.750167	84	46.0297	-114.26	0.784281	88	41.6299	-140.039
3	2765188	N	T	C	169	0.001	0.789082	90	41.6272	-146.246	0.721667	79	48.2336	-92.9611
3	2765219	N	A	G	161	0.001	0.901502	81	17.4698	-202.887	0.862742	80	24.0628	-174.279
3	2765397	N	A	G	135	0.001	0.828344	64	24.0841	-122.274	0.788925	71	32.8637	-115.293
3	2765425	N	A	T	141	0.001	0.671756	67	48.2496	-58.5946	0.648748	74	57.0291	-54.9794
3	2765535	N	T	C	135	0.001	0.685309	54	37.2808	-51.5313	0.740901	81	46.0337	-105.272
3	2765638	N	A	G	139	0.001	0.68194	66	46.0537	-61.664	0.781009	73	35.0582	-114.509
3	2765748	N	T	A	104	0.001	0.736006	53	30.6905	-67.2047	0.70602	51	32.8903	-55.0514
3	2767234	N	T	C	63	0.001	0.558863	34	32.913	-9.26057	0.586264	29	26.328	-11.8525
3	2767242	N	T	C	65	0.001	0.514295	35	37.3061	-2.2258	0.666778	30	21.9322	-25.3702
3	2767286	N	C	T	79	0.001	0.523825	42	43.8885	-4.48973	0.513523	37	39.5007	-2.22426
3	2767298	N	G	A	74	0.001	0.714429	42	26.3107	-47.5198	0.656354	32	24.1268	-25.1502
3	2767428	N	G	A	71	0.001	0.738254	42	24.1135	-53.8655	0.724288	29	17.5391	-34.6043
3	2768125	N	G	A	154	0.001	0.630224	73	59.2277	-46.7499	0.691486	81	54.8226	-80.2862
3	2768141	N	A	T	157	0.001	0.773516	75	37.2528	-113.776	0.841691	82	28.4545	-165.014
3	2768378	N	T	C	137	0.001	0.644164	59	46.063	-42.3213	0.602633	78	68.0099	-38.4611
3	2769004	N	A	T	150	0.001	0.833556	66	24.0814	-128.699	0.881207	84	21.8602	-195.747
3	2769105	N	T	A	115	0.001	0.509811	51	54.8626	-2.21684	0.5	64	70.2258	0
3	2769221	N	G	T	129	0.001	0.640719	64	50.4508	-44.6815	0.784805	65	30.6745	-103.676
3	2769345	N	C	A	156	0.001	0.863256	73	21.8749	-159.332	0.831546	83	30.6504	-160.583
3	2769349	N	C	A	153	0.001	0.785905	70	32.865	-112.188	0.831546	83	30.6504	-160.583
3	2769412	N	A	G	161	0.001	0.519	79	83.3892	-6.70561	0.487797	82	87.7796	4.44324
3	2769572	N	A	G	153	0.001	0.750167	80	43.8378	-108.819	0.753594	73	39.4527	-100.95
3	2769702	N	C	A	124	0.001	0.621293	66	54.8426	-39.0733	0.551759	58	57.0505	-13.8052
3	2769720	N	A	G	122	0.001	0.615462	65	54.8439	-36.4513	0.526333	57	59.249	-6.74965
3	2769750	N	A	T	110	0.001	0.89117	55	13.11	-132.82	0.763812	55	28.4906	-79.812
3	2769765	N	A	T	115	0.001	0.740901	54	30.6891	-70.1814	0.721459	61	37.2715	-71.7003
3	2769795	N	A	T	121	0.001	0.717126	53	32.8877	-60.8569	0.720735	68	41.6566	-79.6188
3	2769933	N	T	A	131	0.001	0.666778	63	46.0577	-53.2775	0.779598	68	32.8677	-106.002
3	2770090	N	C	T	146	0.001	0.87525	64	17.4924	-145.963	0.792878	82	37.2434	-135.441
3	2770214	N	A	T	149	0.001	0.53228	62	63.6368	-9.04713	0.62077	87	72.3924	-51.2611
3	2770780	N	T	A	145	0.001	0.514716	68	72.4177	-4.45329	0.532489	77	78.9974	-11.311
3	2771055	N	C	T	158	0.001	0.718456	71	43.8498	-82.1158	0.735789	87	50.4201	-110.196
3	2771150	N	A	G	128	0.001	0.784805	65	30.6745	-103.676	0.730312	63	37.2688	-77.5853
3	2771568	N	G	T	158	0.001	0.6185	76	63.6182	-43.854	0.609829	82	70.2018	-43.5336
3	2771616	N	G	C	139	0.001	0.720735	68	41.6566	-79.6188	0.647986	71	54.8359	-52.4469
3	2771626	N	A	G	146	0.001	0.694574	72	48.2429	-72.7037	0.621703	74	61.4236	-43.9726
3	2771647	N	T	C	149	0.001	0.8555	76	24.0681	-161.161	0.863256	73	21.8749	-159.332
3	2771970	N	C	G	149	0.001	0.718456	71	43.8498	-82.1158	0.589804	78	70.2072	-33.2876
3	2772263	N	A	T	151	0.001	0.897701	78	17.4738	-192.773	0.83584	73	26.2693	-143.621
3	2772404	N	A	G	172	0.001	0.752857	93	50.4121	-128.154	0.721667	79	48.2336	-92.9611
3	2772822	N	C	A	163	0.001	0.555593	72	70.2151	-18.4685	0.626458	91	74.5843	-56.4129
3	2772884	N	T	C	168	0.001	0.822133	73	28.4666	-136.072	0.873934	95	26.24	-215.63
3	2773263	N	T	A	128	0.001	0.633422	60	48.2589	-39.4743	0.720735	68	41.6566	-79.6188
3	2773341	N	G	T	142	0.001	0.636455	66	52.6454	-44.5219	0.723834	76	46.0404	-90.4691
3	2773433	N	C	T	145	0.001	0.819886	61	24.0881	-112.685	0.678691	84	59.213	-76.8713
3	2773564	N	C	T	178	0.001	0.722371	90	54.8106	-106.304	0.727424	88	52.616	-106.755
3	2773657	N	A	C	164	0.001	0.750167	76	41.6459	-103.378	0.727424	88	52.616	-106.755
3	2773659	N	T	A	164	0.001	0.628291	78	63.6155	-49.1304	0.616357	86	72.3937	-48.6385
3	2773695	N	C	T	168	0.001	0.859214	78	24.0654	-167.711	0.855793	90	28.4439	-191.058
3	2774104	N	T	A	128	0.001	0.836588	55	19.7017	-108.522	0.726178	73	43.8471	-87.9811
3	2774485	N	C	T	161	0.00931677	0.721384	76	38.3676	-86.4115	0.6835	85	58.2659	-79.6848
3	2774690	N	G	T	142	0.001	0.767302	73	37.2555	-107.653	0.768295	69	35.0636	-102.219
3	2774702	N	A	C	139	0.001	0.767302	73	37.2555	-107.653	0.697101	66	43.8565	-67.6532
3	2774980	N	G	A	139	0.001	0.487171	78	83.3905	4.44572	0.639437	61	48.2576	-42.1538
3	2775012	N	C	T	155	0.001	0.438984	82	78.9907	23.1948	0.657639	73	54.8333	-57.9077
3	2775059	N	A	G	149	0.001	0.469859	83	85.581	11.2875	0.560646	66	63.6315	-18.5499
3	2775145	N	C	G	144	0.001	0.762675	80	41.6406	-115.478	0.750167	64	35.0702	-87.0551
3	2775401	N	G	A	118	0.001	0.50848	59	63.6408	-2.21417	0.610243	59	50.4575	-31.452
3	2775432	N	G	A	116	0.001	0.796494	54	24.0974	-90.5777	0.790516	62	28.4812	-101.373
3	2775630	N	C	G	117	0.001	0.712006	59	37.2741	-65.8661	0.776046	58	28.4866	-88.9932
3	2775720	N	G	T	135	0.001	0.857381	63	19.691	-134.537	0.708472	72	46.0457	-78.8062
3	2775969	N	C	T	139	0.001	0.687625	64	43.8591	-61.9572	0.760174	75	39.45	-107.002
3	2775985	N	T	C	131	0.001	0.576322	59	54.8519	-21.1533	0.708472	72	46.0457	-78.8062
3	2776021	N	T	C	140	0.001	0.777963	63	30.6771	-97.4964	0.792403	77	35.0529	-126.923
3	2776133	N	G	A	149	0.001	0.855309	69	21.8802	-146.213	0.787692	80	37.2461	-129.216
3	2776236	N	A	G	157	0.001	0.671347	73	52.636	-63.668	0.583389	84	76.7908	-33.1054
3	2776315	N	G	T	161	0.001	0.925657	67	10.8968	-182.554	0.830007	94	35.0302	-180.77
3	2776377	N	A	G	165	0.001	0.658	76	57.0265	-60.4436	0.741734	89	50.4174	-116.151
3	2776395	N	G	T	160	0.001	0.685055	73	50.4388	-69.5525	0.735789	87	50.4201	-110.196
3	2776432	N	A	G	151	0.001	0.708472	72	46.0457	-78.8062	0.721667	79	48.2336	-92.9611
3	2776435	N	G	T	151	0.001	0.708472	72	46.0457	-78.8062	0.709	79	50.4308	-86.725
3	2776510	N	G	A	157	0.001	0.688437	77	52.6307	-74.9157	0.72515	80	48.2322	-95.8966
3	2776511	N	T	A	160	0.001	0.714429	77	48.2362	-87.1196	0.72304	83	50.4254	-98.3863
3	2776785	N	A	G	140	0.001	0.828791	70	26.2733	-133.973	0.700134	70	46.0484	-73.0419
3	2776898	N	G	A	155	0.001	0.820439	89	35.0369	-164.775	0.757748	66	35.0676	-93.0918
3	2777429	N	G	A	188	0.001	0.494733	95	103.143	2.20775	0.51614	93	98.7511	-6.68845
3	2778370	N	T	C	181	0.001	0.671	79	57.0225	-68.7415	0.774693	102	50.4001	-155.558
3	2778732	N	G	A	176	0.001	0.727424	77	46.039	-93.4108	0.757748	99	52.6013	-139.638
3	2778907	N	A	T	127	0.001	0.822796	62	24.0868	-115.874	0.784805	65	30.6745	-103.676
3	2779312	N	G	C	173	0.001	0.815025	81	32.8503	-146.723	0.750167	92	50.4135	-125.142
3	2780373	N	T	C	144	0.001	0.597287	72	63.6235	-33.5008	0.750167	72	39.454	-97.937
3	2780538	N	A	T	132	0.001	0.698545	63	41.6632	-65.1296	0.840807	69	24.0774	-138.382
3	2780714	N	C	A	101	0.001	0.900267	50	10.9194	-124.695	0.784504	51	24.1014	-81.2384
3	2780861	N	A	G	68	0.001	0.468729	32	32.9157	4.51953	0.777963	36	17.5298	-55.7122
3	2780887	N	A	G	70	0.001	0.514295	35	37.3061	-2.2258	0.77161	35	17.5311	-52.6395
3	2781531	N	G	A	71	0.001	0.354742	31	24.1281	22.4259	0.775184	40	19.7217	-61.1376
3	2781561	N	G	C	81	0.001	0.628657	35	28.5172	-22.1155	0.869812	46	13.122	-102.852
3	2781736	N	T	A	89	0.001	0.617726	34	28.5186	-19.4779	0.782006	55	26.2933	-86.6545
3	2781804	N	A	G	124	0.001	0.760174	50	26.3	-71.3346	0.811018	74	30.6624	-131.871
3	2781822	N	C	T	116	0.001	0.744844	47	26.304	-62.2902	0.826305	69	26.2747	-130.768
3	2781871	N	G	A	101	0.001	0.702838	37	24.1201	-39.218	0.781438	64	30.6758	-100.582
3	2781935	N	G	A	112	0.001	0.750167	48	26.3027	-65.2913	0.812709	64	26.2813	-114.842
3	2782385	N	G	T	86	0.001	0.720147	25	15.3472	-29.1792	0.672246	61	43.8631	-53.5213
3	2785434	N	T	G	67	0.001	0.656354	32	24.1268	-25.1502	0.657248	35	26.32	-27.6859
3	2785521	N	T	A	70	0.001	0.575808	33	30.7171	-11.7466	0.621703	37	30.7118	-21.9863
3	2785542	N	A	T	131	0.0458015	0.419693	48	25.3742	15.7143	0.676284	83	50.2698	-70.4673
3	2785563	N	A	T	198	0.00757576	0.776049	71	34.4366	-108.348	0.771218	127	55.5898	-186.613
3	2785578	N	A	T	204	0.001	0.648748	74	57.0291	-54.9794	0.823293	130	50.3628	-243.444
3	2785587	N	G	A	210	0.1	0.757525	74	19.5188	-83.3715	0.648395	136	59.3486	-81.9042
3	2785591	N	G	T	217	0.0207373	0.726865	76	44.0257	-90.4691	0.595542	141	101.266	-60.8964
3	2785598	N	C	A	225	0.0266667	0.900584	75	14.8871	-182.685	0.806925	150	41.9981	-243.228
3	2785612	N	G	A	229	0.0196507	0.831061	75	26.5859	-142.466	0.81209	154	45.8181	-260.438
3	2785619	N	C	A	238	0.00630252	0.849576	79	25.7014	-163.058	0.830508	159	51.3642	-300.926
3	2785624	N	A	G	236	0.001	0.908167	76	15.2792	-194.864	0.900267	160	34.9422	-399.025
3	2785629	N	G	A	233	0.001	0.743752	78	43.8404	-102.82	0.671082	155	111.852	-134.946
3	2785633	N	G	A	234	0.001	0.919199	74	13.0846	-197.166	0.906521	160	32.745	-407.885
3	2785638	N	T	C	228	0.001	0.486477	74	79.0014	4.44852	0.571476	154	144.811	-51.4926
3	2785649	N	T	C	230	0.001	0.972918	73	4.29709	-234.474	0.930223	157	23.9601	-434.579
3	2785650	N	G	A	220	0.001	0.985831	69	2.1052	-232.415	0.927437	151	23.9681	-413.967
3	2785663	N	T	A	232	0.001	0.945503	73	8.69154	-213.009	0.924812	159	26.1546	-431.96
3	2785686	N	G	T	178	0.001	0.642953	56	43.8698	-39.7913	0.83629	122	43.7818	-240.443
3	2785688	N	A	C	185	0.001	0.933623	60	8.70888	-168.042	0.856238	125	39.3833	-265.8
3	2785694	N	T	C	170	0.001	0.672529	58	41.6699	-50.9847	0.678691	112	78.9507	-102.495
3	2785696	N	G	C	168	0.0892857	0.897912	59	4.1345	-115.117	0.816124	109	22.3632	-163.1
3	2785703	N	T	C	152	0.001	0.836588	55	19.7017	-108.522	0.814643	97	39.4207	-175.433
3	2785705	N	T	G	138	0.001	0.653163	49	37.2875	-37.6248	0.471891	89	92.1647	11.2672
3	2785710	N	A	T	147	0.001	0.904116	52	10.9168	-131.45	0.873934	95	26.24	-215.63
3	2785714	N	C	G	123	0.001	0.936461	47	6.52899	-132.929	0.842334	76	26.2653	-153.317
3	2785730	N	A	T	111	0.108108	0.670376	40	8.42887	-25.0729	0.691331	71	31.3278	-59.0386
3	2785738	N	G	C	88	0.001	0.700134	30	19.735	-31.3037	0.638023	58	46.0644	-39.6272
3	2785745	N	T	C	68	0.0220588	0.845151	25	8.04814	-50.0267	0.54834	43	34.4331	-8.99837
3	2785747	N	G	T	67	0.001	0.833556	24	8.75689	-46.7997	0.558178	43	41.6899	-11.5688
3	2785749	N	T	G	64	0.001	0.8002	25	10.9528	-42.5956	0.538487	39	39.498	-6.82268
3	2785777	N	T	C	54	0.001	0.782797	23	10.9554	-36.3637	0.548419	31	30.7198	-6.88245
3	2785818	N	G	T	71	0.001	0.793299	29	13.1447	-47.986	0.642953	42	32.9024	-29.8435
3	2785857	N	A	T	86	0.001	0.818394	33	13.1393	-60.5962	0.754887	53	28.4932	-73.7467
3	2785882	N	T	C	100	0.015	0.765843	38	19.0112	-55.0203	0.591084	62	47.0659	-25.7894
3	2785890	N	C	T	99	0.001	0.853895	41	13.1287	-86.4202	0.638023	58	46.0644	-39.6272
3	2785938	N	T	G	119	0.001	0.750167	48	26.3027	-65.2913	0.535235	71	72.4137	-11.3385
3	2785957	N	T	G	123	0.001	0.792648	53	24.0988	-87.4546	0.585771	70	63.6261	-28.4341
3	2785976	N	T	C	129	0.001	0.773768	53	26.296	-80.4928	0.802834	76	32.857	-130.927
3	2785994	N	T	A	121	0.001	0.807898	52	21.9029	-91.4851	0.7973	69	30.6691	-116.134
3	2786008	N	C	A	118	0.001	0.771014	48	24.1054	-71.9963	0.628657	70	57.0345	-44.231
3	2786038	N	A	C	101	0.001	0.949017	39	4.34243	-115.191	0.822796	62	24.0868	-115.874
3	2786040	N	T	A	95	0.001	0.946244	37	4.3451	-108.24	0.672529	58	41.6699	-50.9847
3	2786065	N	G	A	69	0.0217391	0.922886	24	3.6937	-63.4474	0.661465	45	26.126	-34.5708
3	2786082	N	T	A	66	0.001	0.772909	22	10.9568	-33.2829	0.59097	44	39.4914	-19.0405
3	2792653	N	T	C	83	0.001	0.542886	35	35.1089	-6.84914	0.645931	48	37.2888	-34.9044
3	2792661	N	C	G	84	0.001	0.861352	36	10.9381	-78.0227	0.771014	48	24.1054	-71.9963
3	2792719	N	A	G	89	0.001	0.789667	38	17.5271	-61.9045	0.745262	51	28.4959	-67.7307
3	2792796	N	G	C	99	0.001	0.792648	53	24.0988	-87.4546	0.782797	46	21.9109	-72.7274
3	2793192	N	C	A	84	0.001	0.814163	43	17.5204	-77.6179	0.731862	41	24.1148	-50.898
3	2793329	N	C	A	94	0.001	0.721078	43	26.3093	-50.4397	0.823745	51	19.707	-95.6775
3	2793505	N	A	C	115	0.001	0.777963	54	26.2947	-83.5684	0.918312	61	10.9048	-162.03
3	2793600	N	T	G	128	0.001	0.697101	66	43.8565	-67.6532	0.887355	62	15.2979	-147.702
3	2793749	N	G	A	138	0.001	0.7973	69	30.6691	-116.134	0.753792	69	37.2608	-95.5091
3	2793753	N	A	G	141	0.001	0.66208	71	52.6387	-58.123	0.828791	70	26.2733	-133.973
3	2793909	N	C	A	128	0.001	0.672529	58	41.6699	-50.9847	0.428524	70	65.8234	23.4057
3	2794764	N	C	T	144	0.001	0.757315	70	37.2595	-98.5316	0.865108	74	21.8735	-162.623
3	2794829	N	C	A	155	0.001	0.785	79	37.2474	-126.114	0.816	76	30.6598	-138.212
3	2794838	N	A	G	167	0.001	0.795378	83	37.2421	-138.563	0.821643	84	32.8463	-156.27
3	2794953	N	T	G	151	0.001	0.536256	69	70.2192	-11.3488	0.658642	82	61.4129	-65.5157
3	2794979	N	T	G	147	0.001	0.727424	66	39.462	-80.0664	0.827379	81	30.6531	-154.164
3	2795074	N	C	A	127	0.001	0.818394	55	21.8989	-100.994	0.847454	72	24.0734	-148.115
3	2795097	N	A	G	125	0.001	0.89117	55	13.11	-132.82	0.843086	70	24.0761	-141.621
3	2795159	N	C	G	118	0.001	0.714429	49	30.6958	-55.4397	0.594266	69	61.4303	-31.0279
3	2795220	N	A	G	121	0.001	0.745262	51	28.4959	-67.7307	0.814496	70	28.4706	-126.526
3	2795404	N	G	A	155	0.001	0.897324	68	15.2899	-167.834	0.827805	87	32.8423	-165.863
3	2795478	N	G	C	141	0.001	0.695045	59	39.4713	-59.7444	0.719659	82	50.4268	-95.4564
3	2795479	N	T	C	142	0.001	0.915531	59	10.9074	-155.211	0.867715	83	24.0588	-184.159
3	2795527	N	T	C	149	0.001	0.879041	66	17.4898	-152.605	0.867715	83	24.0588	-184.159
3	2795656	N	A	C	151	0.001	0.8002	70	30.6678	-119.268	0.716194	81	50.4281	-92.5361
3	2795915	N	C	T	143	0.001	0.549329	71	70.2165	-16.0718	0.458306	72	72.4124	13.6839
3	2795961	N	G	A	149	0.001	0.727424	77	46.039	-93.4108	0.750167	72	39.454	-97.937
3	2795988	N	C	T	151	0.001	0.537525	80	81.1906	-13.6338	0.507047	71	76.8082	-2.2113
3	2796300	N	A	T	141	0.001	0.77161	70	35.0622	-105.279	0.817113	71	28.4692	-129.702
3	2796361	N	T	A	127	0.001	0.508202	61	65.8354	-2.21362	0.742586	66	37.2648	-86.4998
3	2796410	N	T	A	131	0.001	0.887355	62	15.2979	-147.702	0.840807	69	24.0774	-138.382
3	2796504	N	G	A	144	0.001	0.823745	68	26.276	-127.57	0.8555	76	24.0681	-161.161
3	2796615	N	C	G	125	0.001	0.84769	59	19.6963	-121.481	0.803233	66	28.4759	-113.89
3	2796627	N	A	G	122	0.001	0.87525	56	15.3059	-127.718	0.818394	66	26.2787	-121.192
3	2796766	N	G	A	156	0.001	0.863256	73	21.8749	-159.332	0.855659	83	26.256	-176.109
3	2796798	N	A	G	146	0.001	0.894202	66	15.2925	-161.109	0.862742	80	24.0628	-174.279
3	2796816	N	T	A	147	0.001	0.889149	72	17.4818	-172.626	0.853569	75	24.0694	-157.893
3	2796958	N	T	A	182	0.001	0.868378	91	26.2453	-202.401	0.912363	91	17.4564	-236.767
3	2797024	N	A	G	177	0.001	0.862742	80	24.0628	-174.279	0.855907	97	30.6318	-206.006
3	2797061	N	A	G	167	0.001	0.8555	76	24.0681	-161.161	0.868378	91	26.2453	-202.401
3	2797116	N	C	T	184	0.001	0.843603	83	28.4532	-168.255	0.85172	101	32.8237	-211.154
3	2797120	N	G	A	185	0.001	0.879771	83	21.8615	-192.419	0.804124	102	43.8084	-176.667
3	2797278	N	T	A	192	0.001	0.931322	87	13.0673	-241.733	0.885972	105	26.2267	-248.906
3	2797291	N	A	T	185	0.001	0.928858	84	13.0713	-231.419	0.841812	101	35.0209	-203.343
3	2797319	N	T	G	190	0.001	0.639628	86	67.9993	-59.5208	0.798276	104	46.003	-175.767
3	2797387	N	G	A	159	0.001	0.623459	77	63.6168	-46.4844	0.780675	82	39.4407	-128.437
3	2797440	N	A	G	164	0.001	0.910386	89	17.4591	-229.972	0.813543	75	30.6611	-135.039
3	2797450	N	A	G	166	0.001	0.908318	87	17.4618	-223.186	0.823	79	30.6558	-147.767
3	2797507	N	C	G	173	0.00867052	0.879987	91	17.757	-204.598	0.769862	82	40.7966	-121.576
3	2797602	N	C	A	149	0.001	0.826885	75	28.4639	-142.466	0.838063	74	26.268	-146.848
3	2797788	N	G	A	160	0.001	0.892154	74	17.4791	-179.329	0.837434	86	30.6464	-170.246
3	2797937	N	A	T	161	0.001	0.909364	77	15.2779	-198.256	0.845469	84	28.4519	-171.5
3	2797971	N	A	G	158	0.001	0.628291	78	63.6155	-49.1304	0.762675	80	41.6406	-115.478
3	2798027	N	G	A	165	0.001	0.683667	79	54.8253	-74.6181	0.779256	86	41.6326	-133.858
3	2798802	N	T	A	159	0.001	0.606131	66	57.0398	-33.7535	0.559179	93	89.9622	-25.4736
3	2798940	N	A	T	154	0.001	0.563423	71	68.0193	-20.9189	0.518084	83	87.7783	-6.70013
3	2798941	N	A	T	148	0.001	0.544147	68	68.0233	-13.7135	0.5	80	87.7823	0
3	2799045	N	G	C	169	0.00887574	0.771889	74	36.4745	-110.71	0.842464	95	26.0096	-186.179
3	2799543	N	C	T	135	0.001	0.57382	61	57.0465	-21.1078	0.472955	74	76.8042	9.0052
3	2799640	N	G	A	135	0.001	0.584962	53	48.2682	-21.3108	0.524406	82	85.5824	-8.98409
3	2800520	N	T	A	152	0.001	0.786858	75	35.0556	-120.702	0.805399	77	32.8557	-134.074
3	2800560	N	A	T	145	0.001	0.452023	73	72.4111	16.0528	0.625083	72	59.229	-44.0981
3	2800627	N	T	C	139	0.001	0.696334	79	52.628	-80.6117	0.533356	60	61.4423	-9.05576
3	2800659	N	T	A	127	0.001	0.73929	69	39.458	-88.9556	0.758793	58	30.6838	-82.2127
3	2800747	N	G	C	133	0.001	0.701627	67	43.8551	-70.5211	0.742586	66	37.2648	-86.4998
3	2800771	N	A	G	137	0.001	0.606131	66	57.0398	-33.7535	0.563423	71	68.0193	-20.9189
3	2800779	N	G	A	134	0.011194	0.585256	65	58.3513	-26.04	0.588904	69	53.2728	-28.1278
3	2800807	N	G	T	146	0.001	0.658642	82	61.4129	-65.5157	0.797073	64	28.4786	-107.615
3	2800916	N	A	G	139	0.001	0.704362	71	46.047	-75.9181	0.735451	68	39.4594	-85.9818
3	2800922	N	C	T	146	0.001	0.816	76	30.6598	-138.212	0.957448	70	6.49831	-212.894
3	2800952	N	C	T	143	0.001	0.851586	74	24.0708	-154.628	0.985831	69	2.1052	-232.415
3	2801296	N	T	G	130	0.001	0.555593	54	52.6614	-13.8514	0.671167	76	54.8292	-66.2048
3	2801319	N	G	T	131	0.001	0.534506	58	59.2477	-9.06499	0.739886	73	41.6499	-94.3942
3	2801649	N	G	C	143	0.001	0.718896	64	39.4647	-74.1965	0.797667	79	35.0502	-133.172
3	2802108	N	G	T	159	0.001	0.666778	78	57.0238	-65.9626	0.740901	81	46.0337	-105.272
3	2802496	N	C	T	148	0.001	0.605704	71	61.4276	-36.1514	0.623459	77	63.6168	-46.4844
3	2802566	N	G	C	147	0.001	0.59708	67	59.2357	-31.1024	0.6501	80	61.4156	-60.0455
3	2802629	N	G	A	134	0.001	0.590224	61	54.8492	-26.164	0.698763	73	48.2416	-75.564
3	2802737	N	T	C	143	0.001	0.833556	72	26.2707	-140.399	0.929864	71	10.8914	-196.286
3	2803083	N	T	A	165	0.001	0.827379	81	30.6531	-154.164	0.916945	84	15.2685	-222.066
3	2803425	N	A	T	159	0.001	0.741734	89	50.4174	-116.151	0.843086	70	24.0761	-141.621
3	2804326	N	T	G	129	0.001	0.625083	64	52.648	-39.1983	0.430723	65	61.4356	21.0252
3	2805168	N	A	G	169	0.001	0.602341	88	76.7855	-43.258	0.493823	81	87.7809	2.20959
3	2805646	N	A	G	156	0.001	0.676174	71	50.4415	-63.925	0.576522	85	78.9867	-30.56
3	2805684	N	A	C	154	0.001	0.853177	68	21.8816	-142.945	0.860706	86	26.252	-185.941
3	2805870	N	C	T	128	0.001	0.525441	59	61.4436	-6.74429	0.521754	69	72.4164	-6.72215
3	2805952	N	C	T	117	0.001	0.660484	53	39.4793	-42.9032	0.578177	64	59.2397	-23.5412
3	2805959	N	G	T	120	0.001	0.678691	56	39.4753	-51.2475	0.656354	64	48.2536	-50.3004
3	2805961	N	T	A	120	0.001	0.666778	54	39.478	-45.6664	0.68194	66	46.0537	-61.664
3	2806063	N	T	A	144	0.0104167	0.711625	69	42.9828	-76.2948	0.799391	75	25.9386	-122.899
3	2806085	N	A	G	139	0.001	0.67199	64	46.0564	-56.0579	0.520013	75	79.0001	-6.7117
3	2806109	N	T	G	144	0.001	0.530323	66	68.0259	-9.03146	0.615462	78	65.8127	-43.7416
3	2806123	N	C	T	148	0.001	0.666778	66	48.2509	-55.8145	0.53661	82	83.3852	-13.6228
3	2806149	N	G	A	157	0.001	0.447726	67	65.8274	16.1133	0.633422	90	72.3884	-59.2115
3	2806282	N	G	C	129	0.0116279	0.701575	61	32.0775	-61.6237	0.915007	68	12.125	-176.725
3	2806340	N	T	A	152	0.001	0.756928	74	39.4513	-103.971	0.833556	78	28.4599	-152.099
3	2806341	N	G	T	147	0.001	0.756928	74	39.4513	-103.971	0.822133	73	28.4666	-136.072
3	2806506	N	T	A	122	0.001	0.581873	55	50.4628	-21.2544	0.552274	67	65.8274	-16.1133
3	2806507	N	G	T	122	0.001	0.571476	56	52.6587	-18.7246	0.530323	66	68.0259	-9.03146
3	2806564	N	T	G	145	0.001	0.59097	66	59.237	-28.5607	0.468333	79	81.192	11.3028
3	2806642	N	T	C	155	0.001	0.685055	73	50.4388	-69.5525	0.866098	82	24.0601	-180.862
3	2807161	N	T	C	157	0.001	0.617362	81	68.0059	-46.2459	0.6185	76	63.6182	-43.854
3	2807178	N	A	T	154	0.001	0.662446	77	57.0251	-63.1965	0.64945	77	59.2224	-57.5123
3	2807225	N	C	T	163	0.001	0.662899	86	63.6048	-70.8069	0.571476	77	72.4057	-25.7463
3	2807261	N	C	A	125	0.001	0.783522	60	28.4839	-95.1645	0.646251	65	50.4495	-47.383
3	2807265	N	G	A	121	0.001	0.793299	58	26.2893	-95.9721	0.666778	63	46.0577	-53.2775
3	2807287	N	T	C	126	0.001	0.758793	58	30.6838	-82.2127	0.661873	68	50.4455	-55.5863
3	2807431	N	A	G	138	0.001	0.621293	66	54.8426	-39.0733	0.5	72	79.0041	0
3	2807647	N	C	T	152	0.001	0.766411	77	39.4473	-113.088	0.773516	75	37.2528	-113.776
3	2807669	N	G	C	163	0.001	0.724288	87	52.6174	-103.813	0.7765	76	37.2514	-116.849
3	2807670	N	A	T	164	0.001	0.735789	87	50.4201	-110.196	0.779407	77	37.2501	-119.93
3	2807678	N	T	C	159	0.001	0.721078	86	52.6187	-100.879	0.781009	73	35.0582	-114.509
3	2807713	N	G	T	168	0.001	0.714429	91	57.0065	-102.96	0.753416	77	41.6446	-106.39
3	2808263	N	G	A	135	0.001	0.914069	58	10.9088	-151.806	0.857381	77	24.0668	-164.434
3	2808459	N	T	A	129	0.001	0.8002	55	24.0961	-93.7103	0.756928	74	39.4513	-103.971
3	2808495	N	T	C	127	0.001	0.625083	56	46.067	-34.2985	0.746643	71	39.4553	-94.9336
3	2808561	N	T	C	146	0.001	0.903495	62	13.1007	-156.387	0.785905	84	39.438	-134.626
3	2808750	N	A	G	154	0.001	0.690268	71	48.2442	-69.8557	0.638647	83	65.806	-56.9939
3	2808759	N	A	T	156	0.001	0.849548	73	24.0721	-151.369	0.879771	83	21.8615	-192.419
3	2808761	N	T	C	163	0.001	0.829167	76	28.4626	-145.672	0.758793	87	46.0257	-123.319
3	2808791	N	A	C	147	0.001	0.785905	70	32.865	-112.188	0.766411	77	39.4473	-113.088
3	2809055	N	C	G	133	0.001	0.550758	69	68.0219	-16.0919	0.640719	64	50.4508	-44.6815
3	2809070	N	A	G	132	0.0113636	0.853444	68	15.7208	-137.346	0.767668	64	31.985	-93.7314
3	2809258	N	A	C	150	0.001	0.447726	67	65.8274	16.1133	0.542197	83	83.3838	-15.9716
3	2809259	N	A	G	148	0.001	0.910722	67	13.094	-173.328	0.852087	81	26.2587	-169.575
3	2809323	N	A	C	164	0.001	0.571476	70	65.8234	-23.4057	0.659681	94	70.1858	-75.6608
3	2809435	N	C	A	179	0.001	0.743752	78	43.8404	-102.82	0.812089	101	41.6126	-180.777
3	2809475	N	C	T	174	0.00862069	0.487427	80	84.7696	4.44446	0.602744	94	72.5453	-45.2155
3	2809496	N	C	T	194	0.001	0.84907	86	28.4492	-178.003	0.879883	108	28.4199	-250.477
3	2809501	N	G	C	199	0.001	0.846385	91	30.6398	-186.441	0.879883	108	28.4199	-250.477
3	2809504	N	A	T	199	0.001	0.858935	92	28.4412	-197.608	0.878757	107	28.4212	-247.151
3	2809529	N	G	A	203	0.00738916	0.939677	97	7.81715	-268.752	0.888717	106	25.3198	-252.248
3	2809702	N	A	G	175	0.001	0.733489	75	43.8445	-93.8877	0.670114	100	72.375	-86.4993
3	2809738	N	T	A	144	0.0208333	0.75802	59	19.0943	-76.5475	0.601429	85	72.328	-40.7758
3	2809751	N	C	G	140	0.0107143	0.902899	61	7.71441	-146.557	0.837874	79	27.4313	-155.321
3	2809770	N	C	A	151	0.001	0.873489	71	19.6803	-160.894	0.787692	80	37.2461	-129.216
3	2809771	N	C	A	148	0.001	0.869812	69	19.683	-154.277	0.797667	79	35.0502	-133.172
3	2809782	N	C	A	154	0.001	0.942324	69	8.69687	-199.139	0.870836	85	24.0561	-190.765
3	2809796	N	A	C	141	0.001	0.797073	64	28.4786	-107.615	0.688437	77	52.6307	-74.9157
3	2809838	N	T	A	122	0.001	0.776046	58	28.4866	-88.9932	0.67199	64	46.0564	-56.0579
3	2810452	N	T	G	41	0.001	0.812709	16	6.57033	-28.7105	0.479987	25	26.3334	2.23723
3	2810551	N	G	A	96	0.001	0.692436	39	26.3147	-38.879	0.684334	57	39.474	-54.0638
3	2810971	N	C	G	143	0.0104895	0.845289	70	23.187	-141.621	0.779748	73	27.991	-109.85
3	2811030	N	T	G	153	0.001	0.89257	65	15.2939	-157.751	0.841137	88	30.6438	-176.711
3	2811371	N	C	T	152	0.001	0.811018	74	30.6624	-131.871	0.795069	78	35.0516	-130.044
3	2811491	N	A	G	155	0.001	0.857381	77	24.0668	-164.434	0.833556	78	28.4599	-152.099
3	2811903	N	T	A	156	0.001	0.820727	78	30.6571	-144.576	0.859214	78	24.0654	-167.711
3	2812968	N	C	T	164	0.001	0.566309	83	78.9894	-25.6316	0.64207	81	63.6115	-57.1578
3	2813258	N	G	T	140	0.0107143	0.843048	69	23.1802	-138.382	0.816563	71	21.7943	-124.606
3	2813476	N	C	A	126	0.001	0.59097	66	59.237	-28.5607	0.716811	60	37.2728	-68.7766
3	2813705	N	T	C	123	0.001	0.564559	62	59.2424	-18.6129	0.491798	61	65.8354	2.21362
3	2813758	N	A	T	130	0.001	0.650894	63	48.2549	-47.5676	0.701627	67	43.8551	-70.5211
3	2814040	N	T	A	142	0.001	0.691304	68	46.051	-67.3266	0.418865	74	68.0153	28.3212
3	2814180	N	A	G	118	0.001	0.584672	65	59.2384	-26.04	0.433918	53	50.4655	16.3078
3	2814204	N	G	A	107	0.001	0.418127	55	50.4628	21.2544	0.634705	52	41.6779	-34.5773
3	2814207	N	T	C	112	0.001	0.438556	57	54.8546	16.2424	0.618261	55	46.0684	-31.6659
3	2814238	N	A	T	114	0.001	0.611185	54	46.0697	-29.0558	0.816878	60	24.0894	-109.503
3	2814246	N	A	T	112	0.001	0.634705	52	41.6779	-34.5773	0.816878	60	24.0894	-109.503
3	2814275	N	G	T	112	0.001	0.653949	52	39.4807	-40.1594	0.733489	60	35.0756	-75.1101
3	2814875	N	T	C	108	0.001	0.771014	48	24.1054	-71.9963	0.883589	60	15.3005	-141.022
3	2814915	N	C	A	104	0.001	0.780187	50	24.1028	-78.1462	0.759432	54	28.4919	-76.7735
3	2814917	N	C	T	104	0.001	0.634705	52	41.6779	-34.5773	0.634705	52	41.6779	-34.5773
3	2814919	N	A	G	106	0.001	0.592654	54	48.2669	-23.8348	0.634705	52	41.6779	-34.5773
3	2814933	N	C	T	104	0.001	0.528321	53	54.8599	-6.76158	0.647157	51	39.482	-37.4361
3	2814975	N	T	C	97	0.001	0.46339	41	41.6926	6.81138	0.607214	56	48.2642	-28.9582
3	2815000	N	G	A	99	0.001	0.68194	44	30.7025	-41.1093	0.70923	55	35.0822	-60.4563
3	2815136	N	G	T	144	0.001	0.824541	74	28.4652	-139.266	0.885972	70	17.4844	-165.937
3	2815139	N	G	T	143	0.001	0.635225	74	59.2264	-49.4177	0.608768	69	59.233	-36.2454
3	2815223	N	C	T	150	0.001	0.805399	77	32.8557	-134.074	0.83584	73	26.2693	-143.621
3	2815304	N	T	A	146	0.001	0.589101	73	65.8194	-30.8914	0.589101	73	65.8194	-30.8914
3	2815310	N	T	A	142	0.001	0.635225	74	59.2264	-49.4177	0.485284	68	72.4177	4.45329
3	2815314	N	C	A	151	0.001	0.658	76	57.0265	-60.4436	0.493329	75	81.1973	2.21057
3	2815363	N	C	G	150	0.001	0.765609	81	41.6392	-118.523	0.913319	69	13.0913	-180.125
3	2815376	N	A	G	142	0.001	0.666778	75	54.8306	-63.4256	0.507468	67	72.4191	-2.21214
3	2815449	N	C	A	131	0.001	0.594266	69	61.4303	-31.0279	0.46772	62	63.6368	9.04713
3	2815472	N	T	A	131	0.001	0.794314	68	30.6704	-113.008	0.825614	63	24.0854	-119.071
3	2815579	N	G	A	108	0.0138889	0.509896	52	46.8343	-2.19724	0.554077	56	53.8887	-13.8274
3	2815592	N	C	T	94	0.001	0.689015	45	30.7011	-43.9373	0.734851	49	28.4986	-61.7682
3	2815617	N	T	G	94	0.001	0.613712	44	37.2941	-24.265	0.580053	50	46.075	-18.8633
3	2815624	N	A	T	90	0.001	0.523825	42	43.8885	-4.48973	0.562542	48	46.0777	-13.9353
3	2815638	N	A	T	86	0.001	0.5	40	43.8911	0	0.5	46	50.4748	0
3	2815648	N	G	T	84	0.001	0.523825	42	43.8885	-4.48973	0.5	42	46.0857	0
3	2815670	N	G	T	87	0.001	0.57783	45	41.6873	-16.4739	0.476175	42	43.8885	4.48973
3	2815797	N	A	C	75	0.001	0.675793	37	26.3173	-33.2304	0.658	38	28.5132	-30.2218
3	2815832	N	G	A	81	0.001	0.72515	40	24.1161	-47.9483	0.658642	41	30.7065	-32.7579
3	2815871	N	A	T	81	0.001	0.704682	44	28.5052	-47.1342	0.783973	37	17.5284	-58.8009
3	2815882	N	A	T	80	0.001	0.697806	43	28.5066	-44.2608	0.756928	37	19.7257	-51.9857
3	2815883	N	C	A	76	0.001	0.683049	41	28.5092	-38.5757	0.77161	35	17.5311	-52.6395
3	2815956	N	T	A	76	0.001	0.589804	39	35.1036	-16.6438	0.783973	37	17.5284	-58.8009
3	2816004	N	G	A	86	0.001	0.604236	48	41.6833	-24.0709	0.816	38	15.3299	-69.106
3	2816055	N	C	G	97	0.001	0.551759	58	57.0505	-13.8052	0.872043	39	10.9341	-87.9141
3	2816121	N	C	T	110	0.001	0.666778	69	50.4441	-58.3515	0.829488	41	15.3259	-78.6855
3	2816256	N	T	C	91	0.001	0.74016	50	28.4972	-64.7424	0.853895	41	13.1287	-86.4202
3	2816295	N	A	G	79	0.001	0.731862	41	24.1148	-50.898	0.895	38	8.73822	-93.0223
3	2816370	N	T	C	100	0.001	0.584962	53	48.2682	-21.3108	0.766135	47	24.1068	-68.9396
3	2816390	N	T	C	100	0.001	0.745262	51	28.4959	-67.7307	0.898225	49	10.9208	-121.325
3	2816417	N	T	C	106	0.001	0.740901	54	30.6891	-70.1814	0.865629	52	15.3112	-114.495
3	2816425	N	C	T	104	0.001	0.740901	54	30.6891	-70.1814	0.86024	50	15.3139	-107.918
3	2816483	N	A	T	113	0.001	0.745927	59	32.8797	-78.6117	0.815025	54	21.9002	-97.8156
3	2816542	N	C	G	129	0.0116279	0.778034	59	21.6856	-87.4464	0.787964	70	31.8689	-112.188
3	2816653	N	G	A	124	0.001	0.728966	59	35.0769	-72.153	0.83099	65	24.0828	-125.483
3	2816674	N	A	G	123	0.001	0.719445	57	35.0796	-66.2773	0.848717	66	21.8842	-136.424
3	2816680	N	T	A	121	0.001	0.517869	56	59.2504	-4.46588	0.723226	65	39.4633	-77.1255
3	2816854	N	A	T	119	0.012605	0.752137	48	25.5566	-65.2913	0.860195	71	15.8527	-147.063
3	2816864	N	A	G	115	0.001	0.795652	44	19.7163	-73.5405	0.831207	71	26.272	-137.183
3	2816891	N	A	T	110	0.001	0.744349	43	24.1121	-56.85	0.865916	67	19.6857	-147.678
3	2816951	N	T	C	118	0.001	0.464262	56	57.0531	9.07486	0.596839	62	54.8479	-28.704
3	2816965	N	T	A	114	0.001	0.678691	56	39.4753	-51.2475	0.810552	58	24.0921	-103.161
3	2816976	N	A	G	98	0.001	0.613712	44	37.2941	-24.265	0.648247	54	41.6752	-39.9683
3	2817034	N	C	T	127	0.001	0.73929	69	39.458	-88.9556	0.793299	58	26.2893	-95.9721
3	2817053	N	T	C	137	0.001	0.513898	72	76.8068	-4.45001	0.553882	65	63.6328	-16.1359
3	2817101	N	T	C	141	0.001	0.621703	74	61.4236	-43.9726	0.746433	67	37.2635	-89.4929
3	2817146	N	T	C	139	0.001	0.8555	76	24.0681	-161.161	0.905032	63	13.0993	-159.769
3	2817176	N	T	A	148	0.001	0.595	79	70.2058	-35.8238	0.623271	69	57.0358	-41.5847
3	2817179	N	C	T	150	0.001	0.862742	80	24.0628	-174.279	0.914562	70	13.09	-183.528
3	2817226	N	G	C	155	0.001	0.604721	86	74.5909	-43.3455	0.710285	69	43.8525	-76.2948
3	2817265	N	C	T	154	0.001	0.441822	86	83.3798	23.1377	0.573579	68	63.6288	-23.4482
3	2817268	N	C	T	156	0.001	0.561839	89	85.573	-25.5325	0.447726	67	65.8274	16.1133
3	2817277	N	G	C	158	0.001	0.831682	89	32.8397	-172.282	0.855309	69	21.8802	-146.213
3	2817307	N	C	T	141	0.001	0.584472	77	70.2085	-30.7693	0.703261	64	41.6619	-68.002
3	2817323	N	C	G	144	0.001	0.607667	79	68.0086	-41.0398	0.76941	65	32.8717	-96.7855
3	2817526	N	A	G	150	0.001	0.59161	71	63.6248	-30.9577	0.417667	79	72.403	30.7129
3	2817563	N	C	T	126	0.0119048	0.590006	56	49.6437	-23.7676	0.901765	70	9.87365	-168.134
3	2817568	N	T	C	125	0.001	0.418127	55	50.4628	21.2544	0.685838	70	48.2456	-67.0203
3	2817571	N	C	T	130	0.001	0.396483	58	50.4588	28.8675	0.680676	72	50.4401	-66.7322
3	2817603	N	A	T	134	0.001	0.793299	58	26.2893	-95.9721	0.842334	76	26.2653	-153.317
3	2817610	N	T	A	136	0.001	0.57382	61	57.0465	-21.1078	0.813543	75	30.6611	-135.039
3	2817612	N	A	C	136	0.001	0.803481	61	26.2853	-105.371	0.840227	75	26.2667	-150.08
3	2817652	N	G	A	139	0.001	0.539709	63	63.6355	-11.3834	0.710667	76	48.2376	-84.2142
3	2817767	N	G	A	134	0.001	0.619127	63	52.6494	-36.5643	0.436577	71	68.0193	20.9189
3	2817908	N	C	G	146	0.001	0.514295	70	74.6123	-4.4516	0.684334	76	52.632	-72.0851
3	2818452	N	A	G	149	0.001	0.588294	68	61.4316	-28.4955	0.654424	81	61.4143	-62.7741
3	2818535	N	G	A	152	0.001	0.562542	64	61.4369	-18.5804	0.613712	88	74.5883	-48.5299
3	2818537	N	A	C	154	0.001	0.544147	68	68.0233	-13.7135	0.627992	86	70.1965	-54.0299
3	2818605	N	T	A	163	0.001	0.538487	78	78.996	-13.6454	0.611839	85	72.395	-46.0304
3	2818911	N	T	A	150	0.001	0.862742	80	24.0628	-174.279	0.957448	70	6.49831	-212.894
3	2819002	N	T	A	136	0.001	0.656354	64	48.2536	-50.3004	0.402713	72	63.6235	33.5008
3	2819565	N	A	G	166	0.00903614	0.647234	82	62.7286	-59.8617	0.724251	84	42.6559	-97.2368
3	2819717	N	T	A	153	0.001	0.807898	78	32.8543	-137.228	0.893596	75	17.4778	-182.685
3	2820133	N	A	T	142	0.126761	0.621373	67	20.6753	-28.9374	0.69396	75	30.0552	-60.89
3	2820164	N	C	T	141	0.001	0.614362	70	59.2317	-38.8453	0.507047	71	76.8082	-2.2113
3	2820221	N	T	A	156	0.001	0.658333	79	59.2197	-62.9796	0.506498	77	83.3918	-2.21019
3	2820244	N	A	T	159	0.001	0.597468	77	68.0113	-35.8992	0.5	82	89.9768	0
3	2820249	N	A	T	160	0.001	0.615462	78	65.8127	-43.7416	0.512203	82	87.7796	-4.44324
3	2820575	N	T	A	131	0.001	0.581135	74	68.0153	-28.3212	0.421	57	52.6574	21.202
3	2820583	N	T	C	124	0.001	0.617726	68	57.0371	-38.9558	0.446393	56	54.8559	13.8274
3	2820677	N	T	C	149	0.001	0.609829	82	70.2018	-43.5336	0.537338	67	68.0246	-11.3596
3	2820769	N	T	A	127	0.001	0.636455	55	43.8711	-37.1016	0.444407	72	70.2151	18.4685
3	2820803	N	A	C	127	0.001	0.661124	59	43.8658	-47.9763	0.5	68	74.6149	0
3	2820842	N	G	T	119	0.001	0.727424	55	32.885	-66.722	0.750167	64	35.0702	-87.0551
3	2821416	N	A	T	145	0.001	0.731498	67	39.4607	-83.0186	0.820727	78	30.6571	-144.576
3	2821417	N	C	G	146	0.001	0.727424	66	39.462	-80.0664	0.825217	80	30.6544	-150.963
3	2821418	N	A	C	148	0.001	0.735451	68	39.4594	-85.9818	0.825217	80	30.6544	-150.963
3	2823217	N	T	C	65	0.001	0.551759	29	28.5252	-6.90258	0.666778	36	26.3187	-30.4443
3	2823455	N	A	C	116	0.001	0.5	56	61.4476	0	0.666778	60	43.8645	-50.7404
3	2823613	N	A	G	132	0.001	0.541011	61	61.4409	-11.3964	0.478859	71	74.6109	6.71848
3	2823657	N	A	G	140	0.001	0.596839	62	54.8479	-28.704	0.487171	78	83.3905	4.44572
3	2823675	N	C	T	146	0.001	0.656821	67	50.4468	-52.836	0.481	79	83.3892	6.70561
3	2823680	N	T	C	153	0.001	0.647157	68	52.6427	-49.9147	0.505886	85	92.1701	-2.20898
3	2823694	N	G	A	149	0.001	0.530323	66	68.0259	-9.03146	0.493972	83	89.9755	2.20927
3	2823746	N	A	T	159	0.001	0.472204	72	74.6096	9.01123	0.574763	87	81.1813	-30.5137
3	2823835	N	C	T	149	0.001	0.454515	66	65.8287	13.7296	0.590422	83	74.5949	-35.6842
3	2823858	N	T	C	147	0.001	0.593813	64	57.0425	-28.6301	0.433691	83	78.9894	25.6316
3	2823894	N	C	T	139	0.001	0.725957	62	37.2701	-74.6368	0.467511	77	78.9974	11.311
3	2823902	N	A	C	142	0.001	0.359281	64	50.4508	44.6815	0.615462	78	65.8127	-43.7416
3	2824022	N	G	C	138	0.001	0.464765	71	72.4137	11.3385	0.537338	67	68.0246	-11.3596
3	2824046	N	C	A	146	0.001	0.561685	73	70.2138	-20.8875	0.452023	73	72.4111	16.0528
3	2824080	N	C	T	150	0.001	0.60818	74	63.6208	-38.6425	0.5395	76	76.8015	-13.6575
3	2824141	N	C	T	161	0.001	0.932721	74	10.8874	-206.608	0.873813	87	24.0534	-197.384
3	2824176	N	A	C	138	0.001	0.517253	58	61.4449	-4.46341	0.550033	80	78.9934	-18.3792
3	2824178	N	A	C	141	0.001	0.803481	61	26.2853	-105.371	0.87525	80	21.8655	-182.454
3	2824184	N	T	G	146	0.001	0.646251	65	50.4495	-47.383	0.629716	81	65.8087	-51.6488
3	2824212	N	G	T	138	0.001	0.555593	63	61.4382	-16.16	0.640093	75	59.225	-52.1011
3	2824225	N	C	A	146	0.010274	0.740791	69	38.6016	-88.9556	0.645742	77	51.1704	-54.1394
3	2824256	N	A	C	141	0.001	0.761368	67	35.0662	-96.1248	0.689315	74	50.4375	-72.3854
3	2824296	N	A	T	113	0.001	0.661124	59	43.8658	-47.9763	0.796494	54	24.0974	-90.5777
3	2825493	N	T	A	39	0.001	0.785905	14	6.573	-22.4377	0.56004	25	24.1361	-6.95255
3	2825521	N	A	T	35	0.001	0.76941	13	6.57434	-19.3571	0.5	22	24.1401	0
3	2828998	N	T	C	85	0.001	0.545485	33	32.9144	-6.86478	0.827141	52	19.7057	-98.8768
3	2832243	N	G	C	58	0.001	0.588294	17	15.3579	-7.12387	0.683049	41	28.5092	-38.5757
3	2833357	N	T	C	48	0.001	0.656354	32	24.1268	-25.1502	0.87525	16	4.37311	-36.4908
3	2845505	N	T	C	140	0.001	0.785905	70	32.865	-112.188	0.685838	70	48.2456	-67.0203
3	2845935	N	T	C	170	0.001	0.897324	68	15.2899	-167.834	0.892419	102	24.0334	-247.416
3	2845945	N	A	G	165	0.001	0.73929	69	39.458	-88.9556	0.687625	96	65.7887	-92.9358
3	2846043	N	G	A	158	0.001	0.885972	70	17.4844	-165.937	0.829765	88	32.841	-169.07
3	2846047	N	A	C	159	0.001	0.680676	72	50.4401	-66.7322	0.597766	87	76.7868	-40.6961
3	2846808	N	G	A	165	0.001	0.710285	69	43.8525	-76.2948	0.708472	96	61.3942	-105.075
3	2846840	N	G	A	156	0.001	0.840807	69	24.0774	-138.382	0.954326	87	8.67285	-261.738
3	2846989	N	A	G	168	0.001	0.804801	87	37.2368	-151.111	0.753255	81	43.8364	-111.831
3	2847102	N	A	G	175	0.001	0.741734	89	50.4174	-116.151	0.721078	86	52.6187	-100.879
3	2847122	N	T	C	171	0.001	0.569814	86	81.1826	-28.0466	0.576522	85	78.9867	-30.56
3	2847182	N	T	C	175	0.001	0.869812	92	26.244	-205.703	0.91594	83	15.2699	-218.658
3	2847244	N	A	G	175	0.001	0.764883	85	43.8311	-123.959	0.8002	90	39.43	-153.344
3	2847275	N	G	A	168	0.001	0.771265	83	41.6366	-124.636	0.823745	85	32.845	-159.463
3	2847470	N	C	T	146	0.001	0.727424	66	39.462	-80.0664	0.812709	80	32.8517	-143.552
3	2847578	N	C	A	136	0.001	0.629118	62	50.4535	-39.3317	0.621703	74	61.4236	-43.9726
3	2847999	N	T	A	156	0.001	0.662446	77	57.0251	-63.1965	0.595	79	70.2058	-35.8238
3	2848632	N	T	C	132	0.001	0.847454	72	24.0734	-148.115	0.883589	60	15.3005	-141.022
3	2849681	N	G	C	148	0.001	0.616745	60	50.4561	-34.0581	0.659197	88	65.7994	-70.5881
3	2849696	N	G	T	163	0.001	0.865916	67	19.6857	-147.678	0.771014	96	48.2109	-143.993
3	2849898	N	A	T	148	0.001	0.871215	62	17.4951	-139.339	0.779256	86	41.6326	-133.858
3	2850037	N	A	G	140	0.001	0.700134	60	39.47	-62.6073	0.687625	80	54.8239	-77.4465
3	2850166	N	G	C	145	0.001	0.524607	61	63.6382	-6.73929	0.595302	84	74.5936	-38.2219
3	2850288	N	A	G	117	0.001	0.5	44	48.2803	0	0.698763	73	48.2416	-75.564
3	2850319	N	C	T	106	0.001	0.820727	39	15.3286	-72.2881	0.731498	67	39.4607	-83.0186
3	2850343	N	T	C	110	0.001	0.756269	41	21.9176	-57.4258	0.840807	69	24.0774	-138.382
3	2850793	N	A	G	134	0.001	0.600067	60	52.6534	-28.783	0.635225	74	59.2264	-49.4177
3	2850797	N	A	T	131	0.001	0.579	57	52.6574	-21.202	0.648748	74	57.0291	-54.9794
3	2850806	N	T	G	137	0.001	0.593283	59	52.6547	-26.2324	0.653949	78	59.221	-60.2392
3	2850827	N	C	A	132	0.001	0.625083	56	46.067	-34.2985	0.658	76	57.0265	-60.4436
3	2850837	N	A	C	121	0.001	0.641604	53	41.6766	-37.2622	0.661873	68	50.4455	-55.5863
3	2850840	N	A	T	129	0.001	0.649222	57	43.8685	-42.501	0.680676	72	50.4401	-66.7322
3	2850971	N	T	C	109	0.001	0.62008	50	41.6806	-29.275	0.813769	59	24.0908	-106.328
3	2851199	N	T	A	106	0.001	0.568673	51	48.2709	-16.3444	0.727424	55	32.885	-66.722
3	2851218	N	C	T	115	0.001	0.600067	55	48.2656	-26.3844	0.633422	60	48.2589	-39.4743
3	2851233	N	T	G	113	0.001	0.614111	57	48.2629	-31.5551	0.660822	56	41.6726	-45.4398
3	2851259	N	G	C	113	0.001	0.614111	57	48.2629	-31.5551	0.678691	56	39.4753	-51.2475
3	2851270	N	G	A	104	0.001	0.654649	55	41.6739	-42.6944	0.714429	49	30.6958	-55.4397
3	2851344	N	A	G	120	0.001	0.590224	61	54.8492	-26.164	0.542401	59	59.2464	-11.4104
3	2851361	N	A	G	98	0.001	0.666778	45	32.8984	-38.0553	0.622723	53	43.8738	-31.7854
3	2851366	N	T	G	116	0.012931	0.518681	55	48.9387	-4.41263	0.524806	61	62.6632	-6.73929
3	2851379	N	C	T	112	0.001	0.566082	53	50.4655	-16.3078	0.525441	59	61.4436	-6.74429
3	2851382	N	T	G	111	0.001	0.563679	55	52.66	-16.2739	0.571476	56	52.6587	-18.7246
3	2851386	N	T	A	123	0.001	0.561444	57	54.8546	-16.2424	0.484838	66	70.2232	4.45506
3	2851409	N	G	T	130	0.001	0.458989	61	61.4409	11.3964	0.565261	69	65.8247	-20.9523
3	2851525	N	G	A	195	0.001	0.907679	108	21.8282	-276.441	0.839307	87	30.6451	-173.477
3	2851528	N	C	A	195	0.001	0.5	106	116.312	0	0.685517	89	61.4036	-85.0414
3	2851545	N	A	G	189	0.001	0.905931	106	21.8309	-269.666	0.831546	83	30.6504	-160.583
3	2851571	N	C	G	154	0.001	0.70666	92	59.2024	-99.6701	0.725957	62	37.2701	-74.6368
3	2851580	N	C	T	155	0.001	0.66303	89	65.798	-73.3437	0.788071	66	30.6731	-106.778
3	2851605	N	C	G	137	0.001	0.564145	78	74.6016	-23.2578	0.457599	59	59.2464	11.4104
3	2851677	N	C	G	415	0.0108434	0.783619	208	83.8058	-320.938	0.915648	207	32.3378	-533.536
3	2851707	N	G	A	423	0.0567376	0.749821	207	76.8602	-250.475	0.779087	216	62.9578	-294.031
3	2851779	N	A	T	304	0.00986842	0.961963	148	4.97404	-437.356	0.906538	156	30.899	-394.349
3	2851795	N	G	A	222	0.027027	0.685649	109	60.8786	-98.5045	0.587185	113	86.0658	-44.3145
3	2851803	N	A	T	217	0.001	0.815025	108	43.8005	-195.631	0.752462	109	59.1797	-149.917
3	2851832	N	A	C	208	0.001	0.747829	107	59.1824	-143.9	0.762551	101	52.5987	-145.707
3	2851854	N	C	T	290	0.0362069	0.648603	140	91.7362	-98.3338	0.708608	150	65.9754	-149.52
3	2851870	N	C	A	361	0.0249307	0.698476	166	94.294	-164.35	0.752967	195	80.3385	-252.897
3	2851885	N	C	T	410	0.0256098	0.700926	197	112.996	-198.473	0.710385	213	102.206	-220.553
3	2851911	N	T	A	515	0.001	0.983929	244	8.46344	-815.98	0.948639	271	30.3997	-799.382
3	2851912	N	T	G	523	0.00573614	0.965932	253	10.1218	-772.19	0.949875	270	28.6922	-795.904
3	2851920	N	C	A	543	0.00552486	0.95167	261	22.1684	-766.825	0.966136	282	16.0797	-871.477
3	2851921	N	A	C	545	0.0220183	0.82335	263	78.4662	-468.423	0.803076	282	96.8918	-463.749
3	2851922	N	C	A	542	0.00830258	0.831964	260	87.7469	-496.581	0.823228	282	94.4146	-516.846
3	2851925	N	T	C	551	0.0163339	0.927486	262	28.558	-688.571	0.927786	289	32.4184	-762.218
3	2851931	N	G	T	565	0.001	0.937329	270	36.9927	-765.921	0.939276	295	39.1566	-842.482
3	2851937	N	C	T	600	0.005	0.848387	288	94.7547	-592.459	0.83661	312	95.9495	-605.2
3	2851955	N	T	A	628	0.001	0.960173	299	25.9679	-918.054	0.979043	329	14.9418	-1080.46
3	2851972	N	A	C	619	0.0145396	0.913455	291	36.3704	-726.637	0.949182	328	27.6598	-941.253
3	2852018	N	C	T	515	0.0174757	0.972373	244	7.11099	-742.951	0.941775	271	22.8692	-747.095
3	2852036	N	T	A	506	0.00592885	0.852639	242	77.1833	-505.464	0.871704	264	60.1865	-581.937
3	2852038	N	A	G	470	0.00957447	0.931342	226	24.0261	-609.557	0.949389	244	21.9398	-707.846
3	2852046	N	T	G	490	0.0642857	0.830963	233	47.7139	-387.936	0.793636	257	68.4639	-368.818
3	2852072	N	A	C	461	0.00650759	0.944669	228	22.1698	-652.467	0.958896	233	16.081	-700.177
3	2852092	N	T	C	443	0.001	0.93052	215	32.6716	-595.734	0.925723	228	37.0487	-621.368
3	2852096	N	A	T	426	0.001	0.947918	210	23.8894	-617.904	0.981803	216	8.5008	-716.625
3	2852108	N	G	C	408	0.0955882	0.864372	200	23.7508	-348.104	0.876937	208	22.2839	-380.097
3	2852160	N	T	C	194	0.001	0.826305	92	35.0329	-174.358	0.843366	102	35.0196	-206.584
3	2852163	N	G	A	191	0.001	0.880689	92	24.0468	-213.99	0.909364	99	19.643	-254.9
3	2852184	N	T	A	183	0.001	0.550033	80	78.9934	-18.3792	0.504858	103	111.921	-2.20694
3	2852199	N	T	C	178	0.001	0.605008	81	70.2032	-40.9474	0.567055	97	92.1541	-30.3114
3	2852225	N	C	T	198	0.001	0.954849	88	8.67153	-265.228	0.882073	110	28.4172	-257.136
3	2852236	N	C	T	199	0.001	0.67828	87	61.4062	-79.4064	0.714429	112	70.1618	-126.719
3	2852255	N	T	C	183	0.001	0.890504	82	19.6656	-197.554	0.85172	101	32.8237	-211.154
3	2852258	N	A	C	184	0.001	0.534907	86	87.7743	-13.6023	0.561265	98	94.35	-27.8398
3	2852285	N	A	C	159	0.001	0.540568	74	74.6069	-13.6704	0.647157	85	65.8034	-62.3934
3	2852340	N	T	A	149	0.0100671	0.552594	67	65.0144	-16.1133	0.6678	82	51.2101	-67.713
3	2852368	N	G	T	133	0.001	0.562542	64	61.4369	-18.5804	0.608768	69	59.233	-36.2454
3	2852385	N	C	T	128	0.001	0.539709	63	63.6355	-11.3834	0.630857	65	52.6467	-41.8511
3	2852417	N	T	G	111	0.001	0.633422	60	48.2589	-39.4743	0.627536	51	41.6792	-31.9145
3	2852423	N	A	T	116	0.001	0.623033	61	50.4548	-36.685	0.636455	55	43.8711	-37.1016
3	2852449	N	A	T	99	0.001	0.574124	54	50.4641	-18.7674	0.733489	45	26.3067	-56.3326
3	2852453	N	G	T	83	0.001	0.727424	44	26.308	-53.3776	0.872043	39	10.9341	-87.9141
3	2852461	N	A	G	98	0.0153061	0.711269	55	34.0274	-60.4563	0.5	43	38.3075	0
3	2852496	N	A	T	104	0.001	0.491798	61	65.8354	2.21362	0.744349	43	24.1121	-56.85
3	2852527	N	A	G	104	0.001	0.523825	63	65.8327	-6.73459	0.634236	41	32.9037	-27.1572
3	2852552	N	A	C	89	0.001	0.559362	59	57.0491	-16.213	0.700134	30	19.735	-31.3037
3	2853145	N	A	T	107	0.001	0.648247	54	41.6752	-39.9683	0.86817	53	15.3099	-117.792
3	2853158	N	A	T	101	0.001	0.641604	53	41.6766	-37.2622	0.854403	48	15.3166	-101.368
3	2853169	N	G	A	106	0.001	0.649222	57	43.8685	-42.501	0.816538	49	19.7097	-89.3044
3	2853199	N	C	T	104	0.001	0.641604	53	41.6766	-37.2622	0.725641	51	30.6931	-61.2925
3	2853219	N	T	A	90	0.001	0.666778	45	32.8984	-38.0553	0.689015	45	30.7011	-43.9372
3	2853312	N	G	T	132	0.001	0.605704	71	61.4276	-36.1514	0.541011	61	61.4409	-11.3964
3	2853367	N	C	T	137	0.0109489	0.583951	72	64.8618	-28.3761	0.578704	65	51.0633	-23.2224
3	2853394	N	T	C	131	0.001	0.602808	73	63.6222	-36.0626	0.655276	58	43.8671	-45.2296
3	2853414	N	G	A	133	0.001	0.602808	73	63.6222	-36.0626	0.6501	60	46.0617	-45.0341
3	2853548	N	T	A	161	0.001	0.548813	82	81.1879	-18.3595	0.569667	79	74.6003	-25.7061
3	2853670	N	T	C	105	0.001	0.666778	54	39.478	-45.6664	0.784504	51	24.1014	-81.2384
3	2853706	N	G	T	117	0.001	0.689782	58	39.4727	-56.8964	0.796808	59	26.288	-99.0964
3	2853712	N	G	A	110	0.001	0.679365	53	37.2821	-48.7125	0.772111	57	28.4879	-85.9223
3	2853900	N	T	C	59	0.001	0.43996	25	24.1361	6.95255	0.647157	34	26.3213	-24.9574
3	2854599	N	A	G	90	0.001	0.636455	44	35.0969	-29.6812	0.652276	46	35.0942	-35.0904
3	2854629	N	A	T	97	0.001	0.587015	46	41.6859	-18.9762	0.647157	51	39.482	-37.4361
3	2854631	N	C	T	96	0.001	0.600067	45	39.49	-21.5872	0.725641	51	30.6931	-61.2925
3	2854770	N	G	T	101	0.0148515	0.65269	44	25.7475	-31.8785	0.739234	57	31.824	-72.6418
3	2854774	N	T	C	100	0.001	0.721078	43	26.3093	-50.4397	0.754556	57	30.6851	-79.1873
3	2854780	N	T	A	96	0.001	0.674535	43	30.7038	-38.3026	0.717126	53	32.8877	-60.8569
3	2854800	N	G	T	111	0.001	0.481469	54	57.0558	4.46855	0.596556	57	50.4601	-26.3056
3	2854840	N	G	C	133	0.001	0.5	66	72.4204	0	0.582144	67	61.4329	-25.9836
3	2854871	N	A	G	138	0.001	0.544147	68	68.0233	-13.7135	0.571476	70	65.8234	-23.4057
3	2854887	N	G	T	137	0.0218978	0.535741	71	70.4201	-11.3385	0.54758	66	49.645	-13.4259
3	2854888	N	G	A	137	0.001	0.571476	70	65.8234	-23.4057	0.552274	67	65.8274	-16.1133
3	2854922	N	A	G	144	0.001	0.573382	75	70.2112	-25.7886	0.550758	69	68.0219	-16.0919
3	2854932	N	A	C	148	0.001	0.56004	75	72.4084	-20.8576	0.547977	73	72.4111	-16.0528
3	2855011	N	T	G	144	0.001	0.541695	72	72.4124	-13.6839	0.625083	72	59.229	-44.0981
3	2855055	N	C	A	137	0.001	0.583389	72	65.8207	-28.3761	0.538487	65	65.83	-11.3711
3	2855063	N	C	T	126	0.001	0.585771	70	63.6261	-28.4341	0.482131	56	59.2504	4.46588
3	2855067	N	T	A	123	0.001	0.68194	66	46.0537	-61.664	0.666778	57	41.6712	-48.2034
3	2855070	N	C	T	124	0.001	0.582144	67	61.4329	-25.9836	0.491222	57	61.4463	2.21477
3	2855503	N	C	A	96	0.0625	0.754662	42	9.58652	-47.9992	0.726844	54	25.3799	-59.7652
3	2855504	N	A	C	97	0.0154639	0.699755	43	27.6727	-44.2608	0.700199	54	28.0716	-53.7285
3	2855505	N	G	A	99	0.0606061	0.773417	45	9.68607	-56.6183	0.726519	54	25.4579	-59.7652
3	2855548	N	T	C	118	0.001	0.736006	53	30.6905	-67.2047	0.707831	65	41.6606	-70.8875
3	2855580	N	C	G	117	0.001	0.714429	56	35.0809	-63.3597	0.705055	61	39.4687	-65.4845
3	2855588	N	A	T	111	0.027027	0.689756	53	23.3315	-47.2977	0.710764	58	35.2437	-62.9692
3	2855600	N	G	T	108	0.001	0.750167	48	26.3027	-65.2913	0.750167	60	32.8783	-81.6142
3	2855601	N	G	T	107	0.001	0.744844	47	26.304	-62.2902	0.733489	60	35.0756	-75.1101
3	2855605	N	A	C	108	0.001	0.723553	47	28.5012	-55.8649	0.737864	61	35.0742	-78.0793
3	2855639	N	C	T	130	0.001	0.612979	62	52.6507	-33.9499	0.661873	68	50.4455	-55.5863
3	2855640	N	C	T	132	0.001	0.612979	62	52.6507	-33.9499	0.642953	70	54.8373	-49.7392
3	2855665	N	A	C	128	0.001	0.5	52	57.0585	0	0.592167	76	68.0126	-33.3549
3	2855685	N	A	G	119	0.001	0.538487	52	52.664	-9.09689	0.641886	67	52.644	-47.21
3	2855686	N	C	T	118	0.001	0.528321	53	54.8599	-6.76158	0.630857	65	52.6467	-41.8511
3	2855692	N	G	A	122	0.0122951	0.556019	54	51.8445	-13.8514	0.612873	68	49.0979	-35.8614
3	2855787	N	C	T	149	0.001	0.606131	66	57.0398	-33.7535	0.542197	83	83.3838	-15.9716
3	2855822	N	A	G	145	0.001	0.608768	69	59.233	-36.2454	0.5395	76	76.8015	-13.6575
3	2855903	N	G	T	144	0.001	0.841498	63	21.8882	-126.685	0.815025	81	32.8503	-146.723
3	2855923	N	A	T	148	0.0101351	0.442466	71	59.5926	18.2691	0.59807	77	67.0699	-35.8992
3	2855960	N	C	T	167	0.001	0.637592	80	63.6128	-54.4676	0.413736	87	78.9841	35.5575
3	2855982	N	T	C	159	0.001	0.615462	78	65.8127	-43.7416	0.407346	81	72.4004	35.7523
3	2856001	N	A	G	166	0.001	0.62659	83	68.0033	-51.5132	0.445747	83	81.1866	20.7529
3	2856044	N	G	A	163	0.00920245	0.629001	79	55.3405	-48.5592	0.40417	84	73.6718	38.2219
3	2856066	N	C	T	157	0.00955414	0.608289	79	67.1044	-41.0398	0.454252	78	68.1788	15.8426
3	2856093	N	T	G	145	0.001	0.549329	71	70.2165	-16.0718	0.55409	74	72.4097	-18.4444
3	2856169	N	A	C	162	0.001	0.76208	84	43.8325	-120.916	0.679607	78	54.8266	-71.8014
3	2856189	N	A	C	160	0.001	0.569814	86	81.1826	-28.0466	0.581135	74	68.0153	-28.3212
3	2856207	N	C	T	145	0.001	0.597287	72	63.6235	-33.5008	0.534269	73	74.6083	-11.3288
3	2856230	N	T	G	142	0.001	0.657639	73	54.8333	-57.9077	0.550758	69	68.0219	-16.0919
3	2856231	N	T	G	145	0.001	0.68012	75	52.6334	-69.2667	0.542886	70	70.2178	-13.6983
3	2856235	N	G	A	147	0.001	0.633	79	63.6142	-51.7917	0.544147	68	68.0233	-13.7135
3	2856283	N	T	C	150	0.001	0.612575	80	68.0073	-43.6349	0.585771	70	63.6261	-28.4341
3	2856339	N	C	G	130	0.001	0.578177	64	59.2397	-23.5412	0.575808	66	61.4342	-23.4933
3	2856419	N	A	T	178	0.001	0.884467	95	24.0428	-223.99	0.903884	83	17.4671	-209.643
3	2856432	N	A	T	181	0.001	0.879041	99	26.2347	-228.907	0.902708	82	17.4684	-206.264
3	2856435	N	A	G	174	0.001	0.488629	88	94.3633	4.43993	0.58145	86	78.9854	-33.0504
3	2856440	N	A	T	181	0.001	0.889149	99	24.0374	-237.361	0.914911	82	15.2712	-215.251
3	2856449	N	T	C	179	0.001	0.52579	97	100.943	-11.244	0.585423	82	74.5963	-33.1631
3	2856474	N	G	C	158	0.001	0.571476	84	78.9881	-28.0869	0.635225	74	59.2264	-49.4177
3	2856537	N	A	G	124	0.001	0.691304	68	46.051	-67.3266	0.642953	56	43.8698	-39.7913
3	2856545	N	G	T	121	0.001	0.67199	64	46.0564	-56.0579	0.631667	57	46.0657	-36.9526
3	2856577	N	A	T	114	0.001	0.607214	56	48.2642	-28.9582	0.707035	58	37.2755	-62.9692
3	2856601	N	C	G	105	0.001	0.641604	53	41.6766	-37.2622	0.750167	52	28.4946	-70.7323
3	2856636	N	A	T	114	0.001	0.722371	54	32.8863	-63.7823	0.816878	60	24.0894	-109.503
3	2856656	N	C	T	150	0.001	0.8555	76	24.0681	-161.161	0.865108	74	21.8735	-162.623
3	2856677	N	A	T	105	0.001	0.771014	48	24.1054	-71.9963	0.842334	57	19.699	-114.988
3	2856681	N	A	G	107	0.001	0.760174	50	26.3	-71.3346	0.824778	57	21.8962	-107.374
3	2856732	N	G	C	104	0.001	0.722371	54	32.8863	-63.7823	0.840227	50	17.5111	-100.053
3	2856746	N	A	T	113	0.001	0.649222	57	43.8685	-42.501	0.69656	56	37.2781	-57.2191
3	2856801	N	C	G	103	0.001	0.61232	49	41.6819	-26.66	0.666778	54	39.478	-45.6664
3	2856812	N	A	G	105	0.001	0.791861	48	21.9082	-78.9374	0.701889	57	37.2768	-60.0867
3	2856824	N	A	C	105	0.001	0.591898	49	43.8791	-21.4375	0.625083	56	46.067	-34.2985
3	2856825	N	A	G	100	0.001	0.61232	49	41.6819	-26.66	0.607915	51	43.8765	-26.5608
3	2856876	N	C	T	101	0.029703	0.489142	48	43.0307	2.19723	0.617764	53	36.7123	-28.6664
3	2856939	N	T	G	116	0.001	0.745618	55	30.6878	-73.1711	0.787077	61	28.4826	-98.2642
3	2856961	N	A	T	115	0.001	0.622723	53	43.8738	-31.7854	0.709817	62	39.4673	-68.3755
3	2857021	N	A	T	132	0.001	0.582144	67	61.4329	-25.9836	0.615462	65	54.8439	-36.4513
3	2857027	N	A	C	132	0.001	0.560646	66	63.6315	-18.5499	0.636455	66	52.6454	-44.5219
3	2857036	N	A	G	126	0.001	0.596839	62	54.8479	-28.704	0.640719	64	50.4508	-44.6815
3	2857046	N	C	T	116	0.001	0.579	57	52.6574	-21.202	0.644164	59	46.063	-42.3213
3	2857048	N	A	G	115	0.001	0.569012	58	54.8533	-18.6848	0.614111	57	48.2629	-31.5551
3	2857063	N	A	T	120	0.001	0.561444	57	54.8546	-16.2424	0.603243	63	54.8466	-31.2658
3	2857106	N	G	A	117	0.001	0.550033	60	59.245	-13.7843	0.596556	57	50.4601	-26.3056
3	2857116	N	T	C	115	0.001	0.534506	58	59.2477	-9.06499	0.579	57	52.6574	-21.202
3	2857326	N	A	G	137	0.001	0.535235	71	72.4137	-11.3385	0.636455	66	52.6454	-44.5219
3	2857336	N	C	A	143	0.001	0.463744	69	70.2192	11.3488	0.594658	74	65.818	-33.4258
3	2857348	N	T	A	137	0.001	0.730312	63	37.2688	-77.5853	0.865108	74	21.8735	-162.623
3	2857351	N	T	A	126	0.001	0.707035	58	37.2755	-62.9692	0.735451	68	39.4594	-85.9818
3	2857357	N	A	G	157	0.001	0.57505	80	74.5989	-28.1735	0.662446	77	57.0251	-63.1965
3	2857433	N	T	C	182	0.001	0.635507	96	76.7748	-64.2582	0.627992	86	70.1965	-54.0299
3	2857442	N	G	T	175	0.001	0.644541	90	70.1911	-64.7471	0.564749	85	81.1839	-25.597
3	2857477	N	G	C	177	0.001	0.656354	96	72.3804	-75.4506	0.543239	81	81.1893	-15.9863
3	2857525	N	C	A	174	0.001	0.886856	97	24.0401	-230.67	0.844386	77	26.264	-156.56
3	2857532	N	G	A	185	0.001	0.572864	103	96.5405	-35.1506	0.622033	82	68.0046	-48.8721
3	2857550	N	C	A	168	0.001	0.510424	96	103.142	-4.43614	0.569491	72	68.0179	-23.3656
3	2857637	N	T	C	180	0.001	0.596218	104	92.1447	-47.8147	0.605333	76	65.8154	-38.5493
3	2857651	N	G	A	188	0.001	0.587214	109	98.7298	-45.0762	0.544333	79	78.9947	-16.0016
3	2857666	N	A	C	201	0.001	0.60192	108	94.3366	-52.8519	0.580699	93	85.5677	-35.3883
3	2857708	N	T	A	179	0.001	0.536867	95	96.5512	-15.8968	0.619127	84	70.1991	-48.7525
3	2857750	N	A	G	186	0.001	0.517253	87	92.1674	-6.69514	0.596024	99	87.7569	-45.4165
3	2857753	N	C	T	183	0.00819672	0.488029	85	80.9798	4.4062	0.592344	98	86.815	-42.875
3	2858020	N	G	A	175	0.001	0.535235	71	72.4137	-11.3385	0.528865	104	107.525	-13.5297
3	2858059	N	T	A	157	0.001	0.625083	64	52.648	-39.1983	0.49462	93	100.948	2.20796
3	2858066	N	T	A	150	0.001	0.633422	60	48.2589	-39.4743	0.5	90	98.7551	0
3	2858152	N	A	G	168	0.001	0.589804	78	70.2072	-33.2876	0.588948	90	81.1773	-38.0152
3	2858189	N	C	G	161	0.001	0.576974	78	72.4044	-28.2202	0.62659	83	68.0033	-51.5132
3	2858230	N	A	G	168	0.001	0.582473	91	83.3731	-35.4422	0.636455	77	61.4196	-51.9422
3	2858346	N	A	G	166	0.001	0.698763	73	48.2416	-75.564	0.53766	93	94.3566	-15.9079
3	2858512	N	G	A	162	0.001	0.831207	71	26.272	-137.183	0.89037	91	21.8509	-219.132
3	2859272	N	A	T	151	0.001	0.623271	69	57.0358	-41.5847	0.57322	82	76.7935	-28.1291
3	2859281	N	G	A	144	0.001	0.80973	63	26.2827	-111.677	0.938564	81	10.8781	-230.758
3	2859588	N	A	T	194	0.001	0.585163	94	85.5664	-37.8923	0.62008	100	83.3612	-58.55
3	2859730	N	C	G	151	0.001	0.589345	56	50.4615	-23.7676	0.568467	95	89.9595	-30.3485
3	2859741	N	C	A	151	0.001	0.545485	55	54.8573	-11.4413	0.552118	96	94.3526	-23.0158
3	2859894	N	C	T	148	0.001	0.807222	57	24.0934	-100.003	0.780407	91	43.8231	-142.365
3	2859994	N	C	T	161	0.001	0.839733	81	28.4559	-161.778	0.825217	80	30.6544	-150.963
3	2860236	N	T	C	168	0.001	0.687625	80	54.8239	-77.4465	0.534114	88	89.9688	-13.5927
3	2860474	N	A	G	168	0.001	0.520013	75	79.0001	-6.7117	0.559179	93	89.9622	-25.4736
3	2860607	N	C	T	173	0.001	0.753255	81	43.8364	-111.831	0.815428	92	37.2301	-166.921
3	2861168	N	T	G	181	0.001	0.689782	87	59.209	-85.3445	0.766135	94	48.2136	-137.879
3	2861679	N	C	T	183	0.001	0.876795	81	21.8642	-185.772	0.853177	102	32.8223	-214.417
3	2861852	N	G	T	166	0.001	0.623612	85	70.1978	-51.3841	0.64207	81	63.6115	-57.1578
3	2862491	N	T	C	174	0.001	0.868378	91	26.2453	-202.401	0.650703	83	63.6088	-62.5789
3	2862521	N	T	C	180	0.001	0.73929	92	52.6107	-118.607	0.68194	88	61.4049	-82.2186
3	2862650	N	T	C	160	0.001	0.640093	75	59.225	-52.1011	0.529431	85	87.7756	-11.2804
3	2863123	N	T	A	167	0.001	0.819658	72	28.4679	-132.884	0.9266	95	15.2539	-259.691
3	2863897	N	T	A	157	0.001	0.905676	74	15.2819	-188.089	0.831546	83	30.6504	-160.583
3	2863921	N	C	G	165	0.001	0.902708	82	17.4684	-206.264	0.831546	83	30.6504	-160.583
3	2863971	N	G	T	163	0.001	0.756581	78	41.6432	-109.411	0.847291	85	28.4505	-174.749
3	2864152	N	T	A	193	0.001	0.879041	99	26.2347	-228.907	0.787426	94	43.8191	-151.653
3	2864169	N	G	A	193	0.001	0.855907	97	30.6318	-206.006	0.708472	96	61.3942	-105.075
3	2864196	N	G	A	189	0.001	0.520847	96	100.944	-8.95563	0.48386	93	98.7511	6.68845
3	2864712	N	A	G	158	0.001	0.83139	77	28.4612	-148.883	0.839733	81	28.4559	-161.778
3	2865604	N	T	C	116	0.001	0.848058	46	15.3192	-94.8463	0.671543	70	50.4428	-61.1313
3	2865897	N	A	G	146	0.001	0.833556	66	24.0814	-128.699	0.937792	80	10.8794	-227.303
3	2866336	N	T	A	145	0.001	0.833556	72	26.2707	-140.399	0.712471	73	46.0444	-81.7057
3	2866359	N	C	T	146	0.001	0.857381	70	21.8789	-149.486	0.750167	76	41.6459	-103.378
3	2866467	N	T	G	171	0.001	0.617726	68	57.0371	-38.9558	0.611725	103	87.7516	-55.7156
3	2867432	N	A	G	133	0.001	0.695783	69	46.0497	-70.1779	0.781438	64	30.6758	-100.582
3	2867492	N	A	T	127	0.001	0.655276	58	43.8671	-45.2296	0.768295	69	35.0636	-102.219
3	2867494	N	T	C	123	0.001	0.653949	52	39.4807	-40.1594	0.746643	71	39.4553	-94.9336
3	2867911	N	G	C	144	0.0104167	0.777805	59	21.56	-87.4464	0.71918	85	51.5487	-97.9548
3	2868026	N	T	A	156	0.001	0.797818	84	37.2408	-141.691	0.889149	72	17.4818	-172.626
3	2868059	N	C	T	158	0.001	0.752978	89	48.2202	-122.713	0.782797	69	32.8663	-109.091
3	2868217	N	T	A	186	0.001	0.814643	97	39.4207	-175.433	0.842925	89	30.6424	-179.95
3	2868256	N	C	A	169	0.001	0.573082	89	83.3758	-30.4696	0.637592	80	63.6128	-54.4676
3	2868271	N	C	T	175	0.001	0.617099	94	78.9747	-53.5359	0.70384	81	52.6254	-86.3519
3	2868427	N	G	T	168	0.001	0.710984	83	52.6227	-92.1337	0.588294	85	76.7895	-35.6193
3	2868812	N	G	A	144	0.001	0.788071	66	30.6731	-106.778	0.91053	78	15.2765	-201.65
3	2868905	N	G	C	143	0.001	0.666778	69	50.4441	-58.3515	0.689315	74	50.4375	-72.3854
3	2868934	N	T	A	159	0.001	0.563423	71	68.0193	-20.9189	0.68194	88	61.4049	-82.2186
3	2868966	N	T	G	142	0.001	0.877175	65	17.4911	-149.282	0.805399	77	32.8557	-134.074
3	2869555	N	G	T	153	0.001	0.789667	76	35.0542	-123.809	0.818394	77	30.6584	-141.391
3	2869710	N	G	T	150	0.001	0.776046	58	28.4866	-88.9932	0.858935	92	28.4412	-197.608
3	2870003	N	T	A	152	0.001	0.823745	68	26.276	-127.57	0.869294	84	24.0574	-187.46
3	2870006	N	T	A	148	0.001	0.836045	67	24.0801	-131.921	0.864441	81	24.0614	-177.568
3	2870750	N	C	A	144	0.001	0.59708	67	59.2357	-31.1024	0.688437	77	52.6307	-74.9157
3	2871414	N	C	T	187	0.001	0.652276	92	70.1885	-70.1807	0.589533	95	85.565	-40.4114
3	2872563	N	A	T	188	0.001	0.556856	88	85.5744	-23.1111	0.74016	100	56.9945	-129.485
3	2872789	N	T	G	128	0.001	0.836588	55	19.7017	-108.522	0.698763	73	48.2416	-75.564
3	2873491	N	G	T	168	0.001	0.905676	74	15.2819	-188.089	0.872589	94	26.2413	-212.318
3	2873533	N	A	C	167	0.001	0.631667	76	61.4209	-49.2701	0.637454	91	72.387	-61.8879
3	2873554	N	G	T	160	0.001	0.534269	73	74.6083	-11.3288	0.643774	87	67.9979	-62.2168
3	2873564	N	T	A	145	0.001	0.70602	68	43.8538	-73.4018	0.753416	77	41.6446	-106.39
3	2873664	N	G	A	106	0.001	0.761044	46	24.1081	-65.896	0.700134	60	39.47	-62.6073
3	2873687	N	G	A	127	0.001	0.737	57	32.8823	-72.6418	0.714429	70	43.8511	-79.1996
3	2873723	N	A	T	133	0.001	0.569012	58	54.8533	-18.6848	0.586725	75	68.0139	-30.8287
3	2873778	N	C	T	172	0.001	0.506177	81	87.7809	-2.20959	0.582473	91	83.3731	-35.4422
3	2873866	N	G	T	164	0.001	0.8555	76	24.0681	-161.161	0.920735	88	15.2632	-235.721
3	2873957	N	C	A	170	0.001	0.600067	70	61.4289	-33.5801	0.6501	100	76.7695	-75.0568
3	2874017	N	C	A	172	0.001	0.615462	78	65.8127	-43.7416	0.649036	94	72.383	-69.9906
3	2874030	N	T	G	170	0.001	0.626751	75	61.4222	-46.6134	0.621133	95	78.9734	-56.1603
3	2874070	N	T	C	167	0.001	0.671167	76	54.8292	-66.2048	0.648451	91	70.1898	-67.4579
3	2874148	N	C	A	141	0.001	0.724288	58	35.0782	-69.2086	0.614534	83	70.2005	-46.1355
3	2874331	N	T	C	151	0.001	0.687625	64	43.8591	-61.9572	0.747291	87	48.2229	-116.696
3	2874461	N	A	T	170	0.001	0.602633	78	68.0099	-38.4611	0.565261	92	87.7663	-27.9364
3	2874533	N	A	C	148	0.001	0.612979	62	52.6507	-33.9499	0.627992	86	70.1965	-54.0299
3	2874664	N	G	A	177	0.0762712	0.742733	79	22.743	-85.6042	0.657367	98	50.1856	-67.4601
3	2874674	N	T	G	196	0.001	0.909364	88	17.4604	-226.578	0.889149	108	26.2226	-258.939
3	2874712	N	A	G	225	0.001	0.868667	114	32.8063	-253.826	0.856093	111	35.0075	-235.903
3	2874736	N	T	A	223	0.0874439	0.688116	110	38.135	-86.3064	0.657924	113	56.1957	-76.8254
3	2874738	N	A	G	207	0.001	0.810207	100	41.6139	-177.613	0.850701	107	35.0129	-222.839
3	2874773	N	C	G	228	0.00657895	0.833327	113	40.7539	-219.082	0.870051	115	25.9082	-251.213
3	2874779	N	A	G	224	0.001	0.669838	109	78.9547	-94.11	0.582664	115	105.313	-44.9008
3	2874790	N	C	G	233	0.001	0.743525	113	63.5688	-148.789	0.816878	120	48.1789	-219.006
3	2874800	N	A	C	240	0.001	0.860896	122	37.1901	-263.964	0.86465	118	34.9982	-258.88
3	2874831	N	A	G	233	0.001	0.869099	122	34.9929	-272.069	0.919199	111	19.627	-295.749
3	2874845	N	T	C	235	0.001	0.908606	120	24.0094	-308.153	0.869812	115	32.805	-257.129
3	2874895	N	C	T	213	0.00704225	0.648319	106	72.4662	-76.7217	0.739447	107	60.5152	-137.383
3	2874898	N	A	G	223	0.00672646	0.758172	107	56.166	-150.517	0.609187	116	89.7011	-59.9322
3	2875118	N	A	G	142	0.001	0.515635	64	68.0286	-4.45695	0.615462	78	65.8127	-43.7416
3	2875151	N	C	T	99	0.001	0.448946	49	48.2736	11.4972	0.580053	50	46.075	-18.8633
3	2875227	N	G	A	157	0.001	0.815025	81	32.8503	-146.723	0.8555	76	24.0681	-161.161
3	2875236	N	A	T	181	0.001	0.862311	87	26.2506	-189.226	0.89388	94	21.8469	-229.196
3	2875244	N	G	T	179	0.001	0.825799	86	32.8437	-162.66	0.849696	93	30.6371	-192.948
3	2875255	N	T	G	176	0.001	0.857381	84	26.2547	-179.383	0.848058	92	30.6384	-189.693
3	2875468	N	T	G	140	0.001	0.730312	63	37.2688	-77.5853	0.714429	77	48.2362	-87.1196
3	2875618	N	G	A	134	0.011194	0.61755	60	49.6373	-34.0581	0.589716	74	57.5975	-30.5185
3	2875791	N	A	T	138	0.001	0.632441	68	54.8399	-44.372	0.642953	70	54.8373	-49.7392
3	2875931	N	A	G	154	0.00974026	0.612677	68	48.862	-35.8614	0.593635	86	75.7823	-38.1497
3	2875936	N	T	C	154	0.001	0.652276	69	52.6414	-52.6355	0.65893	85	63.6061	-68.0519
3	2875942	N	C	A	155	0.001	0.66208	71	52.6387	-58.123	0.642953	84	65.8047	-59.687
3	2876026	N	C	T	140	0.001	0.603243	63	54.8466	-31.2658	0.610463	77	65.8141	-41.1371
3	2876440	N	G	A	170	0.001	0.538487	78	78.996	-13.6454	0.597891	92	81.1746	-43.0946
3	2876453	N	A	C	162	0.001	0.581135	74	68.0153	-28.3212	0.625083	88	72.391	-53.8977
3	2876454	N	C	A	166	0.001	0.581135	74	68.0153	-28.3212	0.641399	92	72.3857	-64.5767
3	2876478	N	T	C	169	0.001	0.517659	85	89.9728	-6.69759	0.559564	84	81.1853	-23.1655
3	2876564	N	C	G	169	0.001	0.962334	79	6.4863	-244.405	0.87803	90	24.0494	-207.338
3	2876569	N	T	C	173	0.001	0.525017	80	83.3878	-8.98898	0.5269	93	96.5539	-11.2551
3	2876584	N	T	C	182	0.131868	0.527667	83	60.9627	-8.80093	0.602946	99	29.3259	-35.2465
3	2876737	N	G	T	177	0.001	0.51614	93	98.7511	-6.68845	0.583389	84	76.7908	-33.1054
3	2876758	N	C	T	175	0.001	0.53766	93	94.3566	-15.9079	0.524406	82	85.5824	-8.98409
3	2876791	N	T	A	171	0.001	0.747291	87	48.2229	-116.696	0.881207	84	21.8602	-195.747
3	2876816	N	T	A	181	0.001	0.689782	87	59.209	-85.3445	0.766135	94	48.2136	-137.879
3	2876845	N	C	G	169	0.001	0.646439	82	63.6101	-59.8617	0.747291	87	48.2229	-116.696
3	2876930	N	C	A	160	0.001	0.842334	76	26.2653	-153.317	0.905032	84	17.4658	-213.025
3	2877455	N	G	A	159	0.001	0.843086	70	24.0761	-141.621	0.910386	89	17.4591	-229.972
3	2877719	N	A	T	142	0.001	0.956187	68	6.50098	-205.905	0.851586	74	24.0708	-154.628
3	2877720	N	A	T	143	0.001	0.485284	68	72.4177	4.45329	0.546698	75	74.6056	-16.0349
3	2878225	N	G	T	160	0.001	0.70602	85	54.8173	-91.7523	0.600067	75	65.8167	-35.9787
3	2878366	N	C	A	163	0.001	0.747	79	43.8391	-105.815	0.666778	84	61.4103	-71.0366
3	2878448	N	T	C	138	0.001	0.547977	73	72.4111	-16.0528	0.538487	65	65.83	-11.3711
3	2878468	N	G	T	136	0.001	0.814496	70	28.4706	-126.526	0.909364	66	13.0953	-169.934
3	2878487	N	A	T	134	0.001	0.712471	73	46.0444	-81.7057	0.655842	61	46.0604	-47.7649
3	2878754	N	T	A	151	0.001	0.873813	87	24.0534	-197.384	0.906521	64	13.098	-163.154
3	2878795	N	T	A	156	0.001	0.872341	86	24.0548	-194.073	0.885972	70	17.4844	-165.937
3	2878831	N	A	T	154	0.001	0.811973	85	35.0422	-152.067	0.855309	69	21.8802	-146.213
3	2878850	N	C	T	171	0.001	0.902442	92	19.6523	-231.202	0.861	79	24.0641	-170.993
3	2878936	N	G	A	154	0.001	0.870836	85	24.0561	-190.765	0.869812	69	19.683	-154.277
3	2878942	N	A	C	158	0.001	0.942824	87	10.8701	-251.522	0.845301	71	24.0748	-144.865
3	2878945	N	T	G	158	0.001	0.941471	85	10.8727	-244.595	0.83584	73	26.2693	-143.621
3	2879426	N	A	G	147	0.001	0.900267	70	15.2872	-174.574	0.805399	77	32.8557	-134.074
3	2880653	N	T	C	146	0.001	0.86178	65	19.6883	-141.098	0.864441	81	24.0614	-177.568
3	2880662	N	T	C	148	0.001	0.857381	63	19.691	-134.537	0.859063	85	26.2533	-182.66
3	2880925	N	A	G	161	0.001	0.72515	80	48.2322	-95.8966	0.64207	81	63.6115	-57.1578
3	2881120	N	T	A	158	0.001	0.862742	80	24.0628	-174.279	0.846385	78	26.2627	-159.807
3	2881677	N	C	A	159	0.001	0.62659	83	68.0033	-51.5132	0.6185	76	63.6182	-43.854
3	2882031	N	T	C	151	0.001	0.567613	74	70.2125	-23.3277	0.623459	77	63.6168	-46.4844
3	2882285	N	A	G	178	0.00842697	0.807862	98	40.6431	-171.298	0.862809	80	17.5941	-168.512
3	2882427	N	A	T	142	0.001	0.564145	78	74.6016	-23.2578	0.578177	64	59.2397	-23.5412
3	2882431	N	A	T	140	0.001	0.594658	74	65.818	-33.4258	0.606131	66	57.0398	-33.7535
3	2882456	N	T	C	137	0.001	0.560646	66	63.6315	-18.5499	0.619798	71	59.2304	-41.4631
3	2882485	N	G	T	136	0.0441176	0.682452	67	34.1729	-57.2305	0.600047	69	46.3911	-30.325
3	2882498	N	T	A	153	0.001	0.480506	77	81.1946	6.70859	0.565833	76	72.4071	-23.2918
3	2882510	N	G	A	137	0.001	0.558863	68	65.826	-18.5211	0.652276	69	52.6414	-52.6355
3	2882735	N	A	T	178	0.001	0.626458	91	74.5843	-56.4129	0.62077	87	72.3924	-51.2611
3	2882779	N	T	A	176	0.001	0.8024	91	39.4287	-156.484	0.941471	85	10.8727	-244.595
3	2882815	N	T	C	162	0.001	0.951521	82	8.67953	-244.306	0.850234	80	26.26	-166.315
3	2882908	N	T	C	171	0.001	0.600067	95	83.3678	-45.573	0.684334	76	52.632	-72.0851
3	2883083	N	T	A	164	0.001	0.818394	88	35.0382	-161.59	0.947667	76	8.68752	-223.428
3	2883218	N	C	T	154	0.001	0.793674	92	41.6246	-152.476	0.838936	62	21.8896	-123.45
3	2883229	N	A	T	163	0.001	0.774377	93	46.0177	-141.63	0.828791	70	26.2733	-133.973
3	2883328	N	G	T	148	0.001	0.600067	85	74.5923	-40.7758	0.666778	63	46.0577	-53.2775
3	2883339	N	C	T	158	0.001	0.84907	86	28.4492	-178.003	0.916945	72	13.0873	-190.342
3	2883412	N	C	A	136	0.001	0.602808	73	63.6222	-36.0626	0.635011	63	50.4521	-41.9975
3	2884073	N	C	T	146	0.001	0.693462	75	50.4361	-75.2305	0.521141	71	74.6109	-6.71848
3	2884228	N	A	G	152	0.001	0.840227	75	26.2667	-150.08	0.909364	77	15.2779	-198.256
3	2884770	N	G	C	174	0.001	0.831682	89	32.8397	-172.282	0.929698	85	13.07	-234.856
3	2884796	N	A	G	182	0.001	0.865412	89	26.248	-195.806	0.935775	93	13.0593	-262.406
3	2884823	N	A	G	184	0.001	0.865412	89	26.248	-195.806	0.947667	95	10.8594	-279.286
3	2884844	N	G	A	169	0.001	0.859063	85	26.2533	-182.66	0.94077	84	10.8741	-241.133
3	2884849	N	T	C	178	0.001	0.855793	90	28.4439	-191.058	0.886622	88	21.8549	-209.092
3	2884874	N	C	T	192	0.001	0.871535	101	28.4292	-227.253	0.934356	91	13.062	-255.509
3	2884904	N	G	T	186	0.001	0.8024	91	39.4287	-156.484	0.873934	95	26.24	-215.63
3	2884963	N	A	C	189	0.001	0.789082	90	41.6272	-146.246	0.868933	99	28.4319	-220.643
3	2885000	N	C	G	179	0.001	0.859063	85	26.2533	-182.66	0.947107	94	10.8607	-275.811
3	2885002	N	C	A	173	0.001	0.595	79	70.2058	-35.8238	0.691617	94	63.5941	-93.2459
3	2885051	N	A	T	162	0.001	0.633892	71	57.0331	-46.8943	0.692436	91	61.4009	-90.7177
3	2885053	N	G	A	160	0.001	0.735451	68	39.4594	-85.9818	0.869812	92	26.244	-205.703
3	2885258	N	T	C	135	0.001	0.632441	68	54.8399	-44.372	0.686692	67	46.0524	-64.4885
3	2888524	N	G	T	50	0.001	0.954849	22	2.16788	-66.307	0.607214	28	24.1321	-14.4791
3	2888802	N	T	G	76	0.001	0.433289	30	28.5239	9.32383	0.565261	46	43.8831	-13.9682
3	2888870	N	G	C	51	0.001	0.59097	22	19.7457	-9.52023	0.448241	29	28.5252	6.90258
3	2892128	N	A	G	146	0.001	0.795069	78	35.0516	-130.044	0.647157	68	52.6427	-49.9147
3	2892319	N	A	T	165	0.001	0.8002	85	37.2394	-144.825	0.8002	80	35.0489	-136.306
3	2892351	N	A	T	168	0.001	0.648451	91	70.1898	-67.4579	0.623459	77	63.6168	-46.4844
3	2892900	N	A	T	191	0.001	0.843366	102	35.0196	-206.584	0.809195	89	37.2341	-157.419
3	2894452	N	G	C	156	0.001	0.605333	76	65.8154	-38.5493	0.562542	80	76.7962	-23.2255
3	2894656	N	T	C	166	0.001	0.861944	94	28.4385	-204.173	0.916945	72	13.0873	-190.342
3	2894808	N	T	A	137	0.001	0.55409	74	72.4097	-18.4444	0.650894	63	48.2549	-47.5676
3	2895085	N	T	C	166	0.001	0.493146	73	79.0027	2.21092	0.569939	93	87.7649	-30.3871
3	2895317	N	T	G	148	0.001	0.554253	83	81.1866	-20.7529	0.538487	65	65.83	-11.3711
3	2895671	N	G	T	140	0.001	0.564559	62	59.2424	-18.6129	0.487171	78	83.3905	4.44572
3	2895688	N	G	C	148	0.001	0.712006	59	37.2741	-65.8661	0.786708	89	41.6286	-143.139
3	2896854	N	T	C	150	0.001	0.666778	75	54.8306	-63.4256	0.586725	75	68.0139	-30.8287
3	2896904	N	A	G	140	0.001	0.725957	62	37.2701	-74.6368	0.679607	78	54.8266	-71.8014
3	2896942	N	T	A	133	0.001	0.673192	52	37.2835	-45.9116	0.691486	81	54.8226	-80.2862
3	2896947	N	T	C	133	0.001	0.685309	54	37.2808	-51.5313	0.683667	79	54.8253	-74.6181
3	2896983	N	G	A	132	0.001	0.672246	61	43.8631	-53.5213	0.760737	71	37.2581	-101.563
3	2897020	N	C	G	131	0.001	0.649222	57	43.8685	-42.501	0.594658	74	65.818	-33.4258
3	2897039	N	G	T	129	0.001	0.654649	55	41.6739	-42.6944	0.581135	74	68.0153	-28.3212
3	2897056	N	G	C	142	0.001	0.590224	61	54.8492	-26.164	0.493823	81	87.7809	2.20959
3	2897061	N	C	T	145	0.001	0.746196	63	35.0716	-84.0522	0.841691	82	28.4545	-165.014
3	2897160	N	C	A	152	0.00986842	0.724564	66	31.9839	-75.9831	0.745814	86	47.2036	-113.7
3	2897176	N	A	G	173	0.001	0.7765	76	37.2514	-116.849	0.783694	97	46.0123	-153.965
3	2897196	N	T	C	164	0.001	0.586725	75	68.0139	-30.8287	0.573082	89	83.3758	-30.4696
3	2897274	N	T	A	181	0.001	0.590422	83	74.5949	-35.6842	0.591898	98	87.7583	-42.875
3	2898827	N	G	T	180	0.001	0.873813	87	24.0534	-197.384	0.935775	93	13.0593	-262.406
3	2899164	N	G	T	151	0.001	0.814496	70	28.4706	-126.526	0.790317	81	37.2448	-132.325
3	2899282	N	T	C	166	0.001	0.775184	80	39.4433	-122.275	0.697806	86	57.0131	-88.5216
3	2899572	N	T	C	166	0.001	0.77161	70	35.0622	-105.279	0.927368	96	15.2525	-263.122
3	2899592	N	G	T	160	0.001	0.772909	66	32.8703	-99.8488	0.691617	94	63.5941	-93.2459
3	2900125	N	T	G	122	0.001	0.754887	53	28.4932	-73.7467	0.956827	69	6.49965	-209.399
3	2900308	N	A	G	158	0.001	0.864441	81	24.0614	-177.568	0.935355	77	10.8834	-216.947
3	2900506	N	G	T	167	0.001	0.675117	80	57.0211	-71.5329	0.747291	87	48.2229	-116.696
3	2900622	N	C	T	149	0.001	0.77161	70	35.0622	-105.279	0.772334	79	39.4447	-119.205
3	2900623	N	C	T	154	0.001	0.777963	72	35.0596	-111.424	0.768472	82	41.6379	-121.576
3	2900648	N	T	A	126	0.001	0.816878	60	24.0894	-109.503	0.803233	66	28.4759	-113.89
3	2900649	N	T	A	159	0.001	0.808425	73	30.6638	-128.711	0.76762	86	43.8298	-127.01
3	2900650	N	T	A	159	0.001	0.797496	74	32.8597	-124.653	0.764883	85	43.8311	-123.959
3	2900654	N	T	A	158	0.001	0.794717	73	32.861	-121.526	0.764883	85	43.8311	-123.959
3	2900679	N	G	T	148	0.001	0.753792	69	37.2608	-95.5091	0.747	79	43.8391	-105.815
3	2900680	N	A	G	150	0.001	0.788925	71	32.8637	-115.293	0.759667	79	41.6419	-112.441
3	2902402	N	G	T	148	0.001	0.68012	75	52.6334	-69.2667	0.712471	73	46.0444	-81.7057
3	2902440	N	T	A	129	0.001	0.550033	60	59.245	-13.7843	0.724788	69	41.6552	-82.5525
3	2902447	N	A	T	129	0.001	0.51614	62	65.834	-4.45898	0.716562	67	41.6579	-76.6964
3	2902571	N	G	T	122	0.001	0.76941	52	26.2973	-77.4284	0.857381	70	21.8789	-149.486
3	2902636	N	C	G	116	0.001	0.714429	49	30.6958	-55.4397	0.701627	67	43.8551	-70.5211
3	2903315	N	G	T	112	0.001	0.830007	47	17.5151	-90.3848	0.83099	65	24.0828	-125.483
3	2903393	N	A	T	139	0.001	0.887355	62	15.2979	-147.702	0.792403	77	35.0529	-126.923
3	2903532	N	A	G	98	0.001	0.604236	48	41.6833	-24.0709	0.68012	50	35.0889	-46.1778
3	2903586	N	T	A	102	0.001	0.701889	57	37.2768	-60.0867	0.377696	45	37.2928	26.8858
3	2903626	N	T	C	110	0.001	0.790516	62	28.4812	-101.373	0.604236	48	41.6833	-24.0709
3	2903734	N	G	C	128	0.001	0.737	57	32.8823	-72.6418	0.803019	71	30.6664	-122.408
3	2903772	N	G	A	151	0.0198676	0.763537	75	37.55	-107.002	0.719158	76	33.4007	-82.4818
3	2903842	N	G	T	152	0.001	0.833556	72	26.2707	-140.399	0.775184	80	39.4433	-122.275
3	2903905	N	T	A	176	0.001	0.687625	96	65.7887	-92.9358	0.662609	80	59.2184	-65.7333
3	2903912	N	A	T	169	0.001	0.817416	93	37.2288	-170.099	0.671167	76	54.8292	-66.2048
3	2903915	N	T	A	168	0.001	0.659681	94	70.1858	-75.6608	0.66227	74	54.8319	-60.6597
3	2903920	N	A	T	173	0.001	0.873934	95	26.24	-215.63	0.807898	78	32.8543	-137.228
3	2904071	N	C	T	155	0.001	0.464765	71	72.4137	11.3385	0.750167	84	46.0297	-114.26
3	2904321	N	G	A	154	0.001	0.702516	84	54.8186	-88.8703	0.814496	70	28.4706	-126.526
3	2904384	N	C	T	156	0.001	0.878631	74	19.6763	-170.849	0.780675	82	39.4407	-128.437
3	2904438	N	G	A	164	0.001	0.765609	81	41.6392	-118.523	0.807434	83	35.0449	-145.745
3	2904483	N	C	T	157	0.001	0.900267	80	17.4711	-199.513	0.753416	77	41.6446	-106.39
3	2904610	N	A	G	167	0.001	0.726341	84	50.4241	-101.325	0.783322	83	39.4393	-131.528
3	2904632	N	G	A	165	0.001	0.92621	81	13.0753	-221.122	0.845469	84	28.4519	-171.5
3	2904659	N	G	A	154	0.001	0.813543	75	30.6611	-135.039	0.797667	79	35.0502	-133.172
3	2904691	N	G	A	127	0.001	0.827805	58	21.8949	-110.575	0.826305	69	26.2747	-130.768
3	2904706	N	A	G	127	0.001	0.813769	59	24.0908	-106.328	0.80903	68	28.4732	-120.194
3	2904943	N	C	G	122	0.001	0.740901	54	30.6891	-70.1814	0.661873	68	50.4455	-55.5863
3	2904992	N	T	C	115	0.001	0.686399	51	35.0876	-48.9993	0.765802	64	32.873	-93.7314
3	2905131	N	A	T	96	0.001	0.735451	34	19.7297	-42.9909	0.677538	62	43.8618	-56.3181
3	2905136	N	T	A	100	0.001	0.685838	35	24.1228	-33.5101	0.661646	65	48.2522	-53.0496
3	2905284	N	A	G	104	0.001	0.552667	38	37.3021	-9.21074	0.575808	66	61.4342	-23.4933
3	2905350	N	T	C	95	0.001	0.692436	39	26.3147	-38.879	0.517869	56	59.2504	-4.46588
3	2905518	N	T	C	45	0.001	0.777963	18	8.76489	-27.8561	0.407346	27	24.1335	11.9174
3	2905871	N	T	C	95	0.001	0.853177	34	10.9408	-71.4724	0.819886	61	24.0881	-112.685
3	2905902	N	C	T	105	0.001	0.550033	40	39.4967	-9.18958	0.615462	65	54.8439	-36.4513
3	2905964	N	G	A	106	0.001	0.547651	42	41.6913	-9.17043	0.484365	64	68.0286	4.45695
3	2905975	N	T	A	117	0.001	0.645931	48	37.2888	-34.9044	0.637773	69	54.8386	-47.0474
3	2906025	N	A	T	124	0.001	0.627536	51	41.6792	-31.9145	0.589101	73	65.8194	-30.8914
3	2906102	N	A	C	182	0.001	0.604721	86	74.5909	-43.3455	0.61466	96	81.1693	-53.4257
3	2906185	N	A	C	172	0.001	0.66208	71	52.6387	-58.123	0.722921	101	61.3876	-119.647
3	2906187	N	C	A	171	0.001	0.647986	71	54.8359	-52.4469	0.640093	100	78.9667	-69.4681
3	2906208	N	T	A	157	0.001	0.578177	64	59.2397	-23.5412	0.634498	93	74.5816	-61.7344
3	2906264	N	C	G	164	0.001	0.611185	72	61.4263	-38.741	0.587015	92	83.3718	-37.9524
3	2906294	N	T	A	165	0.001	0.781009	73	35.0582	-114.509	0.935073	92	13.0606	-258.957
3	2906322	N	T	A	179	0.001	0.519	79	83.3892	-6.70561	0.670114	100	72.375	-86.4993
3	2906370	N	G	A	145	0.001	0.788071	66	30.6731	-106.778	0.810334	79	32.853	-140.387
3	2906541	N	G	A	114	0.001	0.716811	60	37.2728	-68.7766	0.70384	54	35.0836	-57.5679
3	2906591	N	G	A	115	0.001	0.672529	58	41.6699	-50.9847	0.754556	57	30.6851	-79.1873
3	2906610	N	A	T	116	0.001	0.482747	58	61.4449	4.46341	0.551759	58	57.0505	-13.8052
3	2906612	N	C	T	115	0.001	0.810552	58	24.0921	-103.161	0.754556	57	30.6851	-79.1873
3	2906615	N	C	T	115	0.001	0.810552	58	24.0921	-103.161	0.737	57	32.8823	-72.6418
3	2906651	N	T	A	115	0.001	0.807222	57	24.0934	-100.003	0.793299	58	26.2893	-95.9721
3	2906709	N	A	T	127	0.001	0.783522	60	28.4839	-95.1645	0.686692	67	46.0524	-64.4885
3	2906710	N	T	A	128	0.001	0.779848	59	28.4852	-92.0741	0.695783	69	46.0497	-70.1779
3	2906726	N	G	A	127	0.001	0.758793	58	30.6838	-82.2127	0.637773	69	54.8386	-47.0474
3	2906785	N	C	A	124	0.001	0.655276	58	43.8671	-45.2296	0.757748	66	35.0676	-93.0918
3	2906874	N	T	A	124	0.001	0.666778	60	43.8645	-50.7404	0.781438	64	30.6758	-100.582
3	2907031	N	C	T	122	0.001	0.508778	57	61.4463	-2.21477	0.553882	65	63.6328	-16.1359
3	2907103	N	A	C	135	0.001	0.913319	69	13.0913	-180.125	0.712263	66	41.6592	-73.7859
3	2907133	N	G	A	132	0.001	0.753792	69	37.2608	-95.5091	0.857381	63	19.691	-134.537
3	2907143	N	A	C	138	0.001	0.513523	74	79.0014	-4.44852	0.562542	64	61.4369	-18.5804
3	2907157	N	C	T	135	0.001	0.700134	70	46.0484	-73.0419	0.600067	65	57.0411	-31.1815
3	2907178	N	A	G	141	0.001	0.519494	77	81.1946	-6.70859	0.515635	64	68.0286	-4.45695
3	2907224	N	T	A	137	0.001	0.808425	73	30.6638	-128.711	0.843979	64	21.8869	-129.926
3	2907282	N	G	A	135	0.001	0.782797	69	32.8663	-109.091	0.651616	66	50.4482	-50.1014
3	2907340	N	T	G	126	0.001	0.588294	68	61.4316	-28.4955	0.569012	58	54.8533	-18.6848
3	2907422	N	C	T	119	0.001	0.815595	65	26.28	-118.014	0.740901	54	30.6891	-70.1814
3	2907461	N	T	A	151	0.00993378	0.938823	79	6.04539	-216.464	0.807606	72	29.8043	-125.556
3	2907487	N	A	G	155	0.001	0.611839	85	72.395	-46.0304	0.642953	70	54.8373	-49.7392
3	2907488	N	T	C	159	0.001	0.616357	86	72.3937	-48.6385	0.643932	73	57.0305	-52.269
3	2907522	N	G	C	157	0.001	0.755985	86	46.027	-120.292	0.704362	71	46.047	-75.9181
3	2907525	N	T	A	165	0.001	0.67828	87	61.4062	-79.4064	0.666778	78	57.0238	-65.9626
3	2907533	N	A	T	164	0.001	0.670702	85	61.4089	-73.8151	0.658333	79	59.2197	-62.9796
3	2907586	N	T	A	156	0.001	0.773992	84	41.6352	-127.703	0.65288	72	54.8346	-55.1699
3	2907608	N	G	A	147	0.001	0.890504	82	19.6656	-197.554	0.723226	65	39.4633	-77.1255
3	2907623	N	T	G	152	0.001	0.609268	87	74.5896	-45.9303	0.553882	65	63.6328	-16.1359
3	2907685	N	G	C	173	0.001	0.892419	102	24.0334	-247.416	0.817113	71	28.4692	-129.702
3	2907726	N	G	C	125	0.001	0.66227	74	54.8319	-60.6597	0.647157	51	39.482	-37.4361
3	2907729	N	C	T	125	0.001	0.630224	73	59.2277	-46.7499	0.634705	52	41.6779	-34.5773
3	2907843	N	A	T	120	0.001	0.932492	59	8.71021	-164.597	0.770672	61	30.6798	-91.3532
3	2907864	N	G	A	121	0.001	0.916945	60	10.9061	-158.619	0.737864	61	35.0742	-78.0793
3	2907868	N	G	A	118	0.001	0.712006	59	37.2741	-65.8661	0.881611	59	15.3019	-137.689
3	2907908	N	T	G	112	0.001	0.638023	58	46.0644	-39.6272	0.685309	54	37.2808	-51.5313
3	2908632	N	C	T	78	0.001	0.684334	38	26.316	-36.0426	0.625083	40	32.905	-24.499
3	2908680	N	C	A	115	0.001	0.787077	61	28.4826	-98.2642	0.740901	54	30.6891	-70.1814
3	2908690	N	G	A	125	0.001	0.701627	67	43.8551	-70.5211	0.758793	58	30.6838	-82.2127
3	2908738	N	C	A	128	0.001	0.59161	71	63.6248	-30.9577	0.631667	57	46.0657	-36.9526
3	2908747	N	C	A	139	0.001	0.743406	74	41.6486	-97.3796	0.754016	65	35.0689	-90.0684
3	2908800	N	G	A	146	0.001	0.706805	75	48.2389	-81.3196	0.605704	71	61.4276	-36.1514
3	2908818	N	G	A	153	0.0196078	0.572387	79	58.0766	-25.197	0.595864	74	63.9693	-33.4258
3	2908857	N	A	C	136	0.001	0.617726	68	57.0371	-38.9558	0.661873	68	50.4455	-55.5863
3	2908939	N	T	A	149	0.001	0.825614	63	24.0854	-119.071	0.918884	86	15.2659	-228.889
3	2908942	N	A	T	153	0.001	0.788071	66	30.6731	-106.778	0.908318	87	17.4618	-223.186
3	2908992	N	C	A	138	0.001	0.666778	66	48.2509	-55.8145	0.569491	72	68.0179	-23.3656
3	2909023	N	C	A	133	0.001	0.83629	61	21.8909	-120.221	0.750167	72	39.454	-97.937
3	2909143	N	G	C	148	0.001	0.913319	69	13.0913	-180.126	0.861	79	24.0641	-170.993
3	2909183	N	T	A	175	0.001	0.726341	84	50.4241	-101.325	0.692436	91	61.4009	-90.7177
3	2909184	N	T	A	181	0.001	0.72304	83	50.4254	-98.3863	0.72464	98	59.1944	-117.157
3	2909253	N	A	T	188	0.001	0.722371	90	54.8106	-106.304	0.796116	98	43.8138	-164.118
3	2909278	N	A	C	188	0.001	0.606813	89	76.7842	-45.8348	0.555593	99	96.5458	-25.3942
3	2909285	N	G	T	189	0.001	0.8318	95	35.0289	-183.982	0.89388	94	21.8469	-229.196
3	2909319	N	A	G	177	0.001	0.894381	85	19.6616	-207.62	0.880689	92	24.0468	-213.99
3	2909320	N	C	A	161	0.00931677	0.901242	79	16.5934	-196.141	0.767102	82	34.2466	-117.049
3	2909331	N	G	A	173	0.001	0.87525	88	24.0521	-200.699	0.882608	85	21.8589	-199.079
3	2909354	N	G	A	172	0.00872093	0.683426	86	51.1185	-78.8024	0.780711	86	40.7444	-133.858
3	2909386	N	A	G	169	0.001	0.726341	84	50.4241	-101.325	0.835518	85	30.6478	-167.02
3	2909387	N	A	T	172	0.001	0.726341	84	50.4241	-101.325	0.841137	88	30.6438	-176.711
3	2909406	N	T	A	169	0.001	0.882608	85	21.8589	-199.079	0.690603	84	57.0158	-82.8151
3	2909422	N	C	G	152	0.001	0.730923	78	46.0377	-96.3623	0.756928	74	39.4513	-103.971
3	2909439	N	G	C	162	0.001	0.730923	78	46.0377	-96.3623	0.80973	84	35.0435	-148.903
3	2909458	N	A	T	169	0.001	0.629716	81	65.8087	-51.6488	0.636455	88	70.1938	-59.3625
3	2909466	N	A	T	173	0.001	0.721667	79	48.2336	-92.9611	0.798071	94	41.6219	-158.729
3	2909484	N	C	T	159	0.001	0.685838	70	48.2456	-67.0203	0.809195	89	37.2341	-157.419
3	2909488	N	T	A	164	0.001	0.638982	72	57.0318	-49.5738	0.521754	92	96.5552	-8.96288
3	2909496	N	G	A	155	0.001	0.70602	68	43.8538	-73.4018	0.793299	87	39.434	-143.958
3	2909618	N	A	G	156	0.001	0.816	76	30.6598	-138.212	0.900267	80	17.4711	-199.513
3	2909665	N	G	T	159	0.001	0.908167	76	15.2792	-194.864	0.783322	83	39.4393	-131.528
3	2909708	N	T	C	145	0.001	0.743406	74	41.6486	-97.3796	0.817113	71	28.4692	-129.702
3	2909733	N	C	A	161	0.001	0.770295	87	43.8284	-130.067	0.851586	74	24.0708	-154.628
3	2909751	N	A	G	163	0.001	0.655276	87	65.8007	-67.8444	0.6185	76	63.6182	-43.854
3	2909779	N	G	A	182	0.001	0.621133	95	78.9734	-56.1603	0.540257	87	87.7729	-15.9444
3	2909791	N	T	A	162	0.001	0.792878	82	37.2434	-135.441	0.87525	80	21.8655	-182.454
3	2909816	N	C	T	167	0.001	0.867715	83	24.0588	-184.159	0.833556	84	30.6491	-163.799
3	2909836	N	G	A	152	0.001	0.91053	78	15.2765	-201.65	0.783973	74	35.0569	-117.602
3	2909852	N	T	C	152	0.001	0.782239	78	37.2488	-123.018	0.919199	74	13.0846	-197.166
3	2909878	N	G	C	147	0.001	0.773516	75	37.2528	-113.776	0.680676	72	50.4401	-66.7322
3	2909920	N	T	C	146	0.001	0.716361	74	46.043	-84.6162	0.764065	72	37.2568	-104.604
3	2909938	N	C	T	150	0.07	0.675245	75	36.2507	-58.6927	0.685118	75	31.056	-60.89
3	2909956	N	G	C	144	0.001	0.671167	76	54.8292	-66.2048	0.735451	68	39.4594	-85.9818
3	2909960	N	T	C	140	0.001	0.8002	75	32.8583	-127.787	0.76941	65	32.8717	-96.7855
3	2909966	N	G	T	141	0.001	0.589101	73	65.8194	-30.8914	0.661873	68	50.4455	-55.5863
3	2910026	N	T	A	146	0.001	0.9345	76	10.8848	-213.499	0.785905	70	32.865	-112.188
3	2910046	N	A	G	147	0.001	0.567613	74	70.2125	-23.3277	0.534269	73	74.6083	-11.3288
3	2910097	N	G	A	144	0.001	0.764065	72	37.2568	-104.604	0.680676	72	50.4401	-66.7322
3	2910169	N	A	T	165	0.001	0.612575	80	68.0073	-43.6349	0.70602	85	54.8173	-91.7523
3	2910180	N	T	G	158	0.001	0.623459	77	63.6168	-46.4844	0.765609	81	41.6392	-118.523
3	2910201	N	A	T	168	0.001	0.589804	78	70.2072	-33.2876	0.733489	90	52.6134	-112.665
3	2910215	N	C	A	156	0.001	0.616516	73	61.4249	-41.3483	0.72304	83	50.4254	-98.3863
3	2910221	N	G	A	155	0.001	0.625083	72	59.229	-44.0981	0.735097	83	48.2282	-104.759
3	2910223	N	C	G	144	0.001	0.638982	72	57.0318	-49.5738	0.736269	72	41.6512	-91.4186
3	2910247	N	C	T	152	0.001	0.840807	69	24.0774	-138.382	0.759209	83	43.8338	-117.88
3	2910260	N	G	C	151	0.001	0.956827	69	6.49965	-209.399	0.829488	82	30.6518	-157.371
3	2910268	N	T	A	162	0.001	0.698763	73	48.2416	-75.564	0.719247	89	54.8119	-103.375
3	2910281	N	C	G	157	0.001	0.746433	67	37.2635	-89.4929	0.700134	90	59.205	-93.911
3	2910293	N	C	A	152	0.001	0.686692	67	46.0524	-64.4885	0.564749	85	81.1839	-25.597
3	2910302	N	C	A	148	0.001	0.753792	69	37.2608	-95.5091	0.658333	79	59.2197	-62.9796
3	2910421	N	T	G	172	0.001	0.70602	102	65.7807	-110.103	0.8002	70	30.6678	-119.268
3	2910430	N	A	C	175	0.001	0.872798	102	28.4279	-230.563	0.781009	73	35.0582	-114.509
3	2910497	N	C	T	154	0.001	0.707455	82	52.624	-89.2378	0.736269	72	41.6512	-91.4186
3	2910522	N	A	T	160	0.01875	0.718819	82	43.0326	-91.435	0.74334	78	36.7141	-98.5595
3	2910524	N	T	G	159	0.001	0.700134	80	52.6267	-83.4764	0.696334	79	52.628	-80.6117
3	2910558	N	A	T	165	0.001	0.839307	87	30.6451	-173.477	0.897701	78	17.4738	-192.773
3	2910577	N	G	C	164	0.001	0.829765	88	32.841	-169.07	0.8555	76	24.0681	-161.161
3	2910590	N	A	T	164	0.001	0.822437	90	35.0355	-167.964	0.838063	74	26.268	-146.848
3	2910657	N	T	C	176	0.001	0.826305	92	35.0329	-174.358	0.905032	84	17.4658	-213.025
3	2910715	N	C	T	175	0.001	0.670568	88	63.6021	-76.3519	0.689782	87	59.209	-85.3445
3	2910760	N	A	T	174	0.001	0.689015	90	61.4023	-87.8745	0.571476	84	78.9881	-28.0869
3	2910776	N	G	A	161	0.001	0.837725	80	28.4572	-158.547	0.876795	81	21.8642	-185.772
3	2910850	N	A	C	157	0.001	0.80973	84	35.0435	-148.903	0.83584	73	26.2693	-143.621
3	2910851	N	C	T	155	0.001	0.821643	84	32.8463	-156.27	0.831207	71	26.272	-137.183
3	2910873	N	A	T	163	0.001	0.747291	87	48.2229	-116.696	0.658	76	57.0265	-60.4436
3	2910885	N	T	A	163	0.001	0.511371	88	94.3633	-4.43993	0.520013	75	79.0001	-6.7117
3	2910896	N	T	A	162	0.001	0.695252	82	54.8213	-83.137	0.662609	80	59.2184	-65.7333
3	2910898	N	T	C	169	0.001	0.724288	87	52.6174	-103.813	0.695252	82	54.8213	-83.137
3	2910939	N	T	C	192	0.001	0.943153	105	13.0433	-303.906	0.862311	87	26.2506	-189.226
3	2910990	N	T	A	192	0.001	0.762551	101	52.5987	-145.707	0.846385	91	30.6398	-186.441
3	2911014	N	G	A	186	0.001	0.870247	100	28.4305	-223.947	0.883977	86	21.8575	-202.414
3	2911016	N	A	G	181	0.001	0.739743	96	54.8026	-124.046	0.811973	85	35.0422	-152.067
3	2911020	N	T	C	188	0.001	0.782367	101	48.2042	-159.382	0.827805	87	32.8423	-165.863
3	2911024	N	G	T	189	0.001	0.92028	100	17.4444	-267.442	0.876656	89	24.0508	-204.017
3	2911041	N	A	T	195	0.001	0.87761	106	28.4225	-243.828	0.809195	89	37.2341	-157.419
3	2911043	N	T	A	195	0.001	0.885972	105	26.2267	-248.906	0.811319	90	37.2328	-160.582
3	2911123	N	T	C	182	0.001	0.938437	97	13.054	-276.218	0.859063	85	26.2533	-182.66
3	2911139	N	T	A	195	0.001	0.942042	103	13.046	-296.977	0.869812	92	26.244	-205.703
3	2911146	N	A	G	192	0.001	0.939068	98	13.0526	-279.675	0.883234	94	24.0441	-220.654
3	2911168	N	G	T	182	0.001	0.766135	94	48.2136	-137.879	0.738796	88	50.4188	-113.169
3	2911171	N	A	T	178	0.001	0.77678	94	46.0163	-144.705	0.76208	84	43.8325	-120.916
3	2911248	N	C	T	159	0.001	0.962334	79	6.4863	-244.405	0.775184	80	39.4433	-122.275
3	2911269	N	A	T	166	0.001	0.600067	90	78.98	-43.1744	0.671167	76	54.8292	-66.2048
3	2911307	N	A	G	163	0.001	0.595569	89	78.9814	-40.62	0.648748	74	57.0291	-54.9794
3	2911383	N	T	G	148	0.001	0.706805	75	48.2389	-81.3196	0.671347	73	52.636	-63.668
3	2911409	N	G	C	146	0.001	0.597287	72	63.6235	-33.5008	0.635225	74	59.2264	-49.4177
3	2911413	N	A	G	152	0.001	0.605333	76	65.8154	-38.5493	0.631667	76	61.4209	-49.2701
3	2911451	N	T	A	159	0.001	0.827379	81	30.6531	-154.164	0.859214	78	24.0654	-167.711
3	2911459	N	C	A	147	0.001	0.527045	74	76.8042	-9.0052	0.657639	73	54.8333	-57.9077
3	2911482	N	G	T	147	0.001	0.850234	80	26.26	-166.315	0.836045	67	24.0801	-131.921
3	2911499	N	T	G	150	0.001	0.666778	78	57.0238	-65.9626	0.80576	72	30.6651	-125.556
3	2911543	N	A	T	145	0.001	0.626751	75	61.4222	-46.6134	0.642953	70	54.8373	-49.7392
3	2911570	N	C	A	132	0.001	0.826885	75	28.4639	-142.466	0.807222	57	24.0934	-100.003
3	2911619	N	A	G	138	0.001	0.776304	67	32.869	-102.921	0.59161	71	63.6248	-30.9577
3	2911648	N	G	C	133	0.001	0.632441	68	54.8399	-44.372	0.507697	65	70.2245	-2.21263
3	2911749	N	T	A	110	0.001	0.649222	57	43.8685	-42.501	0.603843	53	46.071	-26.4692
3	2911779	N	C	T	100	0.001	0.700134	50	32.8917	-52.1728	0.56004	50	48.2722	-13.9051
3	2911804	N	C	T	98	0.0153061	0.7425	50	27.5383	-64.7424	0.510749	48	42.6206	-2.19723
3	2911841	N	G	C	94	0.001	0.787426	47	21.9096	-75.8267	0.617099	47	39.4874	-26.768
3	2912211	N	A	T	125	0.001	0.472204	72	74.6096	9.01123	0.566082	53	50.4655	-16.3078
3	2912217	N	G	C	119	0.001	0.695783	69	46.0497	-70.1779	0.700134	50	32.8917	-52.1728
3	2912272	N	A	T	149	0.001	0.8002	85	37.2394	-144.825	0.67199	64	46.0564	-56.0579
3	2912281	N	C	A	151	0.001	0.781797	87	41.6312	-136.945	0.781438	64	30.6758	-100.582
3	2912282	N	T	G	147	0.001	0.764883	85	43.8311	-123.959	0.790516	62	28.4812	-101.373
3	2912300	N	C	T	149	0.001	0.702516	84	54.8186	-88.8704	0.86178	65	19.6883	-141.098
3	2912320	N	A	G	165	0.00909091	0.745684	86	47.2934	-113.7	0.861177	79	17.6623	-165.256
3	2912322	N	A	T	165	0.001	0.747291	87	48.2229	-116.696	0.743752	78	43.8404	-102.82
3	2912366	N	C	A	187	0.001	0.752746	97	52.604	-133.594	0.722371	90	54.8106	-106.304
3	2912437	N	G	A	175	0.001	0.752978	89	48.2202	-122.713	0.709442	86	54.8159	-94.6441
3	2912459	N	T	A	169	0.001	0.70666	92	59.2024	-99.6701	0.701433	77	50.4335	-80.9556
3	2912511	N	A	T	184	0.00815217	0.657725	102	75.7911	-80.5219	0.692409	82	46.7528	-79.3486
3	2912566	N	G	T	171	0.001	0.849696	93	30.6371	-192.948	0.833556	78	28.4599	-152.099
3	2912603	N	T	A	171	0.001	0.714429	91	57.0065	-102.96	0.750167	80	43.8378	-108.819
3	2912623	N	A	G	169	0.001	0.719247	89	54.8119	-103.375	0.637592	80	63.6128	-54.4676
3	2912638	N	T	C	166	0.001	0.879374	91	24.0481	-210.663	0.826885	75	28.4639	-142.466
3	2912641	N	T	C	160	0.001	0.716053	88	54.8133	-100.456	0.638982	72	57.0318	-49.5738
3	2912651	N	T	A	163	0.001	0.689782	87	59.209	-85.3445	0.7765	76	37.2514	-116.849
3	2912658	N	C	T	153	0.001	0.775184	80	39.4433	-122.275	0.808425	73	30.6638	-128.711
3	2912717	N	G	A	143	0.001	0.853569	75	24.0694	-157.893	0.926755	68	10.8954	-185.983
3	2912729	N	A	G	148	0.001	0.727424	77	46.039	-93.4108	0.803019	71	30.6664	-122.408
3	2912734	N	A	G	142	0.001	0.849548	73	24.0721	-151.369	0.826305	69	26.2747	-130.768
3	2912745	N	T	C	141	0.001	0.777963	72	35.0596	-111.424	0.840807	69	24.0774	-138.382
3	2912748	N	T	C	136	0.001	0.814496	70	28.4706	-126.526	0.863879	66	19.687	-144.386
3	2912750	N	C	T	134	0.001	0.811802	69	28.4719	-123.356	0.83099	65	24.0828	-125.483
3	2912754	N	A	T	137	0.001	0.753792	69	37.2608	-95.5091	0.853177	68	21.8816	-142.945
3	2912761	N	C	G	131	0.001	0.754016	65	35.0689	-90.0684	0.863879	66	19.687	-144.386
3	2912772	N	A	T	128	0.001	0.797073	64	28.4786	-107.615	0.859615	64	19.6897	-137.815
3	2912837	N	C	T	111	0.001	0.803481	61	26.2853	-105.371	0.820214	50	19.7083	-92.4866
3	2912861	N	A	T	106	0.001	0.750167	52	28.4946	-70.7323	0.740901	54	30.6891	-70.1814
3	2912960	N	C	T	90	0.001	0.76208	42	21.9162	-60.4579	0.708472	48	30.6971	-52.5375
3	2913069	N	C	A	79	0.001	0.564145	39	37.3008	-11.6289	0.600067	40	35.1022	-19.1886
3	2913093	N	G	A	48	0.001	0.571476	28	26.3294	-9.36228	0.8002	20	8.76222	-34.0765
3	2913105	N	C	A	67	0.001	0.588294	34	30.7158	-14.2477	0.666778	33	24.1255	-27.9072
3	2913109	N	C	T	68	0.001	0.794314	34	15.3352	-56.5039	0.470569	34	35.1102	4.51217
3	2913892	N	C	A	117	0.001	0.661398	62	46.059	-50.5129	0.581873	55	50.4628	-21.2544
3	2913899	N	A	G	121	0.001	0.723226	65	39.4633	-77.1255	0.750167	56	30.6864	-76.1732
3	2913967	N	G	T	130	0.001	0.746643	71	39.4553	-94.9336	0.762887	59	30.6824	-85.2492
3	2914169	N	T	A	187	0.001	0.814163	86	35.0409	-155.236	0.930981	101	15.2459	-280.302
3	2914174	N	A	T	186	0.001	0.744349	86	48.2242	-113.7	0.62008	100	83.3612	-58.55
3	2914178	N	A	G	174	0.001	0.686872	83	57.0171	-79.9777	0.637454	91	72.387	-61.8879
3	2914189	N	G	C	161	0.001	0.759667	79	41.6419	-112.441	0.622033	82	68.0046	-48.8721
3	2914190	N	A	G	165	0.001	0.76208	84	43.8325	-120.916	0.654424	81	61.4143	-62.7741
3	2914265	N	C	T	180	0.001	0.854169	89	28.4452	-187.788	0.923359	91	15.2592	-245.983
3	2914268	N	C	T	178	0.001	0.761538	88	46.0244	-126.354	0.633422	90	72.3884	-59.2115
3	2914333	N	A	T	169	0.001	0.850234	80	26.26	-166.315	0.809195	89	37.2341	-157.419
3	2914377	N	C	A	147	0.001	0.8002	70	30.6678	-119.268	0.792403	77	35.0529	-126.923
3	2914510	N	C	G	82	0.001	0.684334	38	26.316	-36.0426	0.59097	44	39.4914	-19.0405
3	2915425	N	C	T	43	0.001	0.592654	27	24.1335	-11.9174	0.5	16	17.5565	0
3	2915630	N	A	C	104	0.001	0.555593	54	52.6614	-13.8514	0.700134	50	32.8917	-52.1728
3	2915683	N	A	T	98	0.0153061	0.489251	47	49.5721	2.2185	0.540417	51	42.6816	-8.96547
3	2915738	N	G	A	80	0.001	0.774377	31	15.3392	-47.2101	0.755272	49	26.3013	-68.3063
3	2915739	N	G	A	83	0.001	0.588294	34	30.7158	-14.2477	0.694007	49	32.893	-49.3113
3	2915795	N	T	A	122	0.001	0.562542	48	46.0777	-13.9353	0.581135	74	68.0153	-28.3212
3	2915821	N	C	A	117	0.001	0.795652	44	19.7163	-73.5405	0.616516	73	61.4249	-41.3483
3	2915897	N	A	T	142	0.001	0.766845	60	30.6811	-88.2961	0.622033	82	68.0046	-48.8721
3	2915898	N	A	T	137	0.001	0.678085	59	41.6686	-53.7827	0.551316	78	76.7988	-18.3997
3	2915899	N	T	A	100	0.001	0.692436	39	26.3147	-38.879	0.885503	61	15.2992	-144.36
3	2915900	N	T	A	120	0.001	0.771014	48	24.1054	-71.9963	0.861352	72	21.8762	-156.045
3	2915904	N	C	G	129	0.001	0.740901	54	30.6891	-70.1814	0.586725	75	68.0139	-30.8287
3	2915913	N	C	T	132	0.001	0.70923	55	35.0822	-60.4563	0.584472	77	70.2085	-30.7693
3	2915914	N	C	T	135	0.001	0.719445	57	35.0796	-66.2773	0.602633	78	68.0099	-38.4611
3	2915989	N	A	C	142	0.001	0.86465	59	17.4991	-129.44	0.867715	83	24.0588	-184.159
3	2916026	N	C	A	145	0.001	0.737	57	32.8823	-72.6418	0.727424	88	52.616	-106.755
3	2916071	N	T	A	145	0.001	0.74154	58	32.881	-75.6207	0.689782	87	59.209	-85.3445
3	2916081	N	T	C	141	0.001	0.70384	54	35.0836	-57.5679	0.666778	87	63.6035	-73.5736
3	2916087	N	A	T	137	0.001	0.796494	54	24.0974	-90.5777	0.795378	83	37.2421	-138.563
3	2916134	N	A	T	142	0.001	0.650894	63	48.2549	-47.5676	0.671	79	57.0225	-68.7415
3	2916193	N	C	T	168	0.001	0.881834	76	19.6737	-177.505	0.826305	92	35.0329	-174.358
3	2916203	N	A	G	177	0.001	0.884872	78	19.671	-184.175	0.777963	99	48.2069	-153.209
3	2916216	N	A	G	170	0.001	0.946244	74	8.6902	-216.481	0.823132	96	37.2248	-179.659
3	2916230	N	A	T	176	0.001	0.768472	82	41.6379	-121.576	0.766135	94	48.2136	-137.879
3	2916236	N	G	T	184	0.001	0.847291	85	28.4505	-174.749	0.939687	99	13.0513	-283.133
3	2916254	N	G	A	201	0.001	0.864827	96	28.4359	-210.751	0.933623	105	15.2405	-294.073
3	2916273	N	G	A	205	0.00731707	0.94901	94	10.0668	-275.811	0.819749	111	36.403	-200.004
3	2916287	N	T	C	200	0.001	0.939068	98	13.0526	-279.675	0.833556	102	37.2168	-198.899
3	2916303	N	T	G	194	0.00773196	0.827277	87	25.7836	-160.608	0.918054	107	18.6691	-282.105
3	2916305	N	C	T	183	0.0327869	0.88966	85	15.5954	-192.962	0.785323	98	30.1767	-143.204
3	2916320	N	T	A	205	0.0292683	0.55907	96	83.0962	-25.2131	0.528877	109	88.9124	-13.2659
3	2916342	N	C	A	180	0.001	0.839733	81	28.4559	-161.778	0.828502	99	37.2208	-189.26
3	2916374	N	A	G	191	0.001	0.895613	86	19.6603	-210.981	0.847851	105	35.0155	-216.327
3	2916381	N	A	C	186	0.225806	0.767385	86	13.5186	-78.1994	0.595181	100	24.8366	-28.5639
3	2916423	N	T	C	159	0.001	0.675793	74	52.6347	-66.4609	0.729565	85	50.4228	-104.273
3	2916439	N	C	T	173	0.001	0.573382	75	70.2112	-25.7886	0.551054	98	96.5472	-22.9944
3	2916450	N	C	T	183	0.001	0.923359	78	13.0793	-210.842	0.828791	105	39.41	-200.959
3	2916451	N	G	C	186	0.001	0.787692	80	37.2461	-129.216	0.86817	106	30.6198	-235.584
3	2916474	N	T	A	204	0.001	0.87525	88	24.0521	-200.699	0.88819	116	28.4092	-277.17
3	2916478	N	T	A	208	0.001	0.860706	86	26.252	-185.941	0.877301	122	32.7956	-280.318
3	2916485	N	A	T	204	0.001	0.785905	84	39.438	-134.626	0.858573	120	37.1928	-257.402
3	2916498	N	G	T	214	0.001	0.837434	86	30.6464	-170.246	0.87525	128	34.9849	-291.926
3	2916500	N	G	T	212	0.001	0.941471	85	10.8727	-244.595	0.874265	127	34.9862	-288.611
3	2916509	N	G	T	212	0.001	0.835518	85	30.6478	-167.02	0.866386	127	37.1834	-280.413
3	2916521	N	G	A	216	0.001	0.908318	87	17.4618	-223.186	0.891734	129	30.5891	-312.148
3	2916530	N	A	T	217	0.001	0.871215	93	26.2427	-209.009	0.879285	124	32.793	-286.965
3	2916535	N	G	T	210	0.001	0.889149	90	21.8522	-215.782	0.908606	120	24.0094	-308.153
3	2916552	N	A	G	207	0.001	0.905534	95	19.6483	-241.345	0.893119	112	26.2173	-272.349
3	2916572	N	T	A	203	0.001	0.813396	91	37.2314	-163.749	0.768036	112	56.9785	-165.723
3	2916595	N	C	T	197	0.001	0.934356	91	13.062	-255.509	0.87761	106	28.4225	-243.828
3	2916615	N	A	T	187	0.001	0.901502	81	17.4698	-202.887	0.896491	106	24.0281	-260.855
3	2916648	N	C	T	184	0.001	0.913856	81	15.2725	-211.848	0.874036	103	28.4266	-233.875
3	2916649	N	C	A	189	0.001	0.976221	83	4.28374	-269.789	0.896491	106	24.0281	-260.855
3	2916656	N	T	A	211	0.001	0.928121	97	15.2512	-266.555	0.886223	114	28.4119	-270.483
3	2916661	N	G	T	201	0.00746269	0.732345	94	46.8059	-113.927	0.683159	107	73.6383	-100.239
3	2916662	N	G	A	201	0.001	0.895	95	21.8455	-232.556	0.86817	106	30.6198	-235.584
3	2916681	N	G	A	213	0.001	0.798179	99	43.8124	-167.248	0.737	114	65.7647	-145.284
3	2916685	N	T	G	210	0.001	0.9503	100	10.8528	-296.677	0.89117	110	26.22	-265.639
3	2916699	N	C	G	209	0.001	0.714429	98	61.3916	-110.879	0.666778	111	81.1493	-93.8699
3	2916723	N	G	C	191	0.001	0.877803	98	26.236	-225.583	0.925015	93	15.2565	-252.833
3	2916766	N	A	G	179	0.001	0.600067	90	78.98	-43.1744	0.561839	89	85.573	-25.5325
3	2916773	N	T	G	183	0.001	0.923359	91	15.2592	-245.983	0.869812	92	26.244	-205.703
3	2916790	N	C	T	172	0.001	0.652276	92	70.1885	-70.1807	0.712642	80	50.4295	-89.6255
3	2916796	N	T	C	171	0.00877193	0.862598	86	25.3579	-185.941	0.883206	85	15.686	-192.962
3	2916799	N	C	T	167	0.001	0.943478	88	10.8687	-254.988	0.848334	79	26.2613	-163.058
3	2916856	N	G	A	176	0.001	0.81949	83	32.8477	-153.082	0.903495	93	19.651	-234.581
3	2916865	N	C	T	157	0.001	0.675793	74	52.6347	-66.4609	0.759209	83	43.8338	-117.88
3	2916866	N	C	A	158	0.001	0.831207	71	26.272	-137.183	0.804801	87	37.2368	-151.111
3	2917092	N	A	T	151	0.001	0.630224	73	59.2277	-46.7499	0.679607	78	54.8266	-71.8014
3	2917184	N	G	A	139	0.001	0.894202	66	15.2925	-161.109	0.808425	73	30.6638	-128.711
3	2917206	N	G	A	136	0.001	0.897324	68	15.2899	-167.834	0.779598	68	32.8677	-106.002
3	2917309	N	G	A	128	0.001	0.721459	61	37.2715	-71.7003	0.701627	67	43.8551	-70.5211
3	2917312	N	C	T	132	0.001	0.593813	64	57.0425	-28.6301	0.544147	68	68.0233	-13.7135
3	2917366	N	T	A	132	0.001	0.708472	72	46.0457	-78.8062	0.566711	60	57.0478	-18.6477
3	2917386	N	G	A	124	0.001	0.806174	67	28.4746	-117.038	0.772111	57	28.4879	-85.9223
3	2918017	N	G	T	142	0.0105634	0.889862	63	9.6455	-144.846	0.710353	79	49.4196	-86.725
3	2918045	N	C	T	174	0.001	0.897701	78	17.4738	-192.773	0.885674	96	24.0414	-227.328
3	2918098	N	G	C	193	0.00777202	0.942061	83	10.1238	-237.673	0.873505	110	23.9582	-242.84
3	2918142	N	C	T	213	0.00704225	0.759117	95	49.642	-134.198	0.856382	118	30.1487	-245.158
3	2918153	N	A	T	192	0.0078125	0.795023	92	40.7864	-152.476	0.850319	100	25.9393	-202.304
3	2918156	N	G	C	195	0.00769231	0.892131	91	21.0365	-219.132	0.826928	104	32.1997	-192.495
3	2918161	N	A	G	193	0.00777202	0.765427	89	45.217	-129.395	0.856224	104	25.9716	-215.273
3	2918166	N	G	A	193	0.0233161	0.882443	92	10.7211	-196.284	0.826944	101	36.3855	-188.162
3	2918167	N	A	C	190	0.001	0.797952	89	39.4314	-150.21	0.85172	101	32.8237	-211.154
3	2918172	N	T	A	194	0.001	0.8002	90	39.43	-153.344	0.836763	104	37.2141	-205.344
3	2918177	N	G	T	184	0.0244565	0.775653	85	29.9169	-121.666	0.832034	99	30.1651	-183.986
3	2918194	N	T	A	217	0.001	0.734851	98	56.9971	-123.536	0.798519	119	52.5747	-201.324
3	2918242	N	C	G	183	0.001	0.906153	85	17.4644	-216.41	0.816538	98	39.4193	-178.609
3	2918244	N	C	A	210	0.001	0.907488	97	19.6456	-248.119	0.876357	113	30.6104	-258.753
3	2918247	N	A	T	211	0.001	0.918647	98	17.4471	-260.612	0.83208	113	41.5965	-219.082
3	2918264	N	G	A	200	0.001	0.904525	94	19.6497	-237.962	0.85873	106	32.817	-227.505
3	2918316	N	C	A	156	0.00961538	0.892946	73	16.6389	-175.976	0.819132	83	25.9592	-147.942
3	2918333	N	C	T	142	0.001	0.485705	70	74.6123	4.4516	0.583389	72	65.8207	-28.3761
3	2918360	N	C	T	134	0.001	0.80903	68	28.4732	-120.194	0.788071	66	30.6731	-106.778
3	2918440	N	T	A	112	0.001	0.614111	57	48.2629	-31.5551	0.581873	55	50.4628	-21.2544
3	2918490	N	A	C	92	0.001	0.816538	49	19.7097	-89.3044	0.744349	43	24.1121	-56.85
3	2918840	N	C	A	86	0.001	0.674029	46	32.897	-40.8388	0.625083	40	32.905	-24.499
3	2918875	N	T	A	95	0.001	0.764883	51	26.2987	-74.3754	0.613712	44	37.2941	-24.265
3	2918908	N	C	T	104	0.001	0.533356	60	61.4423	-9.05576	0.522742	44	46.083	-4.48539
3	2919788	N	A	T	144	0.001	0.539709	63	63.6355	-11.3834	0.506177	81	87.7809	-2.20959
3	2919811	N	T	A	151	0.001	0.776304	67	32.869	-102.921	0.750167	84	46.0297	-114.26
3	2919836	N	A	C	139	0.001	0.819886	61	24.0881	-112.685	0.833556	78	28.4599	-152.099
3	2919850	N	T	C	117	0.001	0.788654	52	24.1001	-84.3413	0.815595	65	26.28	-118.014
3	2919857	N	A	G	106	0.001	0.822437	45	17.5178	-83.9821	0.770672	61	30.6798	-91.3532
3	2919982	N	T	A	126	0.001	0.87525	56	15.3059	-127.718	0.828791	70	26.2733	-133.973
3	2921481	N	C	A	119	0.001	0.943692	53	6.52098	-153.686	0.772909	66	32.8703	-99.8488
3	2921550	N	T	C	116	0.001	0.86817	53	15.3099	-117.792	0.793847	63	28.4799	-104.49
3	2921627	N	A	G	105	0.001	0.57783	45	41.6873	-16.4739	0.566711	60	57.0478	-18.6477
3	2921698	N	G	C	100	0.001	0.853895	41	13.1287	-86.4202	0.779848	59	28.4852	-92.0741
3	2921700	N	G	A	97	0.001	0.850234	40	13.13	-83.1573	0.754556	57	30.6851	-79.1873
3	2922076	N	T	A	135	0.001	0.606131	66	57.0398	-33.7535	0.463744	69	70.2192	11.3488
3	2922410	N	G	C	178	0.001	0.869812	92	26.244	-205.703	0.814163	86	35.0409	-155.236
3	2922459	N	G	A	188	0.001	0.810734	95	39.4233	-169.097	0.742097	93	52.6093	-121.59
3	2923048	N	C	A	183	0.001	0.58145	86	78.9854	-33.0504	0.649584	97	74.5763	-72.5236
3	2923850	N	C	A	143	0.001	0.781438	64	30.6758	-100.582	0.747	79	43.8391	-105.815
3	2924113	N	A	T	161	0.001	0.552667	76	74.6043	-18.4215	0.623612	85	70.1978	-51.3841
3	2924391	N	T	A	141	0.001	0.852694	61	19.6937	-127.997	0.850234	80	26.26	-166.315
3	2924423	N	C	A	132	0.001	0.895	57	13.1073	-139.533	0.826885	75	28.4639	-142.466
3	2924424	N	C	T	128	0.001	0.862311	58	17.5004	-126.15	0.828791	70	26.2733	-133.973
3	2925049	N	T	C	140	0.001	0.569277	65	61.4356	-21.0252	0.56004	75	72.4084	-20.8576
3	2925192	N	A	G	148	0.001	0.567209	67	63.6301	-20.9876	0.64207	81	63.6115	-57.1578
3	2925482	N	A	G	156	0.001	0.896368	77	17.4751	-189.407	0.797667	79	35.0502	-133.172
3	2925509	N	T	G	151	0.001	0.805399	77	32.8557	-134.074	0.932721	74	10.8874	-206.608
3	2925908	N	A	G	149	0.001	0.513167	76	81.196	-4.44707	0.671347	73	52.636	-63.668
3	2926106	N	G	T	111	0.001	0.727424	55	32.885	-66.722	0.69656	56	37.2781	-57.2191
3	2926624	N	T	G	159	0.001	0.853569	75	24.0694	-157.893	0.833556	84	30.6491	-163.799
3	2926789	N	A	T	174	0.001	0.833556	84	30.6491	-163.799	0.8002	90	39.43	-153.344
3	2927103	N	A	T	153	0.001	0.889149	72	17.4818	-172.626	0.790317	81	37.2448	-132.325
3	2928015	N	A	T	180	0.001	0.842925	89	30.6424	-179.95	0.736421	91	52.612	-115.632
3	2928147	N	A	C	158	0.001	0.837725	80	28.4572	-158.547	0.795069	78	35.0516	-130.044
3	2930151	N	A	C	63	0.001	0.555593	36	35.1076	-9.23427	0.740901	27	15.3446	-35.0907
3	2930259	N	A	G	66	0.001	0.484838	33	35.1116	2.22753	0.575808	33	30.7171	-11.7466
3	2930265	N	G	A	66	0.001	0.529431	34	35.1102	-4.51217	0.562542	32	30.7185	-9.29021
3	2930277	N	G	A	60	0.001	0.5	30	32.9184	0	0.533356	30	30.7211	-4.52788
3	2930295	N	A	G	58	0.001	0.461513	26	26.332	4.54845	0.593813	32	28.5212	-14.315
3	2930298	N	T	C	60	0.001	0.518531	27	28.5279	-2.23428	0.606131	33	28.5199	-16.8768
3	2930418	N	T	C	43	0.001	0.5	22	24.1401	0	0.714429	21	13.1553	-23.7599
3	2930442	N	T	G	69	0.001	0.583389	36	32.9104	-14.188	0.575808	33	30.7171	-11.7466
3	2930475	N	T	C	66	0.001	0.484838	33	35.1116	2.22753	0.575808	33	30.7171	-11.7466
3	2930502	N	C	T	62	0.001	0.48386	31	32.917	2.22949	0.548419	31	30.7198	-6.88245
3	2930538	N	C	T	52	0.001	0.523825	21	21.9442	-2.24487	0.48386	31	32.917	2.22949
3	2930553	N	C	T	64	0.001	0.517253	29	30.7225	-2.2317	0.514295	35	37.3061	-2.2258
3	2930589	N	G	A	57	0.001	0.538487	26	26.332	-4.54845	0.548419	31	30.7198	-6.88245
3	2930592	N	C	A	54	0.001	0.5	26	28.5292	0	0.535738	28	28.5266	-4.53743
3	2930595	N	C	T	56	0.001	0.518531	27	28.5279	-2.23428	0.517253	29	30.7225	-2.2317
3	2930732	N	T	C	70	0.001	0.627992	43	35.0982	-27.0149	0.592654	27	24.1335	-11.9174
3	2930745	N	G	C	67	0.001	0.658642	41	30.7065	-32.7579	0.653949	26	19.7403	-20.0797
3	2931000	N	A	G	79	0.001	0.644541	45	35.0956	-32.3735	0.647157	34	26.3213	-24.9574
3	2931051	N	G	T	71	0.001	0.722371	36	21.9242	-42.5216	0.628657	35	28.5172	-22.1155
3	2931169	N	C	A	67	0.001	0.722371	36	21.9242	-42.5216	0.645258	31	24.1281	-22.4259
3	2931174	N	A	G	74	0.001	0.743752	39	21.9202	-51.4098	0.657248	35	26.32	-27.6859
3	2931191	N	T	C	78	0.001	0.775184	40	19.7217	-61.1376	0.631667	38	30.7105	-24.6351
3	2931218	N	T	A	88	0.001	0.717536	46	28.5026	-52.9372	0.976508	42	2.14121	-136.662
3	2931283	N	G	T	91	0.001	0.756269	41	21.9176	-57.4258	0.540027	50	50.4695	-9.10925
3	2931330	N	T	C	81	0.001	0.833556	42	15.3246	-81.8995	0.589804	39	35.1036	-16.6438
3	2931357	N	G	A	68	0.001	0.80576	36	15.3326	-62.7781	0.531271	32	32.9157	-4.51953
3	2931507	N	T	C	73	0.001	0.459432	37	37.3035	6.83519	0.638982	36	28.5159	-24.7869
3	2931865	N	A	G	62	0.001	0.625083	32	26.324	-19.5992	0.366578	30	24.1295	19.7372
3	2931905	N	A	T	69	0.001	0.513523	37	39.5007	-2.22426	0.687625	32	21.9296	-30.9786
3	2931957	N	A	C	68	0.001	0.432387	37	35.1062	11.6639	0.645258	31	24.1281	-22.4259
3	2931975	N	T	C	64	0.001	0.433289	30	28.5239	9.32383	0.617726	34	28.5186	-19.4779
3	2931984	N	C	T	61	0.001	0.448241	29	28.5252	6.90258	0.687625	32	21.9296	-30.9786
3	2931991	N	G	A	61	0.001	0.642953	28	21.9349	-19.8957	0.454515	33	32.9144	6.86478
3	2931992	N	A	C	60	0.001	0.629716	27	21.9362	-17.2163	0.454515	33	32.9144	6.86478
3	2932002	N	G	C	63	0.001	0.448241	29	28.5252	6.90258	0.70602	34	21.9269	-36.7009
3	2932019	N	G	A	65	0.001	0.666778	30	21.9322	-25.3702	0.485705	35	37.3061	2.2258
3	2932038	N	G	A	66	0.001	0.482747	29	30.7225	2.2317	0.567613	37	35.1062	-11.6639
3	2932179	N	C	A	94	0.001	0.833556	36	13.1353	-70.1996	0.672529	58	41.6699	-50.9847
3	2932185	N	A	T	88	0.001	0.853177	34	10.9408	-71.4724	0.70384	54	35.0836	-57.5679
3	2932195	N	A	G	92	0.001	0.853177	34	10.9408	-71.4724	0.689782	58	39.4727	-56.8964
3	2932203	N	T	A	90	0.001	0.882608	34	8.74355	-79.6315	0.69656	56	37.2781	-57.2191
3	2932209	N	A	G	88	0.001	0.879041	33	8.74489	-76.3023	0.727424	55	32.885	-66.722
3	2932210	N	C	A	89	0.001	0.87525	32	8.74622	-72.9815	0.719445	57	35.0796	-66.2773
3	2932216	N	A	C	78	0.001	0.866911	30	8.74888	-66.3673	0.708472	48	30.6971	-52.5375
3	2932315	N	C	A	55	0.001	0.449967	20	19.7483	4.59479	0.600067	35	30.7145	-16.7901
3	2932317	N	A	T	56	0.001	0.476175	21	21.9442	2.24487	0.657248	35	26.32	-27.6859
3	2932323	N	T	G	54	0.001	0.421	19	17.5525	7.06734	0.600067	35	30.7145	-16.7901
3	2932352	N	A	G	54	0.001	0.476175	21	21.9442	2.24487	0.636455	33	26.3227	-22.2609
3	2932665	N	C	T	43	0.0348837	0.602439	15	12.4774	-7.19574	0.48103	28	22.0051	2.19723
3	2932671	N	C	T	41	0.001	0.642953	14	10.9675	-9.94784	0.481469	27	28.5279	2.23428
3	2932809	N	C	T	64	0.001	0.612979	31	26.3253	-16.9749	0.666778	33	24.1255	-27.9072
3	2932838	N	T	C	86	0.001	0.651264	43	32.901	-32.5563	0.651264	43	32.901	-32.5563
3	2932842	N	A	G	88	0.001	0.568227	44	41.6886	-14.0041	0.522742	44	46.083	-4.48539
3	2932875	N	G	A	99	0.001	0.820214	50	19.7083	-92.4866	0.714429	49	30.6958	-55.4397
3	2932914	N	T	A	83	0.001	0.750167	44	24.1108	-59.8504	0.872043	39	10.9341	-87.9141
3	2932931	N	T	A	68	0.001	0.617726	34	28.5186	-19.4779	0.764883	34	17.5324	-49.5836
3	2932935	N	A	G	64	0.001	0.687625	32	21.9296	-30.9786	0.437458	32	30.7185	9.29021
3	2932955	N	A	G	44	0.001	0.571476	21	19.747	-7.02172	0.521754	23	24.1388	-2.24072
3	2933558	N	C	T	126	0.001	0.80903	68	28.4732	-120.194	0.827805	58	21.8949	-110.575
3	2934126	N	A	T	185	0.001	0.911386	90	17.4578	-233.368	0.873934	95	26.24	-215.63
3	2934140	N	G	A	181	0.001	0.784281	88	41.6299	-140.039	0.699058	93	61.3982	-96.433
3	2934599	N	C	T	149	0.001	0.901676	71	15.2859	-177.948	0.807898	78	32.8543	-137.228
3	2935868	N	G	T	142	0.001	0.757748	66	35.0676	-93.0918	0.750167	76	41.6459	-103.378
3	2935870	N	A	T	143	0.001	0.750167	64	35.0702	-87.0551	0.759667	79	41.6419	-112.441
3	2936204	N	C	T	248	0.001	0.712142	125	78.9334	-139.652	0.666778	123	89.9222	-104.018
3	2936259	N	T	A	241	0.001	0.606628	122	105.304	-62.7115	0.672384	119	85.5331	-104.506
3	2936328	N	G	T	217	0.001	0.642953	98	76.7722	-69.6348	0.680793	119	83.3358	-110.376
3	2936367	N	G	A	217	0.001	0.715934	95	59.1984	-108.376	0.705055	122	78.9374	-130.969
3	2936421	N	A	C	211	0.001	0.736421	91	52.612	-115.632	0.716811	120	74.5456	-137.553
3	2936423	N	T	G	204	0.001	0.722371	90	54.8106	-106.304	0.710667	114	72.3563	-126.321
3	2936430	N	G	C	200	0.001	0.724288	87	52.6174	-103.813	0.716959	113	70.1605	-129.633
3	2936431	N	T	G	201	0.001	0.712786	87	54.8146	-97.5454	0.710667	114	72.3563	-126.321
3	2936437	N	C	G	197	0.001	0.69676	89	59.2064	-91.0456	0.694574	108	72.3644	-109.056
3	2936466	N	A	G	196	0.001	0.629716	81	65.8087	-51.6488	0.504351	115	125.088	-2.2059
3	2936478	N	T	A	183	0.001	0.648748	74	57.0291	-54.9794	0.71574	109	67.9686	-124.216
3	2936679	N	G	A	199	0.001	0.795652	88	39.4327	-147.081	0.765943	111	56.9798	-162.671
3	2936691	N	A	G	199	0.001	0.790892	86	39.4353	-140.841	0.823224	113	43.7938	-211.552
3	2936699	N	G	T	181	0.001	0.760174	75	39.45	-107.002	0.830409	106	39.4086	-204.169
3	2936707	N	T	A	177	0.001	0.756928	74	39.4513	-103.971	0.835175	103	37.2154	-202.12
3	2936711	N	A	C	180	0.001	0.760174	75	39.45	-107.002	0.838321	105	37.2128	-208.573
3	2936846	N	A	T	198	0.001	0.766845	90	46.0217	-132.444	0.842821	108	37.2088	-218.28
3	2936894	N	G	A	161	0.001	0.763812	55	28.4906	-79.812	0.783208	106	50.3948	-167.892
3	2936959	N	A	C	163	0.001	0.890886	64	15.2952	-154.398	0.889149	99	24.0374	-237.361
3	2936965	N	A	G	163	0.001	0.879041	66	17.4898	-152.605	0.886856	97	24.0401	-230.67
3	2936973	N	G	T	151	0.001	0.871215	62	17.4951	-139.339	0.876656	89	24.0508	-204.017
3	2936978	N	G	A	165	0.001	0.877175	65	17.4911	-149.282	0.89026	100	24.0361	-240.71
3	2936996	N	T	A	162	0.001	0.871215	62	17.4951	-139.339	0.89026	100	24.0361	-240.71
3	2937164	N	C	T	155	0.001	0.666778	69	50.4441	-58.3515	0.744349	86	48.2242	-113.7
3	2937190	N	A	T	156	0.001	0.732549	71	41.6526	-88.4528	0.75311	85	46.0283	-117.272
3	2937495	N	T	C	120	0.001	0.895	57	13.1073	-139.533	0.777963	63	30.6771	-97.4964
3	2937716	N	A	T	140	0.001	0.710285	69	43.8525	-76.2948	0.647986	71	54.8359	-52.4469
3	2938082	N	G	C	119	0.001	0.760174	50	26.3	-71.3346	0.913319	69	13.0913	-180.126
3	2939005	N	A	G	146	0.001	0.786858	75	35.0556	-120.702	0.690268	71	48.2442	-69.8557
3	2939384	N	A	G	171	0.001	0.851586	74	24.0708	-154.628	0.886856	97	24.0401	-230.67
3	2939797	N	G	C	152	0.001	0.826885	75	28.4639	-142.466	0.909364	77	15.2779	-198.256
3	2940243	N	T	A	144	0.001	0.836045	67	24.0801	-131.921	0.896368	77	17.4751	-189.407
3	2940272	N	C	T	134	0.001	0.906521	64	13.098	-163.154	0.814496	70	28.4706	-126.526
3	2940356	N	G	T	162	0.001	0.882608	85	21.8589	-199.079	0.779407	77	37.2501	-119.93
3	2940822	N	T	C	156	0.001	0.866098	82	24.0601	-180.862	0.851586	74	24.0708	-154.628
3	2941069	N	T	C	157	0.001	0.589804	78	70.2072	-33.2876	0.607667	79	68.0086	-41.0398
3	2941388	N	A	C	162	0.001	0.803019	71	30.6664	-122.408	0.912363	91	17.4564	-236.767
3	2942521	N	A	G	160	0.001	0.825217	80	30.6544	-150.963	0.87525	80	21.8655	-182.454
3	2942620	N	G	C	151	0.001	0.878631	74	19.6763	-170.849	0.805399	77	32.8557	-134.074
3	2942939	N	T	A	138	0.001	0.869812	69	19.683	-154.277	0.753792	69	37.2608	-95.5091
3	2943975	N	G	A	140	0.001	0.939068	49	6.52632	-139.837	0.747418	91	50.4148	-122.137
3	2944035	N	T	C	142	0.001	0.930112	57	8.71287	-157.716	0.776655	85	41.6339	-130.777
3	2944173	N	T	G	159	0.001	0.833556	66	24.0814	-128.699	0.666778	93	67.9899	-78.6477
3	2944477	N	G	A	148	0.001	0.797667	79	35.0502	-133.172	0.855309	69	21.8802	-146.213
3	2944537	N	C	T	144	0.001	0.884872	78	19.671	-184.175	0.788071	66	30.6731	-106.778
3	2944905	N	C	T	135	0.001	0.777963	63	30.6771	-97.4964	0.791861	72	32.8623	-118.406
3	2945044	N	G	C	129	0.001	0.745927	59	32.8797	-78.6117	0.828791	70	26.2733	-133.973
3	2945301	N	C	T	166	0.00903614	0.639399	83	64.9137	-56.9939	0.684042	83	48.9953	-76.2662
3	2945305	N	C	T	168	0.001	0.761538	88	46.0244	-126.354	0.812709	80	32.8517	-143.552
3	2945309	N	C	T	151	0.001	0.861	79	24.0641	-170.993	0.87525	72	19.679	-164.208
3	2945313	N	T	C	140	0.001	0.77161	70	35.0622	-105.279	0.785905	70	32.865	-112.188
3	2945333	N	A	T	143	0.0104895	0.65041	77	58.2443	-57.5123	0.507747	66	61.6858	-2.19722
3	2946111	N	G	T	121	0.001	0.750167	72	39.454	-97.937	0.775694	49	24.1041	-75.0653
3	2946116	N	G	A	124	0.001	0.777963	72	35.0596	-111.424	0.76941	52	26.2973	-77.4284
3	2946169	N	G	A	153	0.001	0.829488	82	30.6518	-157.371	0.958052	71	6.49697	-216.391
3	2946243	N	C	T	154	0.001	0.835667	79	28.4586	-155.321	0.773516	75	37.2528	-113.776
3	2946248	N	T	C	158	0.001	0.779407	77	37.2501	-119.93	0.679132	81	57.0198	-74.3363
3	2946260	N	T	G	157	0.001	0.611185	72	61.4263	-38.741	0.717792	85	52.62	-97.9548
3	2946289	N	G	T	165	0.001	0.873667	79	21.8669	-179.139	0.802527	86	37.2381	-147.965
3	2946358	N	C	T	150	0.001	0.768295	69	35.0636	-102.219	0.913856	81	15.2725	-211.848
3	2946580	N	A	C	153	0.001	0.844386	77	26.264	-156.56	0.921334	76	13.082	-204
3	2946615	N	G	T	135	0.001	0.924526	66	10.8981	-179.127	0.7973	69	30.6691	-116.134
3	2946735	N	C	T	158	0.001	0.654424	81	61.4143	-62.7741	0.636455	77	61.4196	-51.9422
3	2946834	N	A	T	150	0.001	0.828791	70	26.2733	-133.973	0.662609	80	59.2184	-65.7333
3	2946861	N	G	A	146	0.001	0.657248	70	52.64	-55.3718	0.592167	76	68.0126	-33.3549
3	2946914	N	G	C	140	0.001	0.817113	71	28.4692	-129.702	0.652276	69	52.6414	-52.6355
3	2946970	N	G	A	159	0.001	0.821643	84	32.8463	-156.27	0.746831	75	41.6472	-100.374
3	2946971	N	G	T	152	0.001	0.815025	81	32.8503	-146.723	0.746643	71	39.4553	-94.9336
3	2947007	N	C	A	148	0.001	0.779407	77	37.2501	-119.93	0.704362	71	46.047	-75.9181
3	2947033	N	T	C	136	0.001	0.625083	72	59.229	-44.0981	0.484365	64	68.0286	4.45695
3	2947038	N	G	C	135	0.001	0.797496	74	32.8597	-124.653	0.705055	61	39.4687	-65.4845
3	2947059	N	A	C	137	0.001	0.786858	75	35.0556	-120.702	0.677538	62	43.8618	-56.3181
3	2947096	N	G	A	124	0.001	0.793847	63	28.4799	-104.49	0.721459	61	37.2715	-71.7003
3	2947097	N	T	A	127	0.001	0.822796	62	24.0868	-115.874	0.754016	65	35.0689	-90.0684
3	2947153	N	G	A	130	0.001	0.763334	76	39.4487	-110.041	0.685309	54	37.2808	-51.5313
3	2947186	N	T	C	135	0.001	0.807898	78	32.8543	-137.228	0.737	57	32.8823	-72.6418
3	2947246	N	G	T	147	0.001	0.831682	89	32.8397	-172.282	0.827805	58	21.8949	-110.575
3	2947278	N	C	G	158	0.001	0.791403	91	41.6259	-149.358	0.776304	67	32.869	-102.921
3	2947293	N	A	G	158	0.001	0.863879	88	26.2493	-192.514	0.785905	70	32.865	-112.188
3	2947306	N	A	T	166	0.001	0.8002	90	39.43	-153.344	0.684334	76	52.632	-72.0851
3	2947369	N	G	T	165	0.001	0.851298	94	30.6358	-196.207	0.91577	71	13.0886	-186.934
3	2947379	N	A	C	162	0.001	0.901367	91	19.6536	-227.826	0.704362	71	46.047	-75.9181
3	2947394	N	C	A	168	0.00892857	0.880054	90	23.0948	-207.338	0.689446	78	44.6803	-73.9986
3	2947412	N	A	C	169	0.001	0.880689	92	24.0468	-213.99	0.74042	77	43.8418	-99.8331
3	2947441	N	T	C	172	0.00872093	0.851518	93	29.6766	-192.948	0.654751	79	51.0293	-59.5275
3	2947453	N	T	C	160	0.001	0.847291	85	28.4505	-174.749	0.640093	75	59.225	-52.1011
3	2947459	N	C	T	157	0.001	0.895613	86	19.6603	-210.981	0.676174	71	50.4415	-63.925
3	2947479	N	T	G	168	0.001	0.677896	90	63.5995	-81.9417	0.564145	78	74.6016	-23.2578
3	2947543	N	G	C	162	0.001	0.807434	83	35.0449	-145.745	0.658333	79	59.2197	-62.9796
3	2947848	N	C	T	175	0.001	0.783322	83	39.4393	-131.528	0.73929	92	52.6107	-118.607
3	2947890	N	G	A	169	0.001	0.830007	94	35.0302	-180.77	0.92028	75	13.0833	-200.582
3	2947911	N	A	G	161	0.001	0.57783	90	83.3745	-32.9478	0.66208	71	52.6387	-58.123
3	2947949	N	A	G	147	0.001	0.823	79	30.6558	-147.767	0.80903	68	28.4732	-120.194
3	2947992	N	A	G	133	0.001	0.878631	74	19.6763	-170.849	0.762887	59	30.6824	-85.2492
3	2948006	N	A	T	135	0.001	0.863256	73	21.8749	-159.332	0.742097	62	35.0729	-81.0602
3	2948030	N	G	T	139	0.001	0.861352	72	21.8762	-156.045	0.701627	67	43.8551	-70.5211
3	2948132	N	C	A	145	0.001	0.844386	77	26.264	-156.56	0.691304	68	46.051	-67.3266
3	2948138	N	G	C	150	0.001	0.857381	77	24.0668	-164.434	0.945503	73	8.69154	-213.009
3	2948255	N	T	A	160	0.001	0.636455	77	61.4196	-51.9422	0.62659	83	68.0033	-51.5132
3	2948259	N	G	A	154	0.001	0.921334	76	13.082	-204	0.743752	78	43.8404	-102.82
3	2948270	N	C	A	150	0.001	0.933623	75	10.8861	-210.052	0.720147	75	46.0417	-87.5375
3	2948307	N	C	T	150	0.001	0.904379	73	15.2832	-184.706	0.701433	77	50.4335	-80.9556
3	2948351	N	T	A	158	0.001	0.896368	77	17.4751	-189.407	0.666778	81	59.217	-68.4996
3	2948352	N	A	C	159	0.001	0.899	79	17.4724	-196.141	0.675117	80	57.0211	-71.5329
3	2948354	N	T	C	158	0.001	0.900267	80	17.4711	-199.513	0.666778	78	57.0238	-65.9626
3	2948395	N	A	C	146	0.001	0.73929	69	39.458	-88.9556	0.636455	77	61.4196	-51.9422
3	2948437	N	G	T	159	0.001	0.893119	84	19.663	-204.262	0.720147	75	46.0417	-87.5375
3	2948517	N	C	G	136	0.001	0.689315	74	50.4375	-72.3854	0.612979	62	52.6507	-33.9499
3	2948547	N	G	T	161	0.001	0.891566	92	21.8495	-222.484	0.710285	69	43.8525	-76.2948
3	2948561	N	C	G	164	0.001	0.880689	92	24.0468	-213.99	0.638982	72	57.0318	-49.5738
3	2948625	N	G	C	178	0.001	0.885674	96	24.0414	-227.328	0.683049	82	57.0185	-77.1513
3	2948643	N	G	T	181	0.001	0.908436	98	19.6443	-251.509	0.710984	83	52.6227	-92.1337
3	2948705	N	C	G	167	0.001	0.731862	82	48.2296	-101.796	0.541204	85	85.5784	-15.9577
3	2948719	N	T	A	169	0.001	0.893119	84	19.663	-204.262	0.670702	85	61.4089	-73.8151
3	2948772	N	G	T	161	0.001	0.866911	90	26.2467	-199.102	0.704362	71	46.047	-75.9181
3	2948773	N	A	C	159	0.001	0.862311	87	26.2506	-189.226	0.708472	72	46.0457	-78.8062
3	2948781	N	C	A	158	0.001	0.818394	88	35.0382	-161.59	0.885972	70	17.4844	-165.937
3	2948789	N	T	G	162	0.001	0.854169	89	28.4452	-187.788	0.712471	73	46.0444	-81.7057
3	2948860	N	G	T	172	0.001	0.865412	89	26.248	-195.806	0.783322	83	39.4393	-131.528
3	2948935	N	G	T	169	0.001	0.690603	84	57.0158	-82.8151	0.611839	85	72.395	-46.0304
3	2949049	N	C	A	169	0.001	0.820727	78	30.6571	-144.576	0.758414	91	48.2176	-128.758
3	2949053	N	G	T	178	0.001	0.829765	88	32.841	-169.07	0.866911	90	26.2467	-199.102
3	2949069	N	C	T	179	0.001	0.792878	82	37.2434	-135.441	0.74243	97	54.8012	-127.03
3	2949085	N	A	G	186	0.001	0.825799	86	32.8437	-162.66	0.910274	100	19.6417	-258.294
3	2949172	N	C	T	185	0.001	0.790892	86	39.4353	-140.841	0.767855	99	50.4041	-146.367
3	2949174	N	C	G	177	0.001	0.790317	81	37.2448	-132.325	0.781438	96	46.0137	-150.873
3	2949186	N	C	A	186	0.001	0.814163	86	35.0409	-155.236	0.790194	100	46.0083	-163.277
3	2949280	N	C	T	163	0.00920245	0.597618	68	50.9198	-30.6927	0.685355	95	64.7475	-90.1064
3	2949293	N	C	A	159	0.001	0.758237	62	32.8757	-87.6521	0.74243	97	54.8012	-127.03
3	2949386	N	T	C	145	0.001	0.821643	56	21.8976	-104.18	0.719247	89	54.8119	-103.375
3	2949404	N	C	A	142	0.001	0.773768	53	26.296	-80.4928	0.685517	89	61.4036	-85.0414
3	2949435	N	T	G	142	0.001	0.70923	55	35.0822	-60.4563	0.632272	87	70.1951	-56.6895
3	2949478	N	C	T	137	0.001	0.750167	52	28.4946	-70.7323	0.670702	85	61.4089	-73.8151
3	2949481	N	C	T	136	0.001	0.727424	55	32.885	-66.722	0.666778	81	59.217	-68.4996
3	2949495	N	C	T	138	0.001	0.777963	54	26.2947	-83.5684	0.666778	84	61.4103	-71.0366
3	2949542	N	G	T	138	0.001	0.754887	53	28.4932	-73.7467	0.65893	85	63.6061	-68.0519
3	2949564	N	C	G	134	0.001	0.773768	53	26.296	-80.4928	0.691486	81	54.8226	-80.2862
3	2949640	N	A	C	120	0.0125	0.90339	50	10.1493	-124.695	0.755773	70	30.1925	-94.1368
3	2949718	N	G	A	116	0.001	0.949452	59	6.51299	-174.526	0.807222	57	24.0934	-100.003
3	2949776	N	G	A	128	0.0117188	0.850215	60	13.6267	-119.197	0.766807	68	34.0889	-99.1672
3	2950100	N	G	A	125	0.001	0.843086	70	24.0761	-141.621	0.854782	55	17.5044	-116.316
3	2950107	N	C	T	124	0.001	0.926755	68	10.8954	-185.983	0.785905	56	26.292	-89.7507
3	2950186	N	A	T	132	0.001	0.714429	70	43.8511	-79.1996	0.645258	62	48.2562	-44.8519
3	2950191	N	A	C	134	0.001	0.791861	72	32.8623	-118.406	0.790516	62	28.4812	-101.373
3	2950458	N	C	T	144	0.001	0.838461	68	24.0788	-135.149	0.895	76	17.4764	-186.044
3	2950575	N	A	C	158	0.001	0.707455	82	52.624	-89.2378	0.763334	76	39.4487	-110.041
3	2950612	N	C	T	165	0.001	0.8002	85	37.2394	-144.825	0.837725	80	28.4572	-158.547
3	2950759	N	T	A	160	0.001	0.867715	83	24.0588	-184.159	0.857381	77	24.0668	-164.434
3	2950801	N	G	A	143	0.001	0.833556	72	26.2707	-140.399	0.859395	71	21.8775	-152.763
3	2950834	N	G	A	143	0.001	0.867892	68	19.6843	-150.976	0.786858	75	35.0556	-120.702
3	2950837	N	G	A	138	0.001	0.877175	65	17.4911	-149.282	0.794717	73	32.861	-121.526
3	2950873	N	A	C	153	0.001	0.68128	69	48.2469	-64.198	0.488087	84	89.9742	4.44206
3	2950925	N	G	A	146	0.001	0.83584	73	26.2693	-143.621	0.753594	73	39.4527	-100.95
3	2950953	N	T	A	157	0.001	0.815025	81	32.8503	-146.723	0.671167	76	54.8292	-66.2048
3	2950963	N	G	A	155	0.001	0.83139	77	28.4612	-148.883	0.705265	78	50.4321	-83.8349
3	2950972	N	A	G	154	0.001	0.866911	75	21.8722	-165.918	0.747	79	43.8391	-105.815
3	2950977	N	T	G	165	0.001	0.862742	80	24.0628	-174.279	0.741337	85	48.2256	-110.711
3	2950981	N	T	G	159	0.001	0.861	79	24.0641	-170.993	0.737659	80	46.035	-102.293
3	2950997	N	A	C	160	0.001	0.839733	81	28.4559	-161.778	0.772334	79	39.4447	-119.205
3	2951016	N	T	G	162	0.001	0.719659	82	50.4268	-95.4564	0.737659	80	46.035	-102.293
3	2951017	N	A	T	164	0.001	0.707455	82	52.624	-89.2378	0.707455	82	52.624	-89.2378
3	2951027	N	T	G	166	0.001	0.869294	84	24.0574	-187.46	0.878301	82	21.8629	-189.094
3	2951033	N	A	G	158	0.001	0.807898	78	32.8543	-137.228	0.8002	80	35.0489	-136.306
3	2951059	N	A	T	172	0.001	0.790892	86	39.4353	-140.841	0.755985	86	46.027	-120.292
3	2951089	N	A	C	167	0.001	0.859063	85	26.2533	-182.66	0.841691	82	28.4545	-165.014
3	2951112	N	A	T	170	0.001	0.825217	80	30.6544	-150.963	0.911386	90	17.4578	-233.368
3	2951145	N	T	A	165	0.001	0.817285	82	32.849	-149.9	0.759209	83	43.8338	-117.88
3	2951170	N	A	C	155	0.001	0.864441	81	24.0614	-177.568	0.770451	74	37.2541	-110.71
3	2951242	N	T	A	130	0.001	0.816	76	30.6598	-138.212	0.852087	54	17.5058	-113.05
3	2951493	N	A	G	136	0.001	0.877175	65	17.4911	-149.282	0.803019	71	30.6664	-122.408
3	2951496	N	T	A	135	0.001	0.87525	64	17.4924	-145.963	0.817113	71	28.4692	-129.702
3	2951527	N	C	T	135	0.0111111	0.86637	66	18.7936	-144.386	0.781513	69	25.9199	-104.416
3	2951528	N	T	C	139	0.001	0.879041	66	17.4898	-152.605	0.808425	73	30.6638	-128.711
3	2951569	N	A	C	130	0.001	0.569277	65	61.4356	-21.0252	0.692436	65	43.8578	-64.7983
3	2951608	N	T	G	140	0.001	0.843086	70	24.0761	-141.621	0.857381	70	21.8789	-149.486
3	2951614	N	A	C	141	0.001	0.843086	70	24.0761	-141.621	0.859395	71	21.8775	-152.763
3	2951652	N	A	T	151	0.001	0.808425	73	30.6638	-128.711	0.833556	78	28.4599	-152.099
3	2951653	N	A	G	149	0.001	0.80576	72	30.6651	-125.556	0.818394	77	30.6584	-141.391
3	2951664	N	T	C	156	0.001	0.8002	75	32.8583	-127.787	0.815025	81	32.8503	-146.723
3	2951671	N	C	T	148	0.001	0.797496	74	32.8597	-124.653	0.946244	74	8.6902	-216.481
3	2951674	N	C	T	145	0.001	0.770451	74	37.2541	-110.71	0.788925	71	32.8637	-115.293
3	2951689	N	T	C	167	0.001	0.802671	81	35.0476	-139.446	0.779256	86	41.6326	-133.858
3	2951709	N	G	A	170	0.001	0.823745	85	32.845	-159.463	0.75311	85	46.0283	-117.272
3	2951718	N	G	A	171	0.001	0.80973	84	35.0435	-148.903	0.712786	87	54.8146	-97.5454
3	2951722	N	T	C	169	0.001	0.831546	83	30.6504	-160.583	0.825799	86	32.8437	-162.66
3	2951730	N	A	T	172	0.001	0.80973	84	35.0435	-148.903	0.727424	88	52.616	-106.755
3	2951757	N	G	A	176	0.001	0.841691	82	28.4545	-165.014	0.702263	94	61.3969	-99.3047
3	2951791	N	T	A	189	0.001	0.87525	88	24.0521	-200.699	0.713013	101	63.5848	-113.385
3	2951825	N	C	T	185	0.001	0.932106	88	13.066	-245.175	0.680533	97	67.9846	-89.8211
3	2951852	N	G	A	179	0.001	0.817285	82	32.849	-149.9	0.680533	97	67.9846	-89.8211
3	2951865	N	G	T	175	0.001	0.812709	80	32.8517	-143.552	0.684334	95	65.79	-90.1064
3	2951888	N	G	T	183	0.001	0.804801	87	37.2368	-151.111	0.666778	96	70.1832	-81.1847
3	2951900	N	C	A	189	0.001	0.795896	93	41.6232	-155.6	0.927368	96	15.2525	-263.122
3	2951924	N	T	C	182	0.001	0.789082	90	41.6272	-146.246	0.717536	92	57.0051	-105.874
3	2951925	N	T	C	182	0.001	0.797952	89	39.4314	-150.21	0.709817	93	59.201	-102.563
3	2951927	N	A	G	185	0.001	0.780407	91	43.8231	-142.365	0.712908	94	59.1997	-105.465
3	2951944	N	G	T	191	0.001	0.612979	93	78.976	-50.9248	0.602109	98	85.561	-48.0549
3	2951946	N	G	A	188	0.001	0.791403	91	41.6259	-149.358	0.721797	97	59.1957	-114.222
3	2951956	N	C	T	198	0.00757576	0.780371	95	45.1797	-147.786	0.716787	103	55.412	-115.191
3	2951962	N	C	G	192	0.001	0.77678	94	46.0163	-144.705	0.72464	98	59.1944	-117.157
3	2951990	N	T	C	198	0.001	0.842334	95	32.8317	-191.647	0.728308	103	61.3849	-125.53
3	2952006	N	A	G	196	0.001	0.840653	94	32.833	-188.409	0.725641	102	61.3862	-122.585
3	2952013	N	A	T	195	0.001	0.821267	95	37.2261	-176.468	0.720147	100	61.3889	-116.717
3	2952031	N	T	G	171	0.001	0.817285	82	32.849	-149.9	0.764221	89	46.023	-129.395
3	2952095	N	A	T	150	0.001	0.7973	69	30.6691	-116.134	0.777963	81	39.442	-125.353
3	2952098	N	T	A	144	0.001	0.803233	66	28.4759	-113.89	0.782239	78	37.2488	-123.018
3	2952109	N	A	T	150	0.001	0.797496	74	32.8597	-124.653	0.829167	76	28.4626	-145.672
3	2952141	N	G	T	138	0.001	0.7973	69	30.6691	-116.134	0.855309	69	21.8802	-146.213
3	2952151	N	T	A	141	0.001	0.794717	73	32.861	-121.526	0.823745	68	26.276	-127.57
3	2952159	N	T	C	143	0.001	0.826885	75	28.4639	-142.466	0.853177	68	21.8816	-142.945
3	2952294	N	C	T	116	0.012931	0.742105	50	27.6981	-64.7424	0.926788	66	6.12168	-172.131
3	2952388	N	T	C	136	0.001	0.89117	55	13.11	-132.82	0.777963	81	39.442	-125.353
3	2952390	N	A	G	135	0.001	0.872976	55	15.3072	-124.404	0.775184	80	39.4433	-122.275
3	2952422	N	T	C	138	0.001	0.644164	59	46.063	-42.3213	0.721667	79	48.2336	-92.9611
3	2952431	N	T	C	134	0.001	0.850234	60	19.695	-124.736	0.770451	74	37.2541	-110.71
3	2952456	N	C	G	137	0.001	0.819886	61	24.0881	-112.685	0.763334	76	39.4487	-110.041
3	2952513	N	T	C	152	0.00986842	0.902667	70	14.4565	-174.574	0.804486	82	28.0442	-137.638
3	2952561	N	G	A	141	0.001	0.7973	69	30.6691	-116.134	0.944741	72	8.69287	-209.539
3	2952581	N	T	A	123	0.0487805	0.858194	56	3.51942	-98.5396	0.708501	67	39.5143	-70.5211
3	2952614	N	T	A	141	0.001	0.863256	73	21.8749	-159.332	0.735451	68	39.4594	-85.9818
3	2952615	N	T	A	139	0.001	0.712471	73	46.0444	-81.7057	0.697101	66	43.8565	-67.6532
3	2952639	N	C	T	147	0.001	0.862742	80	24.0628	-174.279	0.746433	67	37.2635	-89.4929
3	2952673	N	C	G	149	0.0100671	0.802041	81	28.0513	-134.522	0.618447	68	56.212	-38.9558
3	2952691	N	G	A	145	0.001	0.903884	83	17.4671	-209.643	0.725957	62	37.2701	-74.6368
3	2952695	N	T	C	149	0.001	0.867715	83	24.0588	-184.159	0.606131	66	57.0398	-33.7535
3	2952704	N	A	T	154	0.001	0.857381	84	26.2547	-179.383	0.585771	70	63.6261	-28.4341
3	2952712	N	A	G	151	0.001	0.859063	85	26.2533	-182.66	0.651616	66	50.4482	-50.1014
3	2952736	N	A	T	155	0.001	0.850809	87	28.4479	-181.261	0.661873	68	50.4455	-55.5863
3	2952747	N	G	A	143	0.001	0.633	79	63.6142	-51.7917	0.593813	64	57.0425	-28.6301
3	2952748	N	C	T	138	0.001	0.846385	78	26.2627	-159.807	0.633422	60	48.2589	-39.4743
3	2952782	N	G	T	151	0.001	0.827379	81	30.6531	-154.164	0.928858	70	10.8928	-192.849
3	2952873	N	T	A	172	0.00872093	0.882974	110	21.9956	-251.005	0.775806	62	30.0381	-94.4201
3	2952910	N	A	T	157	0.001	0.892419	102	24.0334	-247.416	0.818394	55	21.8989	-100.994
3	2952974	N	A	T	159	0.001	0.925816	94	15.2552	-256.261	0.815595	65	26.28	-118.014
3	2952985	N	T	C	153	0.001	0.854169	89	28.4452	-187.788	0.922157	64	10.9008	-172.28
3	2952993	N	T	C	155	0.001	0.911386	90	17.4578	-233.368	0.784805	65	30.6745	-103.676
3	2953172	N	A	G	129	0.001	0.757748	66	35.0676	-93.0918	0.920916	63	10.9021	-168.86
3	2953174	N	C	G	129	0.001	0.754016	65	35.0689	-90.0684	0.890886	64	15.2952	-154.398
3	2953309	N	T	G	121	0.001	0.707035	58	37.2755	-62.9692	0.873265	63	17.4938	-142.649
3	2953338	N	C	A	124	0.001	0.76941	65	32.8717	-96.7855	0.949452	59	6.51299	-174.526
3	2953358	N	A	G	119	0.001	0.656821	67	50.4468	-52.836	0.788654	52	24.1001	-84.3413
3	2953371	N	C	A	129	0.001	0.80903	68	28.4732	-120.194	0.951121	61	6.51031	-181.488
3	2953402	N	G	T	121	0.001	0.833556	54	19.703	-105.299	0.836045	67	24.0801	-131.921
3	2953454	N	G	T	122	0.001	0.883589	60	15.3005	-141.022	0.822796	62	24.0868	-115.874
3	2954258	N	C	G	158	0.001	0.984939	65	2.11053	-218.201	0.849696	93	30.6371	-192.948
3	2954267	N	C	G	156	0.001	0.797073	64	28.4786	-107.615	0.793674	92	41.6246	-152.476
3	2954476	N	A	C	168	0.001	0.763334	76	39.4487	-110.041	0.848058	92	30.6384	-189.693
3	2954935	N	C	G	146	0.001	0.783973	74	35.0569	-117.602	0.972537	72	4.29842	-230.946
3	2955001	N	T	C	149	0.001	0.826305	69	26.2747	-130.768	0.9503	80	8.6822	-237.341
3	2955016	N	A	T	143	0.001	0.621293	66	54.8426	-39.0733	0.74042	77	43.8418	-99.8331
3	2955076	N	A	T	154	0.001	0.73929	69	39.458	-88.9556	0.835518	85	30.6478	-167.02
3	2955379	N	T	G	151	0.001	0.810334	79	32.853	-140.387	0.916945	72	13.0873	-190.342
3	2955389	N	T	C	159	0.001	0.807434	83	35.0449	-145.745	0.921334	76	13.082	-204
3	2955414	N	T	A	160	0.001	0.602478	83	72.3977	-40.8595	0.688437	77	52.6307	-74.9157
3	2955649	N	T	C	171	0.00877193	0.766272	85	42.9474	-123.959	0.920118	86	9.7798	-221.994
3	2955784	N	G	A	145	0.001	0.678085	59	41.6686	-53.7827	0.802527	86	37.2381	-147.965
3	2955796	N	T	A	144	0.001	0.682662	63	43.8605	-59.1302	0.790317	81	37.2448	-132.325
3	2955933	N	A	G	151	0.001	0.647157	68	52.6427	-49.9147	0.710984	83	52.6227	-92.1337
3	2956142	N	C	T	101	0.001	0.526333	38	39.4994	-4.49976	0.666778	63	46.0577	-53.2775
3	2956145	N	T	C	97	0.001	0.527796	36	37.3048	-4.50562	0.655842	61	46.0604	-47.7649
3	2956153	N	C	T	96	0.001	0.722371	36	21.9242	-42.5216	0.816878	60	24.0894	-109.503
3	2956183	N	A	T	108	0.001	0.702263	47	30.6985	-49.6523	0.869099	61	17.4964	-136.034
3	2956190	N	A	T	113	0.001	0.826305	46	17.5164	-87.1789	0.791239	67	30.6718	-109.889
3	2956198	N	C	G	110	0.001	0.511636	43	46.0844	-2.22048	0.701627	67	43.8551	-70.5211
3	2956219	N	A	G	114	0.001	0.714429	49	30.6958	-55.4397	0.923359	65	10.8994	-175.702
3	2956255	N	T	A	112	0.001	0.583389	48	43.8805	-18.9174	0.67199	64	46.0564	-56.0579
3	2956309	N	G	T	119	0.001	0.70602	51	32.8903	-55.0514	0.853177	68	21.8816	-142.945
3	2956378	N	C	A	117	0.001	0.733489	45	26.3067	-56.3326	0.847454	72	24.0734	-148.115
3	2956475	N	C	A	119	0.012605	0.894649	47	5.73456	-108.356	0.780152	72	33.9404	-111.424
3	2956518	N	T	A	116	0.001	0.87525	40	10.9328	-91.2269	0.829167	76	28.4626	-145.672
3	2956544	N	A	T	110	0.001	0.892154	37	8.73955	-89.6643	0.849548	73	24.0721	-151.369
3	2956709	N	G	C	103	0.001	0.568227	44	41.6886	-14.0041	0.796808	59	26.288	-99.0964
3	2956941	N	G	C	167	0.001	0.732713	86	50.4215	-107.23	0.92621	81	13.0753	-221.122
3	2957116	N	T	C	141	0.001	0.764065	72	37.2568	-104.604	0.855309	69	21.8802	-146.213
3	2957132	N	A	C	161	0.001	0.790892	86	39.4353	-140.841	0.813543	75	30.6611	-135.039
3	2957269	N	G	T	183	0.001	0.846385	91	30.6398	-186.441	0.771921	92	46.019	-138.562
3	2957289	N	G	T	176	0.001	0.841137	88	30.6438	-176.711	0.784281	88	41.6299	-140.039
3	2957311	N	T	A	172	0.001	0.772909	88	43.8271	-133.132	0.857381	84	26.2547	-179.383
3	2957346	N	A	T	181	0.001	0.747291	87	48.2229	-116.696	0.830007	94	35.0302	-180.77
3	2957534	N	T	G	186	0.001	0.907488	97	19.6456	-248.119	0.775465	89	43.8258	-136.203
3	2957712	N	A	T	150	0.001	0.819658	72	28.4679	-132.884	0.820727	78	30.6571	-144.576
3	2957813	N	C	A	131	0.001	0.866911	60	17.4978	-132.735	0.831207	71	26.272	-137.183
3	2958170	N	T	C	161	0.001	0.811018	74	30.6624	-131.871	0.873813	87	24.0534	-197.384
3	2958632	N	T	C	135	0.001	0.828344	64	24.0841	-122.274	0.91577	71	13.0886	-186.934
3	2958636	N	A	G	137	0.001	0.757748	66	35.0676	-93.0918	0.774831	71	35.0609	-108.348
3	2958897	N	T	C	127	0.001	0.596839	62	54.8479	-28.704	0.784805	65	30.6745	-103.676
3	2958955	N	G	A	124	0.001	0.72932	48	28.4999	-58.8088	0.908167	76	15.2792	-194.864
3	2958957	N	T	G	92	0.001	0.903495	31	6.55033	-78.1937	0.819886	61	24.0881	-112.685
3	2958968	N	T	A	137	0.001	0.793299	58	26.2893	-95.9721	0.861	79	24.0641	-170.993
3	2959010	N	G	C	139	0.001	0.830409	53	19.7043	-102.084	0.860706	86	26.252	-185.941
3	2959038	N	T	A	139	0.001	0.879564	58	15.3032	-134.361	0.864441	81	24.0614	-177.568
3	2959141	N	G	A	150	0.001	0.70602	68	43.8538	-73.4018	0.792878	82	37.2434	-135.441
3	2959916	N	T	A	130	0.001	0.691037	55	37.2795	-54.3671	0.786858	75	35.0556	-120.702
3	2960085	N	T	C	139	0.001	0.540568	74	74.6069	-13.6704	0.723226	65	39.4633	-77.1255
3	2960091	N	G	T	140	0.001	0.777963	72	35.0596	-111.424	0.779598	68	32.8677	-106.002
3	2960145	N	G	A	160	0.001	0.8024	91	39.4287	-156.484	0.710285	69	43.8525	-76.2948
3	2960784	N	C	T	166	0.001	0.564145	78	74.6016	-23.2578	0.534114	88	89.9688	-13.5927
3	2960907	N	C	T	142	0.001	0.760174	75	39.45	-107.002	0.865916	67	19.6857	-147.678
3	2960911	N	G	A	141	0.001	0.760174	75	39.45	-107.002	0.863879	66	19.687	-144.386
3	2960931	N	T	C	146	0.001	0.760174	75	39.45	-107.002	0.901676	71	15.2859	-177.948
3	2961432	N	A	G	138	0.001	0.812709	64	26.2813	-114.842	0.919199	74	13.0846	-197.166
3	2961516	N	C	T	139	0.001	0.724788	69	41.6552	-82.5526	0.857381	70	21.8789	-149.486
3	2961615	N	C	T	133	0.001	0.797073	64	28.4786	-107.615	0.927822	69	10.8941	-189.415
3	2961876	N	A	C	161	0.001	0.647157	85	65.8034	-62.3934	0.671167	76	54.8292	-66.2048
3	2961882	N	G	A	165	0.001	0.880689	92	24.0468	-213.99	0.849548	73	24.0721	-151.369
3	2961962	N	A	G	166	0.001	0.852508	88	28.4465	-184.522	0.91053	78	15.2765	-201.65
3	2962140	N	C	T	169	0.001	0.87803	90	24.0494	-207.338	0.835667	79	28.4586	-155.321
3	2962446	N	T	A	171	0.001	0.848334	79	26.2613	-163.058	0.869812	92	26.244	-205.703
3	2962466	N	A	G	168	0.001	0.6975	76	50.4348	-78.0873	0.423862	92	85.569	32.8999
3	2962489	N	A	C	151	0.001	0.817113	71	28.4692	-129.702	0.87525	80	21.8655	-182.454
3	2962492	N	G	A	149	0.001	0.756928	74	39.4513	-103.971	0.866911	75	21.8722	-165.918
3	2962678	N	A	G	136	0.001	0.590224	61	54.8492	-26.164	0.43996	75	72.4084	20.8576
3	2962728	N	G	T	153	0.001	0.536256	69	70.2192	-11.3488	0.666778	84	61.4103	-71.0366
3	2962759	N	T	C	154	0.001	0.786858	75	35.0556	-120.702	0.886334	79	19.6696	-187.515
3	2962828	N	C	T	150	0.001	0.553882	65	63.6328	-16.1359	0.505886	85	92.1701	-2.20898
3	2962863	N	C	A	133	0.001	0.754556	57	30.6851	-79.1873	0.921334	76	13.082	-204
3	2962874	N	C	T	137	0.0109489	0.751852	56	29.9406	-76.1732	0.928148	81	8.01702	-214.045
3	2962902	N	A	T	150	0.001	0.857381	63	19.691	-134.537	0.724288	87	52.6174	-103.813
3	2962907	N	A	T	142	0.001	0.776046	58	28.4866	-88.9932	0.916945	84	15.2685	-222.066
3	2962909	N	G	C	141	0.001	0.660822	56	41.6726	-45.4398	0.564749	85	81.1839	-25.597
3	2962912	N	C	T	142	0.0105634	0.795197	58	25.5469	-95.9721	0.918632	84	9.92805	-215.223
3	2962914	N	G	T	151	0.001	0.571476	63	59.241	-21.0651	0.511371	88	94.3633	-4.43993
3	2962945	N	C	A	142	0.001	0.614362	70	59.2317	-38.8453	0.458306	72	72.4124	13.6839
3	2962947	N	G	A	142	0.001	0.62695	67	54.8412	-41.7138	0.466644	75	76.8028	11.3197
3	2962956	N	A	G	78	0.001	0.57505	40	37.2995	-14.0868	0.789667	38	17.5271	-61.9045
3	2962958	N	A	G	134	0.001	0.630857	65	52.6467	-41.8511	0.550758	69	68.0219	-16.0919
3	2962959	N	G	A	144	0.001	0.77161	70	35.0622	-105.279	0.905676	74	15.2819	-188.089
3	2962960	N	T	A	147	0.001	0.774831	71	35.0609	-108.348	0.908167	76	15.2792	-194.864
3	2962964	N	G	C	141	0.001	0.791239	67	30.6718	-109.889	0.919199	74	13.0846	-197.166
3	2962971	N	T	C	147	0.001	0.7973	69	30.6691	-116.134	0.91053	78	15.2765	-201.65
3	2963031	N	A	T	149	0.001	0.757315	70	37.2595	-98.5316	0.886334	79	19.6696	-187.515
3	2963041	N	T	G	149	0.001	0.764065	72	37.2568	-104.604	0.909364	77	15.2779	-198.256
3	2963065	N	A	C	139	0.001	0.80973	63	26.2827	-111.677	0.947667	76	8.68752	-223.428
3	2963093	N	C	A	147	0.001	0.806174	67	28.4746	-117.038	0.912775	80	15.2739	-208.446
3	2963153	N	A	T	162	0.001	0.600067	90	78.98	-43.1744	0.5	72	79.0041	0
3	2963154	N	T	C	159	0.001	0.6293	89	72.3897	-56.548	0.557181	70	68.0206	-18.4941
3	2963170	N	A	G	152	0.001	0.655276	87	65.8007	-67.8444	0.507697	65	70.2245	-2.21263
3	2963202	N	G	A	160	0.001	0.593085	86	76.7881	-38.1497	0.527045	74	76.8042	-9.0052
3	2963216	N	G	A	150	0.001	0.622033	82	68.0046	-48.8721	0.5	68	74.6149	0
3	2963217	N	T	C	155	0.001	0.759209	83	43.8338	-117.88	0.930843	72	10.8901	-199.724
3	2963270	N	A	T	108	0.001	0.737	57	32.8823	-72.6418	0.961092	51	4.32643	-157.095
3	2963279	N	A	T	101	0.001	0.647157	51	39.482	-37.4361	0.720147	50	30.6945	-58.3583
3	2963292	N	A	T	100	0.001	0.588294	51	46.0737	-21.3716	0.489789	49	52.668	2.21764
3	2963302	N	C	A	105	0.001	0.679365	53	37.2821	-48.7125	0.98109	52	2.12787	-172.065
3	2963355	N	C	T	127	0.001	0.549329	71	70.2165	-16.0718	0.464262	56	57.0531	9.07486
3	2963397	N	A	G	138	0.001	0.459432	74	74.6069	13.6704	0.546906	64	63.6341	-13.7467
3	2963417	N	C	G	123	0.001	0.692436	65	43.8578	-64.7983	0.689782	58	39.4727	-56.8964
3	2963420	N	T	G	134	0.001	0.571476	70	65.8234	-23.4057	0.515635	64	68.0286	-4.45695
3	2963486	N	A	C	138	0.001	0.468333	79	81.192	11.3028	0.559362	59	57.0491	-16.213
3	2963511	N	A	G	137	0.0109489	0.581682	74	67.0297	-28.3212	0.646237	63	40.4449	-44.1947
3	2963534	N	C	T	138	0.001	0.518531	81	85.5837	-6.70282	0.473667	57	59.249	6.74965
3	2963632	N	A	G	131	0.001	0.597468	77	68.0113	-35.8992	0.611185	54	46.0697	-29.0558
3	2963672	N	C	T	132	0.001	0.4605	76	76.8015	13.6575	0.571476	56	52.6587	-18.7246
3	2963681	N	A	T	131	0.001	0.820727	78	30.6571	-144.576	0.84929	53	17.5071	-109.791
3	2963682	N	T	A	134	0.001	0.550033	80	78.9934	-18.3792	0.481469	54	57.0558	4.46855
3	2964139	N	A	T	76	0.001	0.685838	35	24.1228	-33.5101	0.634236	41	32.9037	-27.1572
3	2964191	N	G	A	102	0.001	0.68194	44	30.7025	-41.1093	0.638023	58	46.0644	-39.6272
3	2964284	N	G	A	101	0.001	0.634236	41	32.9037	-27.1572	0.6501	60	46.0617	-45.0341
3	2964285	N	G	T	100	0.001	0.634236	41	32.9037	-27.1572	0.644164	59	46.063	-42.3213
3	2964338	N	C	T	101	0.001	0.636455	44	35.0969	-29.6812	0.666778	57	41.6712	-48.2034
3	2964372	N	T	C	119	0.0252101	0.871739	54	6.46941	-109.694	0.82087	65	24.1633	-118.014
3	2964416	N	G	A	144	0.001	0.59708	67	59.2357	-31.1024	0.753416	77	41.6446	-106.39
3	2964456	N	G	C	150	0.001	0.73929	69	39.458	-88.9556	0.666778	81	59.217	-68.4996
3	2964684	N	T	G	131	0.001	0.819886	61	24.0881	-112.685	0.743019	70	39.4567	-91.9396
3	2964740	N	A	T	102	0.001	0.771014	48	24.1054	-71.9963	0.777963	54	26.2947	-83.5684
3	2964768	N	C	T	84	0.001	0.721078	43	26.3093	-50.4397	0.731862	41	24.1148	-50.898
3	2965043	N	G	A	100	0.001	0.555593	54	52.6614	-13.8514	0.543507	46	46.0804	-9.13717
3	2965139	N	G	A	118	0.001	0.724288	58	35.0782	-69.2086	0.666778	60	43.8645	-50.7404
3	2965186	N	A	T	119	0.001	0.615462	65	54.8439	-36.4513	0.518531	54	57.0558	-4.46855
3	2965197	N	G	A	119	0.001	0.828344	64	24.0841	-122.274	0.836588	55	19.7017	-108.522
3	2965332	N	T	G	119	0.001	0.816878	60	24.0894	-109.503	0.932492	59	8.71021	-164.597
3	2965873	N	C	A	85	0.001	0.627992	43	35.0982	-27.0149	0.714429	42	26.3107	-47.5198
3	2965880	N	T	C	89	0.001	0.613712	44	37.2941	-24.265	0.711252	45	28.5039	-50.0267
3	2965928	N	C	G	88	0.001	0.652276	46	35.0942	-35.0904	0.76208	42	21.9162	-60.4579
3	2966018	N	T	G	82	0.001	0.526333	38	39.4994	-4.49976	0.772909	44	21.9136	-66.5659
3	2966079	N	G	C	71	0.001	0.5	36	39.502	0	0.77161	35	17.5311	-52.6395
3	2966102	N	T	G	62	0.001	0.580699	31	28.5226	-11.7961	0.806656	31	13.142	-54.2601
3	2966160	N	A	G	76	0.001	0.694574	36	24.1215	-36.3519	0.775184	40	19.7217	-61.1376
3	2966315	N	T	C	110	0.001	0.593283	59	52.6547	-26.2324	0.627536	51	41.6792	-31.9145
3	2966396	N	G	A	98	0.001	0.633422	60	48.2589	-39.4743	0.710667	38	24.1188	-42.1071
3	2966405	N	T	C	87	0.0172414	0.675113	53	30.2271	-45.1005	0.797578	34	14.5944	-56.5039
3	2966432	N	T	C	94	0.001	0.691037	55	37.2795	-54.3671	0.76941	39	19.723	-58.0713
3	2966451	N	T	A	93	0.001	0.629716	54	43.8725	-34.4326	0.743752	39	21.9202	-51.4098
3	2966472	N	T	C	110	0.001	0.612979	62	52.6507	-33.9499	0.666778	48	35.0916	-40.5924
3	2966483	N	A	G	117	0.001	0.545485	66	65.8287	-13.7296	0.666778	51	37.2848	-43.1294
3	2966496	N	G	T	123	0.001	0.785905	70	32.865	-112.188	0.811529	53	21.9016	-94.646
3	2966520	N	T	C	152	0.001	0.878301	82	21.8629	-189.094	0.77161	70	35.0622	-105.279
3	2966557	N	A	T	146	0.001	0.512508	80	85.5851	-4.44446	0.575808	66	61.4342	-23.4933
3	2966561	N	C	A	141	0.001	0.493329	75	81.1973	2.21057	0.545485	66	65.8287	-13.7296
3	2966562	N	T	C	133	0.001	0.630224	73	59.2277	-46.7499	0.550033	60	59.245	-13.7843
3	2966573	N	T	A	137	0.001	0.702838	74	48.2402	-78.4361	0.730312	63	37.2688	-77.5853
3	2966578	N	T	A	130	0.001	0.619798	71	59.2304	-41.4631	0.593283	59	52.6547	-26.2324
3	2966580	N	G	A	127	0.001	0.62695	67	54.8412	-41.7138	0.633422	60	48.2589	-39.4743
3	2966582	N	A	T	125	0.072	0.621511	67	41.7386	-35.4968	0.597509	58	28.7637	-22.594
3	2966584	N	A	C	121	0.001	0.59097	66	59.237	-28.5607	0.545485	55	54.8573	-11.4413
3	2966585	N	T	A	124	0.001	0.575808	66	61.4342	-23.4933	0.551759	58	57.0505	-13.8052
3	2966602	N	C	T	136	0.001	0.47141	70	72.415	9.01761	0.545485	66	65.8287	-13.7296
3	2966604	N	T	C	129	0.001	0.558863	68	65.826	-18.5211	0.508202	61	65.8354	-2.21362
3	2966615	N	T	A	135	0.001	0.676174	71	50.4415	-63.925	0.718896	64	39.4647	-74.1965
3	2966620	N	T	A	130	0.001	0.623271	69	57.0358	-41.5847	0.541011	61	61.4409	-11.3964
3	2966622	N	G	A	139	0.001	0.816	76	30.6598	-138.212	0.666778	63	46.0577	-53.2775
3	2966624	N	C	T	139	0.001	0.789667	76	35.0542	-123.809	0.666778	63	46.0577	-53.2775
3	2966625	N	T	C	139	0.001	0.808425	73	30.6638	-128.711	0.848717	66	21.8842	-136.424
3	2966636	N	T	A	142	0.001	0.635225	74	59.2264	-49.4177	0.514716	68	72.4177	-4.45329
3	2966641	N	T	A	138	0.001	0.671167	76	54.8292	-66.2048	0.51614	62	65.834	-4.45898
3	2966646	N	T	C	132	0.001	0.704362	71	46.047	-75.9181	0.590224	61	54.8492	-26.164
3	2966682	N	A	T	137	0.001	0.633892	71	57.0331	-46.8943	0.575808	66	61.4342	-23.4933
3	2966689	N	G	T	134	0.001	0.873489	71	19.6803	-160.894	0.76208	63	32.8743	-90.6868
3	2966726	N	A	C	148	0.001	0.818394	88	35.0382	-161.59	0.850234	60	19.695	-124.736
3	2966734	N	A	T	143	0.001	0.651264	86	65.802	-65.1127	0.614111	57	48.2629	-31.5551
3	2966739	N	C	T	146	0.001	0.528755	87	89.9702	-11.2736	0.525441	59	61.4436	-6.74429
3	2966759	N	G	C	133	0.001	0.6185	76	63.6182	-43.854	0.684334	57	39.474	-54.0638
3	2966760	N	T	A	131	0.001	0.479987	75	79	6.7117	0.535738	56	57.0531	-9.07486
3	2966818	N	T	A	133	0.001	0.467511	77	78.9974	11.311	0.642953	56	43.8698	-39.7913
3	2966820	N	C	A	134	0.001	0.447333	76	74.6043	18.4215	0.586264	58	52.656	-23.705
3	2966828	N	A	C	127	0.001	0.698763	73	48.2416	-75.564	0.722371	54	32.8863	-63.7823
3	2966835	N	A	C	115	0.001	0.478246	69	72.4164	6.72215	0.543507	46	46.0804	-9.13717
3	2966836	N	A	T	113	0.001	0.492749	69	74.6136	2.21172	0.545485	44	43.8858	-9.15305
3	2966906	N	A	G	152	0.001	0.852087	81	26.2587	-169.575	0.958052	71	6.49697	-216.391
3	2966930	N	G	T	126	0.001	0.731498	67	39.4607	-83.0186	0.796808	59	26.288	-99.0964
3	2966932	N	C	T	134	0.001	0.564145	78	74.6016	-23.2578	0.750167	56	30.6864	-76.1732
3	2966975	N	C	A	93	0.001	0.736006	53	30.6905	-67.2047	0.925284	40	6.53832	-108.847
3	2967552	N	A	T	80	0.001	0.755272	49	26.3013	-68.3063	0.871215	31	8.74755	-69.6696
3	2967562	N	T	G	79	0.001	0.750167	48	26.3027	-65.2913	0.871215	31	8.74755	-69.6696
3	2967570	N	G	A	68	0.001	0.721078	43	26.3093	-50.4397	0.880254	25	6.55833	-58.0584
3	2967581	N	C	T	70	0.001	0.714429	42	26.3107	-47.5198	0.893119	28	6.55433	-68.0872
3	2967601	N	G	A	65	0.001	0.710667	38	24.1188	-42.1071	0.889149	27	6.55566	-64.7347
3	2967726	N	T	C	87	0.001	0.788654	52	24.1001	-84.3413	0.943153	35	4.34776	-101.302
3	2967736	N	T	C	95	0.001	0.782006	55	26.2933	-86.6545	0.9503	40	4.3411	-118.671
3	2967768	N	T	A	83	0.001	0.62008	50	41.6806	-29.275	0.909364	33	6.54766	-84.9668
3	2967944	N	T	G	83	0.001	0.666778	42	30.7051	-35.5183	0.707455	41	26.312	-44.6189
3	2968097	N	G	A	99	0.001	0.863879	44	13.1247	-96.2571	0.727424	55	32.885	-66.722
3	2968174	N	C	T	101	0.001	0.43996	50	48.2722	13.9051	0.588294	51	46.0737	-21.3716
3	2968235	N	C	T	94	0.001	0.695783	46	30.6998	-46.7853	0.583389	48	43.8805	-18.9174
3	2968381	N	C	A	120	0.001	0.642953	56	43.8698	-39.7913	0.656354	64	48.2536	-50.3004
3	2968439	N	A	G	115	0.001	0.508778	57	61.4463	-2.21477	0.638023	58	46.0644	-39.6272
3	2968468	N	G	T	102	0.001	0.68194	44	30.7025	-41.1093	0.74154	58	32.881	-75.6207
3	2968469	N	C	T	103	0.001	0.533356	45	46.0817	-6.79182	0.62077	58	48.2616	-34.1741
3	2968494	N	G	C	93	0.001	0.473667	38	39.4994	4.49976	0.618261	55	46.0684	-31.6659
3	2968503	N	T	A	89	0.001	0.526333	38	39.4994	-4.49976	0.627536	51	41.6792	-31.9145
3	2968812	N	A	G	128	0.001	0.666778	63	46.0577	-53.2775	0.538487	65	65.83	-11.3711
3	2968831	N	G	A	126	0.001	0.656354	64	48.2536	-50.3004	0.564559	62	59.2424	-18.6129
3	2968832	N	G	C	125	0.001	0.828344	64	24.0841	-122.274	0.901907	61	13.102	-153.009
3	2968841	N	T	A	129	0.001	0.677041	65	46.055	-58.8536	0.562542	64	61.4369	-18.5804
3	2968850	N	G	A	129	0.0116279	0.802362	65	27.5522	-110.749	0.859955	64	13.6862	-132.123
3	2968883	N	G	T	132	0.001	0.636455	66	52.6454	-44.5219	0.515162	66	70.2232	-4.45506
3	2968916	N	T	A	144	0.001	0.805399	77	32.8557	-134.074	0.925657	67	10.8968	-182.554
3	2968937	N	A	T	116	0.001	0.416611	60	54.8506	23.6467	0.625083	56	46.067	-34.2985
3	2968944	N	C	T	130	0.001	0.522403	67	70.2218	-6.72604	0.650894	63	48.2549	-47.5676
3	2968947	N	G	C	130	0.001	0.879041	66	17.4898	-152.605	0.718896	64	39.4647	-74.1965
3	2968948	N	T	A	130	0.001	0.818394	66	26.2787	-121.192	0.922157	64	10.9008	-172.28
3	2968949	N	T	G	132	0.001	0.522403	67	70.2218	-6.72604	0.646251	65	50.4495	-47.383
3	2968968	N	T	C	145	0.001	0.56004	75	72.4084	-20.8576	0.628657	70	57.0345	-44.231
3	2968986	N	G	A	143	0.001	0.565833	76	72.4071	-23.2918	0.567209	67	63.6301	-20.9876
3	2969019	N	C	A	133	0.001	0.625083	72	59.229	-44.0981	0.541011	61	61.4409	-11.3964
3	2969043	N	A	C	112	0.001	0.492058	63	68.0299	2.2131	0.510211	49	52.668	-2.21764
3	2969058	N	A	C	102	0.205882	0.76567	57	4.52705	-48.2779	0.543507	45	22.7624	-6.59167
3	2969099	N	A	T	96	0.001	0.625083	56	46.067	-34.2985	0.525017	40	41.6939	-4.49449
3	2969137	N	G	A	89	0.001	0.611185	54	46.0697	-29.0558	0.571476	35	32.9117	-11.7029
3	2969145	N	C	A	91	0.001	0.653949	52	39.4807	-40.1594	0.589804	39	35.1036	-16.6438
3	2969162	N	G	A	90	0.001	0.627536	51	41.6792	-31.9145	0.564145	39	37.3008	-11.6289
3	2969241	N	A	T	86	0.001	0.645931	48	37.2888	-34.9044	0.710667	38	24.1188	-42.1071
3	2969410	N	G	A	97	0.001	0.634236	41	32.9037	-27.1572	0.589345	56	50.4615	-23.7676
3	2969501	N	G	T	114	0.001	0.652276	46	35.0942	-35.0904	0.60301	68	59.2344	-33.6642
3	2969518	N	A	G	114	0.001	0.587015	46	41.6859	-18.9762	0.558863	68	65.826	-18.5211
3	2969576	N	G	A	112	0.001	0.833556	48	17.5138	-93.5994	0.781438	64	30.6758	-100.582
3	2969657	N	T	C	120	0.0125	0.574702	54	49.6324	-18.7674	0.461213	66	57.5935	11.2287
3	2969669	N	T	C	115	0.001	0.547201	53	52.6627	-11.4585	0.709817	62	39.4673	-68.3755
3	2969672	N	A	T	116	0.001	0.611185	54	46.0697	-29.0558	0.46772	62	63.6368	9.04713
3	2969683	N	C	T	104	0.001	0.604236	48	41.6833	-24.0709	0.446393	56	54.8559	13.8274
3	2969727	N	C	T	121	0.001	0.526333	57	59.249	-6.74965	0.609448	64	54.8452	-33.8486
3	2969746	N	G	T	121	0.001	0.533356	60	61.4423	-9.05576	0.606628	61	52.652	-31.3558
3	2969780	N	G	T	116	0.001	0.622723	53	43.8738	-31.7854	0.523825	63	65.8327	-6.73459
3	2969785	N	A	G	118	0.001	0.563679	55	52.66	-16.2739	0.444407	63	61.4382	16.16
3	2969787	N	G	A	120	0.001	0.618261	55	46.0684	-31.6659	0.523092	65	68.0273	-6.73019
3	2969799	N	G	A	116	0.001	0.433918	53	50.4655	16.3078	0.58736	63	57.0438	-26.1
3	2969825	N	A	G	117	0.001	0.673192	52	37.2835	-45.9116	0.76941	65	32.8717	-96.7855
3	2969855	N	A	T	129	0.001	0.451581	62	61.4396	13.7649	0.567209	67	63.6301	-20.9876
3	2969894	N	A	G	125	0.001	0.523825	63	65.8327	-6.73459	0.629118	62	50.4535	-39.3317
3	2969912	N	G	A	122	0.001	0.703261	64	41.6619	-68.002	0.569012	58	54.8533	-18.6848
3	2969942	N	T	C	130	0.001	0.676588	68	48.2482	-61.3892	0.564559	62	59.2424	-18.6129
3	2969980	N	T	C	146	0.001	0.600067	75	65.8167	-35.9787	0.507047	71	76.8082	-2.2113
3	2970000	N	C	T	145	0.001	0.760737	71	37.2581	-101.563	0.729883	74	43.8458	-90.9294
3	2970531	N	A	G	76	0.001	0.717536	46	28.5026	-52.9372	0.766845	30	15.3406	-44.1481
3	2970726	N	A	T	75	0.001	0.723553	47	28.5012	-55.8649	0.714429	28	17.5405	-31.6798
3	2970772	N	A	T	79	0.001	0.62008	50	41.6806	-29.275	0.758793	29	15.3419	-41.1064
3	2970885	N	G	T	127	0.001	0.473667	57	59.249	6.74965	0.528591	70	72.415	-9.01761
3	2970950	N	G	C	102	0.001	0.714429	49	30.6958	-55.4397	0.566082	53	50.4655	-16.3078
3	2970963	N	C	T	115	0.001	0.788654	52	24.1001	-84.3413	0.571476	63	59.241	-21.0651
3	2970972	N	G	C	121	0.001	0.611185	54	46.0697	-29.0558	0.477597	67	70.2218	6.72604
3	2971120	N	C	T	141	0.001	0.578177	64	59.2397	-23.5412	0.532489	77	78.9974	-11.311
3	2971154	N	A	G	149	0.001	0.764065	72	37.2568	-104.604	0.883373	77	19.6723	-180.838
3	2971212	N	T	A	156	0.001	0.718094	78	48.2349	-90.0353	0.589804	78	70.2072	-33.2876
3	2971219	N	T	A	154	0.001	0.705265	78	50.4321	-83.8349	0.605333	76	65.8154	-38.5493
3	2971222	N	G	T	151	0.001	0.6975	76	50.4348	-78.0873	0.613409	75	63.6195	-41.2398
3	2971251	N	T	G	146	0.001	0.708472	72	46.0457	-78.8062	0.60818	74	63.6208	-38.6425
3	2971287	N	C	T	150	0.001	0.750167	76	41.6459	-103.378	0.905676	74	15.2819	-188.089
3	2971297	N	C	T	136	0.001	0.727424	66	39.462	-80.0664	0.871677	70	19.6817	-157.584
3	2971315	N	G	T	140	0.001	0.666778	69	50.4441	-58.3515	0.59161	71	63.6248	-30.9577
3	2971363	N	T	C	138	0.001	0.623271	69	57.0358	-41.5847	0.652276	69	52.6414	-52.6355
3	2971371	N	A	G	146	0.001	0.750167	72	39.454	-97.937	0.878631	74	19.6763	-170.849
3	2971386	N	G	C	140	0.001	0.686692	67	46.0524	-64.4885	0.520562	73	76.8055	-6.71501
3	2971398	N	A	G	138	0.001	0.77161	70	35.0622	-105.279	0.897324	68	15.2899	-167.834
3	2971399	N	T	G	135	0.001	0.59708	67	59.2357	-31.1024	0.573579	68	63.6288	-23.4482
3	2971404	N	G	C	130	0.001	0.836045	67	24.0801	-131.921	0.746196	63	35.0716	-84.0522
3	2971413	N	G	T	138	0.001	0.785905	70	32.865	-112.188	0.882608	68	17.4871	-159.263
3	2971455	N	C	T	134	0.001	0.983656	60	2.11719	-200.445	0.838063	74	26.268	-146.848
3	2971474	N	G	A	128	0.001	0.779848	59	28.4852	-92.0741	0.855309	69	21.8802	-146.213
3	2971490	N	A	T	130	0.001	0.789667	57	26.2907	-92.8567	0.863256	73	21.8749	-159.332
3	2971539	N	A	G	130	0.001	1	57	0	-204.147	0.849548	73	24.0721	-151.369
3	2971614	N	G	T	125	0.001	0.629716	54	43.8725	-34.4326	0.619798	71	59.2304	-41.4631
3	2971631	N	A	C	136	0.001	0.788654	52	24.1001	-84.3413	0.750167	84	46.0297	-114.26
3	2971654	N	T	C	127	0.001	0.509097	55	59.2517	-2.21541	0.611185	72	61.4263	-38.741
3	2971674	N	A	G	130	0.001	0.763812	55	28.4906	-79.812	0.826885	75	28.4639	-142.466
3	2971700	N	T	C	123	0.0121951	0.549425	52	42.4594	-11.2941	0.563904	71	66.9548	-20.9189
3	2971763	N	G	A	129	0.001	0.827805	58	21.8949	-110.575	0.718456	71	43.8498	-82.1158
3	2971872	N	T	A	133	0.001	0.666778	57	41.6712	-48.2034	0.486833	76	81.196	4.44707
3	2971942	N	C	T	156	0.001	0.647986	71	54.8359	-52.4469	0.494114	85	92.1701	2.20898
3	2971978	N	G	A	152	0.001	0.884314	69	17.4858	-162.598	0.735097	83	48.2282	-104.759
3	2971997	N	C	T	136	0.001	0.621293	66	54.8426	-39.0733	0.8002	70	30.6678	-119.268
3	2972062	N	G	T	147	0.001	0.586725	75	68.0139	-30.8287	0.819658	72	28.4679	-132.884
3	2972192	N	G	T	130	0.001	0.791861	72	32.8623	-118.406	0.74154	58	32.881	-75.6207
3	2972216	N	C	A	129	0.001	0.761368	67	35.0662	-96.1248	0.887355	62	15.2979	-147.702
3	2972219	N	T	G	134	0.001	0.753792	69	37.2608	-95.5091	0.677041	65	46.055	-58.8536
3	2972222	N	G	T	130	0.001	0.746433	67	37.2635	-89.4929	0.650894	63	48.2549	-47.5676
3	2972263	N	G	T	149	0.001	0.753416	77	41.6446	-106.39	0.625083	72	59.229	-44.0981
3	2972290	N	G	T	127	0.001	0.784805	65	30.6745	-103.676	0.725957	62	37.2701	-74.6368
3	2972317	N	A	T	116	0.001	0.733489	60	35.0756	-75.1101	0.589345	56	50.4615	-23.7676
3	2972369	N	T	A	138	0.001	0.808425	73	30.6638	-128.711	0.846385	65	21.8855	-133.172
3	2972376	N	T	A	129	0.001	0.750167	72	39.454	-97.937	0.737	57	32.8823	-72.6418
3	2972418	N	A	T	119	0.001	0.730312	63	37.2688	-77.5853	0.803774	56	24.0948	-96.8521
3	2972427	N	A	G	116	0.001	0.733489	60	35.0756	-75.1101	0.839512	56	19.7003	-111.752
3	2972544	N	C	A	131	0.001	0.693678	62	41.6646	-62.2709	0.811802	69	28.4719	-123.356
3	2972616	N	C	T	123	0.001	0.633422	60	48.2589	-39.4743	0.730312	63	37.2688	-77.5853
3	2972730	N	A	G	134	0.001	0.701627	67	43.8551	-70.5211	0.537338	67	68.0246	-11.3596
3	2972749	N	C	G	138	0.001	0.878631	74	19.6763	-170.849	0.750167	64	35.0702	-87.0551
3	2972753	N	A	G	142	0.001	0.586725	75	68.0139	-30.8287	0.746433	67	37.2635	-89.4929
3	2972761	N	G	T	139	0.001	0.671347	73	52.636	-63.668	0.742586	66	37.2648	-86.4998
3	2972763	N	C	A	140	0.001	0.785905	70	32.865	-112.188	0.871677	70	19.6817	-157.584
3	2973221	N	A	G	156	0.001	0.573382	75	70.2112	-25.7886	0.567947	81	76.7948	-25.6679
3	2973919	N	G	C	171	0.001	0.674815	83	59.2143	-74.069	0.829765	88	32.841	-169.07
3	2973928	N	G	C	172	0.001	0.562542	80	76.7962	-23.2255	0.70666	92	59.2024	-99.6701
3	2974073	N	A	G	135	0.001	0.563423	71	68.0193	-20.9189	0.656354	64	48.2536	-50.3004
3	2974132	N	C	T	124	0.001	0.682662	63	43.8605	-59.1302	0.639437	61	48.2576	-42.1538
3	2974333	N	A	G	102	0.001	0.725641	51	30.6931	-61.2925	0.686399	51	35.0876	-48.9993
3	2974756	N	A	C	127	0.001	0.781438	64	30.6758	-100.582	0.80973	63	26.2827	-111.677
3	2974882	N	C	T	124	0.001	0.701627	67	43.8551	-70.5211	0.701889	57	37.2768	-60.0867
3	2974892	N	A	G	115	0.001	0.725957	62	37.2701	-74.6368	0.679365	53	37.2821	-48.7125
3	2974901	N	A	G	113	0.001	0.754268	61	32.877	-84.6278	0.692436	52	35.0862	-51.8387
3	2975051	N	A	T	117	0.001	0.757748	66	35.0676	-93.0918	0.666778	51	37.2848	-43.1294
3	2975106	N	T	A	127	0.001	0.548419	62	61.4396	-13.7649	0.507697	65	70.2245	-2.21263
3	2975274	N	C	A	111	0.001	0.758237	62	32.8757	-87.6521	0.755272	49	26.3013	-68.3063
3	2976270	N	A	T	91	0.001	0.818394	33	13.1393	-60.5962	0.793299	58	26.2893	-95.9721
3	2976337	N	G	T	135	0.001	0.614111	57	48.2629	-31.5551	0.576974	78	72.4044	-28.2202
3	2976417	N	C	T	181	0.00828729	0.564461	79	65.8996	-22.9998	0.638022	102	80.1671	-69.3081
3	2976436	N	A	T	183	0.001	0.6501	80	61.4156	-60.0455	0.679731	103	72.371	-94.8903
3	2976459	N	A	T	186	0.001	0.841691	82	28.4545	-165.014	0.846385	104	35.0169	-213.076
3	2976476	N	C	A	181	0.001	0.879771	83	21.8615	-192.419	0.888014	98	24.0388	-234.014
3	2976555	N	G	T	188	0.001	0.57322	82	76.7935	-28.1291	0.613283	106	89.9448	-58.2148
3	2976610	N	G	A	188	0.001	0.812709	80	32.8517	-143.552	0.916945	108	19.631	-285.513
3	2976618	N	C	A	195	0.001	0.820439	89	35.0369	-164.775	0.905931	106	21.8309	-269.666
3	2976619	N	G	T	191	0.001	0.825799	86	32.8437	-162.66	0.80973	105	43.8044	-186.129
3	2976633	N	A	T	194	0.001	0.841137	88	30.6438	-176.711	0.783208	106	50.3948	-167.892
3	2976638	N	T	C	194	0.001	0.556856	88	85.5744	-23.1111	0.575522	106	98.7337	-37.58
3	2976701	N	C	A	182	0.001	0.695252	82	54.8213	-83.137	0.610073	100	85.5584	-53.2188
3	2976710	N	A	G	179	0.001	0.80973	84	35.0435	-148.903	0.937134	95	13.0566	-269.309
3	2976713	N	C	G	177	0.001	0.72304	83	50.4254	-98.3863	0.585163	94	85.5664	-37.8923
3	2976719	N	T	C	172	0.001	0.861	79	24.0641	-170.993	0.774377	93	46.0177	-141.63
3	2976736	N	A	C	164	0.001	0.687625	80	54.8239	-77.4465	0.63104	84	68.0019	-54.1686
3	2976770	N	G	T	127	0.011811	0.685684	58	32.0397	-53.1819	0.624174	69	56.0369	-41.5847
3	2976779	N	C	G	118	0.001	0.648247	54	41.6752	-39.9683	0.562542	64	61.4369	-18.5804
3	2976788	N	C	A	118	0.001	0.717126	53	32.8877	-60.8569	0.692436	65	43.8578	-64.7983
3	2976828	N	G	A	102	0.0294118	0.71542	46	22.1594	-48.9825	0.602041	56	40.9138	-25.9648
3	2976837	N	C	T	121	0.001	0.508778	57	61.4463	-2.21477	0.656354	64	48.2536	-50.3004
3	2976843	N	G	A	124	0.001	0.603517	58	50.4588	-28.8675	0.484838	66	70.2232	4.45506
3	2976886	N	G	A	127	0.001	0.482131	56	59.2504	4.46588	0.605704	71	61.4276	-36.1514
3	2976894	N	T	C	131	0.001	0.701889	57	37.2768	-60.0867	0.756928	74	39.4513	-103.971
3	2976916	N	C	A	121	0.0123967	0.490487	53	56.2482	2.21611	0.658033	68	42.7539	-52.112
3	2976940	N	G	A	123	0.001	0.714429	49	30.6958	-55.4397	0.743406	74	41.6486	-97.3796
3	2976965	N	A	C	118	0.001	0.519244	52	54.8613	-4.47139	0.575808	66	61.4342	-23.4933
3	2977122	N	T	C	137	0.001	0.750167	72	39.454	-97.937	0.86178	65	19.6883	-141.098
3	2977125	N	T	G	137	0.001	0.777963	72	35.0596	-111.424	0.692436	65	43.8578	-64.7983
3	2977147	N	G	T	171	0.001	0.833556	84	30.6491	-163.799	0.781797	87	41.6312	-136.945
3	2977160	N	A	G	172	0.001	0.867715	83	24.0588	-184.159	0.820439	89	35.0369	-164.775
3	2977161	N	G	A	172	0.001	0.869294	84	24.0574	-187.46	0.807023	88	37.2355	-154.263
3	2977162	N	G	T	168	0.001	0.859063	85	26.2533	-182.66	0.795378	83	37.2421	-138.563
3	2977176	N	A	G	167	0.001	0.887759	80	19.6683	-190.858	0.850809	87	28.4479	-181.261
3	2977179	N	C	A	167	0.00898204	0.893939	84	13.701	-197.944	0.845455	83	27.5669	-168.255
3	2977182	N	G	A	156	0.001	0.878631	74	19.6763	-170.849	0.829488	82	30.6518	-157.371
3	2977187	N	C	T	153	0.001	0.880254	75	19.675	-174.175	0.833556	78	28.4599	-152.099
3	2977191	N	C	A	151	0.001	0.873489	71	19.6803	-160.894	0.825217	80	30.6544	-150.963
3	2977198	N	T	A	151	0.001	0.87525	72	19.679	-164.208	0.835667	79	28.4586	-155.321
3	2977286	N	A	T	121	0.001	0.625083	48	39.486	-29.3988	0.739886	73	41.6499	-94.3942
3	2977384	N	G	A	150	0.001	0.653436	75	57.0278	-57.7044	0.746831	75	41.6472	-100.374
3	2977432	N	G	A	136	0.001	0.742586	66	37.2648	-86.4998	0.743019	70	39.4567	-91.9396
3	2977559	N	G	A	139	0.001	0.841498	63	21.8882	-126.685	0.7765	76	37.2514	-116.849
3	2977832	N	A	G	112	0.001	0.553607	56	54.8559	-13.8274	0.714429	56	35.0809	-63.3597
3	2977930	N	T	G	103	0.001	0.610243	59	50.4575	-31.452	0.613712	44	37.2941	-24.265
3	2977961	N	C	T	73	0.001	0.625083	40	32.905	-24.499	0.545485	33	32.9144	-6.86478
3	2977963	N	C	G	72	0.0208333	0.626786	40	31.8395	-24.499	0.549078	32	23.7036	-6.71676
3	2978661	N	G	C	76	0.001	0.738254	42	24.1135	-53.8655	0.647157	34	26.3213	-24.9574
3	2979383	N	T	A	103	0.001	0.787426	47	21.9096	-75.8267	0.607214	56	48.2642	-28.9582
3	2979403	N	G	A	123	0.001	0.745927	59	32.8797	-78.6117	0.625083	64	52.648	-39.1983
3	2979422	N	A	T	138	0.001	0.68128	69	48.2469	-64.198	0.608768	69	59.233	-36.2454
3	2979436	N	T	A	158	0.001	0.6975	76	50.4348	-78.0873	0.646439	82	63.6101	-59.8617
3	2979442	N	G	A	156	0.001	0.675117	80	57.0211	-71.5329	0.6185	76	63.6182	-43.854
3	2979469	N	A	G	156	0.001	0.662446	77	57.0251	-63.1965	0.607667	79	68.0086	-41.0398
3	2979472	N	C	T	160	0.028125	0.7979	77	32.2407	-126.923	0.767614	83	25.5783	-111.351
3	2979478	N	T	C	157	0.001	0.64945	77	59.2224	-57.5123	0.637592	80	63.6128	-54.4676
3	2979515	N	C	A	136	0.001	0.869812	69	19.683	-154.277	0.836045	67	24.0801	-131.921
3	2979516	N	A	G	130	0.0115385	0.582731	67	60.4875	-25.9836	0.678805	63	36.2925	-55.4747
3	2979518	N	A	G	139	0.001	0.760737	71	37.2581	-101.563	0.720735	68	41.6566	-79.6188
3	2979524	N	C	T	128	0.001	0.666778	69	50.4441	-58.3515	0.644164	59	46.063	-42.3213
3	2979528	N	T	C	131	0.001	0.676174	71	50.4415	-63.925	0.6501	60	46.0617	-45.0341
3	2979550	N	G	A	126	0.001	0.652276	69	52.6414	-52.6355	0.649222	57	43.8685	-42.501
3	2979555	N	A	T	124	0.001	0.823745	68	26.276	-127.57	0.803774	56	24.0948	-96.8521
3	2979559	N	C	T	122	0.001	0.727424	66	39.462	-80.0664	0.625083	56	46.067	-34.2985
3	2979562	N	T	A	121	0.001	0.738621	65	37.2661	-83.5173	0.660822	56	41.6726	-45.4398
3	2979572	N	C	T	125	0.12	0.773809	67	10.612	-73.9751	0.649351	58	27.8522	-35.4592
3	2979589	N	C	T	100	0.001	0.717126	53	32.8877	-60.8569	0.787426	47	21.9096	-75.8267
3	2979592	N	C	T	102	0.001	0.833556	54	19.703	-105.299	0.708472	48	30.6971	-52.5375
3	2979593	N	C	T	102	0.001	0.833556	54	19.703	-105.299	0.708472	48	30.6971	-52.5375
3	2979594	N	C	T	100	0.001	0.823745	51	19.707	-95.6775	0.694007	49	32.893	-49.3113
3	2979606	N	C	T	118	0.001	0.737864	61	35.0742	-78.0793	0.666778	57	41.6712	-48.2034
3	2979609	N	C	T	119	0.012605	0.799412	64	27.4837	-107.615	0.854859	55	11.6365	-110.719
3	2979627	N	T	C	128	0.001	0.714429	70	43.8511	-79.1996	0.672529	58	41.6699	-50.9847
3	2979682	N	G	A	115	0.001	0.730312	63	37.2688	-77.5853	0.788654	52	24.1001	-84.3413
3	2979683	N	T	A	119	0.001	0.712263	66	41.6592	-73.7859	0.792648	53	24.0988	-87.4546
3	2979685	N	C	A	113	0.001	0.718896	64	39.4647	-74.1965	0.775694	49	24.1041	-75.0653
3	2979687	N	A	C	118	0.001	0.788071	66	30.6731	-106.778	0.904116	52	10.9168	-131.45
3	2979697	N	T	A	110	0.001	0.58736	63	57.0438	-26.1	0.63839	47	37.2901	-32.207
3	2979698	N	A	G	107	0.001	0.750167	60	32.8783	-81.6142	0.830007	47	17.5151	-90.3848
3	2979719	N	T	C	83	0.001	0.62008	50	41.6806	-29.275	0.757748	33	17.5338	-46.5459
3	2979733	N	A	T	79	0.001	0.72932	48	28.4999	-58.8088	0.806656	31	13.142	-54.2601
3	2979737	N	A	T	79	0.001	0.72932	48	28.4999	-58.8088	0.806656	31	13.142	-54.2601
3	2982722	N	T	C	127	0.001	0.757748	66	35.0676	-93.0918	0.721459	61	37.2715	-71.7003
3	2982773	N	T	A	121	0.001	0.792648	53	24.0988	-87.4546	0.764883	68	35.0649	-99.1672
3	2982791	N	G	A	121	0.001	0.754887	53	28.4932	-73.7467	0.764883	68	35.0649	-99.1672
3	2982827	N	C	T	141	0.001	0.754268	61	32.877	-84.6278	0.787692	80	37.2461	-129.216
3	2982846	N	C	A	147	0.001	0.793847	63	28.4799	-104.49	0.76208	84	43.8325	-120.916
3	2982905	N	G	A	154	0.001	0.83099	65	24.0828	-125.483	0.752978	89	48.2202	-122.713
3	2983073	N	C	T	157	0.001	0.64207	81	63.6115	-57.1578	0.658	76	57.0265	-60.4436
3	2983159	N	C	T	153	0.00980392	0.615043	71	51.04	-38.3486	0.647311	82	62.6441	-59.8617
3	2983208	N	C	A	141	0.001	0.833556	66	24.0814	-128.699	0.946965	75	8.68887	-219.954
3	2983222	N	G	A	134	0.001	0.646251	65	50.4495	-47.383	0.623271	69	57.0358	-41.5847
3	2983235	N	T	C	142	0.001	0.694574	72	48.2429	-72.7037	0.614362	70	59.2317	-38.8453
3	2983253	N	G	A	142	0.001	0.492953	71	76.8082	2.2113	0.549329	71	70.2165	-16.0718
3	2983284	N	A	T	145	0.001	0.513523	74	79.0014	-4.44852	0.563423	71	68.0193	-20.9189
3	2983332	N	A	G	132	0.001	0.553882	65	63.6328	-16.1359	0.507468	67	72.4191	-2.21214
3	2983353	N	A	G	115	0.001	0.603843	53	46.071	-26.4692	0.51614	62	65.834	-4.45898
3	2983355	N	T	A	112	0.001	0.750167	52	28.4946	-70.7323	0.583389	60	54.8506	-23.6467
3	2983391	N	C	T	105	0.001	0.571476	42	39.494	-14.0434	0.507942	63	68.0299	-2.2131
3	2983534	N	T	A	132	0.001	0.690268	71	48.2442	-69.8557	0.623033	61	50.4548	-36.685
3	2983656	N	T	C	128	0.001	0.782797	69	32.8663	-109.091	0.932492	59	8.71021	-164.597
3	2983767	N	T	C	149	0.001	0.67828	87	61.4062	-79.4064	0.629118	62	50.4535	-39.3317
3	2983874	N	G	A	150	0.001	0.662899	86	63.6048	-70.8069	0.718896	64	39.4647	-74.1965
3	2984015	N	C	T	138	0.001	0.594266	69	61.4303	-31.0279	0.608768	69	59.233	-36.2454
3	2984138	N	T	C	142	0.001	0.60818	74	63.6208	-38.6425	0.514716	68	72.4177	-4.45329
3	2984510	N	G	A	157	0.001	0.893596	75	17.4778	-182.685	0.866098	82	24.0601	-180.862
3	2984555	N	C	T	174	0.001	0.638647	83	65.806	-56.9939	0.725425	91	54.8092	-109.241
3	2984796	N	C	T	155	0.001	0.760174	75	39.45	-107.002	0.900267	80	17.4711	-199.513
3	2985107	N	T	C	184	0.001	0.790892	86	39.4353	-140.841	0.877803	98	26.236	-225.583
3	2985158	N	C	A	170	0.001	0.845301	71	24.0748	-144.865	0.889149	99	24.0374	-237.361
3	2985173	N	C	G	174	0.001	0.842334	76	26.2653	-153.317	0.918647	98	17.4471	-260.612
3	2985176	N	C	G	172	0.001	0.83139	77	28.4612	-148.883	0.905534	95	19.6483	-241.345
3	2985263	N	G	T	173	0.001	0.876964	73	19.6777	-167.527	0.870247	100	28.4305	-223.947
3	2985549	N	C	A	153	0.001	0.838063	74	26.268	-146.848	0.886334	79	19.6696	-187.515
3	2985929	N	C	T	158	0.001	0.835667	79	28.4586	-155.321	0.848334	79	26.2613	-163.058
3	2985938	N	A	C	156	0.001	0.838063	74	26.268	-146.848	0.829488	82	30.6518	-157.371
3	2986080	N	G	A	154	0.001	0.760174	75	39.45	-107.002	0.848334	79	26.2613	-163.058
3	2986081	N	A	G	159	0.001	0.792403	77	35.0529	-126.923	0.817285	82	32.849	-149.9
3	2986823	N	A	G	157	0.001	0.846385	78	26.2627	-159.807	0.937	79	10.8807	-223.849
3	2986913	N	C	T	159	0.001	0.744065	82	46.0323	-108.26	0.506498	77	83.3918	-2.21019
3	2986967	N	G	A	162	0.001	0.537525	80	81.1906	-13.6338	0.512203	82	87.7796	-4.44324
3	2987012	N	A	G	164	0.001	0.546698	75	74.6056	-16.0349	0.494378	89	96.5592	2.20847
3	2987270	N	C	T	162	0.001	0.8002	75	32.8583	-127.787	0.908318	87	17.4618	-223.186
3	2987420	N	C	A	144	0.001	0.822133	73	28.4666	-136.072	0.887582	71	17.4831	-169.28
3	2987507	N	T	A	150	0.001	0.772334	79	39.4447	-119.205	0.873489	71	19.6803	-160.894
3	2987540	N	T	C	139	0.001	0.782797	69	32.8663	-109.091	0.871677	70	19.6817	-157.584
3	2987723	N	C	A	133	0.001	0.84769	59	19.6963	-121.481	0.594658	74	65.818	-33.4258
3	2987735	N	G	A	134	0.001	0.810552	58	24.0921	-103.161	0.9345	76	10.8848	-213.499
3	2987935	N	A	T	161	0.001	0.972146	71	4.29976	-227.42	0.866911	90	26.2467	-199.102
3	2987942	N	T	A	163	0.001	0.763334	76	39.4487	-110.041	0.873813	87	24.0534	-197.384
3	2987960	N	A	G	161	0.001	0.797496	74	32.8597	-124.653	0.896816	87	19.659	-214.345
3	2987961	N	T	C	161	0.001	0.783973	74	35.0569	-117.602	0.827805	87	32.8423	-165.863
3	2987998	N	C	T	143	0.001	0.8002	65	28.4772	-110.749	0.897701	78	17.4738	-192.773
3	2988935	N	G	A	43	0.001	0.777963	18	8.76489	-27.8561	0.520013	25	26.3334	-2.23723
3	2989304	N	G	C	113	0.001	0.600067	55	48.2656	-26.3844	0.465494	58	59.2477	9.06499
3	2990172	N	A	G	165	0.001	0.487797	82	87.7796	4.44324	0.566309	83	78.9894	-25.6316
3	2990192	N	A	G	151	0.001	0.820727	78	30.6571	-144.576	0.767302	73	37.2555	-107.653
3	2990196	N	T	C	147	0.001	0.493329	75	81.1973	2.21057	0.611185	72	61.4263	-38.741
3	2990206	N	A	G	151	0.001	0.486833	76	81.196	4.44707	0.613409	75	63.6195	-41.2398
3	2990282	N	G	A	167	0.001	0.694867	95	63.5928	-96.0963	0.708472	72	46.0457	-78.8062
3	2990468	N	T	G	148	0.001	0.795378	83	37.2421	-138.563	0.646251	65	50.4495	-47.383
3	2990469	N	C	A	150	0.001	0.779256	86	41.6326	-133.858	0.656354	64	48.2536	-50.3004
3	2990500	N	T	C	143	0.001	0.8002	80	35.0489	-136.306	0.650894	63	48.2549	-47.5676
3	2990511	N	A	T	139	0.001	0.820727	78	30.6571	-144.576	0.623033	61	50.4548	-36.685
3	2990567	N	C	A	110	0.001	0.76941	65	32.8717	-96.7855	0.689015	45	30.7011	-43.9372
3	2990606	N	A	C	117	0.001	0.812709	64	26.2813	-114.842	0.811529	53	21.9016	-94.646
3	2990624	N	G	T	119	0.001	0.770672	61	30.6798	-91.3532	0.74154	58	32.881	-75.6207
3	2990635	N	A	T	132	0.001	0.83099	65	24.0828	-125.483	0.865916	67	19.6857	-147.678
3	2990688	N	T	C	114	0.001	0.830007	47	17.5151	-90.3848	0.701627	67	43.8551	-70.5211
3	2990728	N	G	T	111	0.001	0.940294	50	6.52498	-143.296	0.754268	61	32.877	-84.6278
3	2990785	N	A	G	116	0.001	0.92621	54	8.71687	-147.415	0.822796	62	24.0868	-115.874
3	2990843	N	T	A	140	0.001	0.86178	65	19.6883	-141.098	0.760174	75	39.45	-107.002
3	2990846	N	G	A	137	0.001	0.822796	62	24.0868	-115.874	0.746831	75	41.6472	-100.374
3	2990864	N	G	T	135	0.001	0.761368	67	35.0662	-96.1248	0.676588	68	48.2482	-61.3892
3	2990945	N	G	A	159	0.001	0.766411	77	39.4473	-113.088	0.744065	82	46.0323	-108.26
3	2991021	N	T	C	165	0.001	0.727424	77	46.039	-93.4108	0.704682	88	57.0105	-94.2684
3	2991030	N	C	A	164	0.001	0.700134	80	52.6267	-83.4764	0.654865	84	63.6075	-65.3092
3	2991036	N	T	C	173	0.001	0.719659	82	50.4268	-95.4564	0.659447	91	67.9926	-73.1244
3	2991108	N	T	C	190	0.001	0.655659	90	67.9939	-70.3797	0.62008	100	83.3612	-58.55
3	2991150	N	C	A	176	0.001	0.695252	82	54.8213	-83.137	0.617099	94	78.9747	-53.5359
3	2991342	N	T	C	155	0.001	0.728548	81	48.2309	-98.8417	0.486477	74	79.0014	4.44852
3	2991506	N	T	C	136	0.001	0.59097	66	59.237	-28.5607	0.585771	70	63.6261	-28.4341
3	2991519	N	C	T	133	0.001	0.725957	62	37.2701	-74.6368	0.605704	71	61.4276	-36.1514
3	2991613	N	T	C	140	0.001	0.712006	59	37.2741	-65.8661	0.64207	81	63.6115	-57.1578
3	2991664	N	C	T	113	0.001	0.644541	45	35.0956	-32.3735	0.70602	68	43.8538	-73.4018
3	2991839	N	A	T	97	0.001	0.891566	46	10.9248	-111.242	0.70602	51	32.8903	-55.0514
3	2992002	N	G	C	95	0.001	0.756269	41	21.9176	-57.4258	0.685309	54	37.2808	-51.5313
3	2992003	N	T	C	97	0.0309278	0.78652	42	14.0641	-62.6551	0.689168	55	30.4228	-50.6454
3	2992005	N	T	G	99	0.0151515	0.764605	43	15.5371	-59.0472	0.662371	56	40.6102	-45.4398
3	2992007	N	A	C	103	0.001	0.777963	45	21.9122	-69.6403	0.672529	58	41.6699	-50.9847
3	2992025	N	T	A	107	0.0420561	0.827633	45	12.0497	-78.8693	0.620132	62	38.1809	-33.0985
3	2992053	N	A	T	127	0.001	0.872976	55	15.3072	-124.404	0.847454	72	24.0734	-148.115
3	2992058	N	C	T	121	0.001	0.84929	53	17.5071	-109.791	0.661873	68	50.4455	-55.5863
3	2992092	N	T	C	118	0.001	0.754887	53	28.4932	-73.7467	0.600067	65	57.0411	-31.1815
3	2992098	N	A	G	128	0.001	0.776046	58	28.4866	-88.9932	0.628657	70	57.0345	-44.231
3	2992110	N	T	C	127	0.011811	0.791789	57	25.4655	-92.8567	0.682609	70	40.6264	-63.3285
3	2992135	N	T	G	128	0.001	0.815025	54	21.9002	-97.8156	0.66227	74	54.8319	-60.6597
3	2992297	N	G	C	172	0.001	0.632272	87	70.1951	-56.6895	0.576522	85	78.9867	-30.56
3	2992298	N	A	C	169	0.001	0.627992	86	70.1965	-54.0299	0.590422	83	74.5949	-35.6842
3	2992321	N	T	A	174	0.001	0.666778	84	61.4103	-71.0366	0.57783	90	83.3745	-32.9478
3	2992346	N	C	T	160	0.001	0.662446	77	57.0251	-63.1965	0.542197	83	83.3838	-15.9716
3	2992373	N	C	T	156	0.001	0.521754	69	72.4164	-6.72215	0.563261	87	83.3785	-25.564
3	2992396	N	A	T	156	0.001	0.640093	75	59.225	-52.1011	0.580301	81	74.5976	-30.6594
3	2992432	N	T	C	180	0.001	0.811973	85	35.0422	-152.067	0.737	95	54.8039	-121.07
3	2992509	N	C	T	240	0.00625	0.891546	109	25.4565	-262.288	0.878507	131	28.056	-295.813
3	2992541	N	A	T	233	0.00643777	0.825477	109	34.16	-201.005	0.815878	124	49.4695	-224.341
3	2992548	N	G	T	245	0.001	0.92949	113	17.4271	-311.995	0.894202	132	30.5851	-322.218
3	2992553	N	G	A	242	0.001	0.885213	113	28.4132	-267.143	0.814163	129	52.5613	-232.854
3	2992556	N	A	T	246	0.001	0.914807	117	21.8162	-307.016	0.868463	129	37.1807	-287.01
3	2992611	N	G	C	238	0.0756303	0.440309	120	82.2107	29.0977	0.561842	118	70.957	-28.8691
3	2992612	N	A	G	246	0.0182927	0.90747	123	23.3483	-309.396	0.930313	123	7.5343	-315.987
3	2992635	N	G	A	227	0.00660793	0.873211	109	29.7987	-245.498	0.847692	118	32.1755	-237.399
3	2992666	N	A	T	250	0.001	0.923359	117	19.619	-316.263	0.864905	133	39.3727	-292.063
3	2992673	N	T	G	249	0.0060241	0.914716	115	21.0467	-300.209	0.858589	134	34.3005	-281.561
3	2992690	N	G	A	249	0.001	0.930112	114	17.4257	-315.432	0.889149	135	32.7783	-323.674
3	2992714	N	A	G	215	0.00697674	0.843188	102	27.9172	-201.096	0.744505	113	62.6659	-148.789
3	2992723	N	T	C	210	0.0642857	0.86238	96	12.7282	-175.989	0.747443	114	42.4088	-135.11
3	2992726	N	G	A	217	0.00691244	0.953078	102	10.0439	-303.641	0.852509	115	30.1078	-235.415
3	2992755	N	A	T	212	0.001	0.594122	101	89.9515	-45.3429	0.531553	111	114.108	-15.8223
3	2992760	N	T	G	197	0.001	0.623738	93	76.7788	-56.2838	0.538487	104	105.328	-18.1938
3	2992800	N	T	C	144	0.001	0.897324	68	15.2899	-167.834	0.842334	76	26.2653	-153.317
3	2992801	N	G	A	128	0.001	0.783522	60	28.4839	-95.1645	0.632441	68	54.8399	-44.372
3	2992865	N	A	G	120	0.001	0.816878	60	24.0894	-109.503	0.683456	60	41.6672	-56.5969
3	2992907	N	A	G	108	0.001	0.880254	50	13.1167	-116.117	0.74154	58	32.881	-75.6207
3	2993136	N	G	T	82	0.001	0.77161	35	17.5311	-52.6395	0.744844	47	26.304	-62.2902
3	2993138	N	C	A	86	0.001	0.76941	39	19.723	-58.0713	0.617099	47	39.4874	-26.768
3	2993163	N	A	T	101	0.001	0.636455	44	35.0969	-29.6812	0.701889	57	37.2768	-60.0867
3	2993185	N	G	C	97	0.0154639	0.622902	37	29.9943	-21.9863	0.696967	60	32.3254	-58.7941
3	2993214	N	T	A	124	0.001	0.679365	53	37.2821	-48.7125	0.647986	71	54.8359	-52.4469
3	2993234	N	T	G	130	0.001	0.694007	49	32.893	-49.3113	0.654424	81	61.4143	-62.7741
3	2993246	N	A	T	138	0.001	0.666778	54	39.478	-45.6664	0.619127	84	70.1991	-48.7525
3	2993249	N	T	A	138	0.001	0.692436	52	35.0862	-51.8387	0.627992	86	70.1965	-54.0299
3	2993282	N	A	G	131	0.001	0.660484	53	39.4793	-42.9032	0.628291	78	63.6155	-49.1304
3	2993296	N	C	T	123	0.001	0.694007	49	32.893	-49.3113	0.567613	74	70.2125	-23.3277
3	2993323	N	T	A	157	0.001	0.700134	70	46.0484	-73.0419	0.551759	87	85.5757	-20.7077
3	2993331	N	T	G	162	0.001	0.692436	78	52.6293	-77.758	0.559564	84	81.1853	-23.1655
3	2993349	N	A	T	176	0.001	0.697806	86	57.0131	-88.5216	0.555593	90	87.7689	-23.0857
3	2993375	N	T	A	167	0.001	0.729565	85	50.4228	-104.273	0.585423	82	74.5963	-33.1631
3	2993443	N	G	A	168	0.001	0.710667	76	48.2376	-84.2142	0.608768	92	78.9774	-48.3272
3	2993466	N	T	G	157	0.001	0.757315	70	37.2595	-98.5316	0.597766	87	76.7868	-40.6961
3	2993487	N	T	A	89	0.001	0.818394	44	17.5191	-80.795	0.689015	45	30.7011	-43.9372
3	2993548	N	G	C	143	0.001	0.772334	79	39.4447	-119.205	0.656354	64	48.2536	-50.3004
3	2993583	N	G	T	138	0.0108696	0.804693	82	28.1286	-137.638	0.697873	56	36.5383	-57.2191
3	2993585	N	T	A	139	0.001	0.8002	80	35.0489	-136.306	0.695045	59	39.4713	-59.7444
3	2993621	N	C	G	138	0.001	0.789667	76	35.0542	-123.809	0.742097	62	35.0729	-81.0602
3	2993680	N	C	T	125	0.012	0.799289	64	27.5358	-107.615	0.752033	61	25.8727	-80.2766
3	2994149	N	G	A	126	0.001	0.86817	53	15.3099	-117.792	0.753594	73	39.4527	-100.95
3	2994198	N	G	T	137	0.001	0.906521	64	13.098	-163.154	0.822133	73	28.4666	-136.072
3	2994231	N	T	A	136	0.001	0.926755	68	10.8954	-185.983	0.823745	68	26.276	-127.57
3	2994252	N	G	T	141	0.001	0.928858	70	10.8928	-192.849	0.831207	71	26.272	-137.183
3	2994356	N	A	T	178	0.001	0.960307	75	6.49165	-230.389	0.893466	103	24.0321	-250.772
3	2994357	N	A	T	177	0.001	0.733489	75	43.8445	-93.8877	0.823745	102	39.414	-191.355
3	2994366	N	T	A	177	0.001	0.961347	77	6.48897	-237.395	0.89026	100	24.0361	-240.71
3	2994367	N	G	A	171	0.001	0.959766	74	6.49297	-226.888	0.886856	97	24.0401	-230.67
3	2994368	N	T	A	181	0.001	0.962809	80	6.48498	-247.912	0.881443	101	26.232	-235.563
3	2994373	N	T	A	185	0.001	0.764883	85	43.8311	-123.959	0.820214	100	39.4167	-184.973
3	2994388	N	G	T	164	0.0731707	0.73011	77	19.5173	-76.3798	0.803816	87	26.6298	-134.462
3	2994393	N	A	T	178	0.001	0.952109	83	8.67819	-247.79	0.884467	95	24.0428	-223.99
3	2994417	N	T	G	169	0.001	0.829488	82	30.6518	-157.371	0.850809	87	28.4479	-181.261
3	2994425	N	A	T	165	0.001	0.617362	81	68.0059	-46.2459	0.654865	84	63.6075	-65.3092
3	2994545	N	A	G	127	0.001	0.656821	67	50.4468	-52.836	0.733489	60	35.0756	-75.1101
3	2994581	N	A	T	135	0.001	0.757748	66	35.0676	-93.0918	0.724788	69	41.6552	-82.5526
3	2994606	N	A	C	101	0.001	0.734851	49	28.4986	-61.7682	0.71168	52	32.889	-57.9463
3	2994622	N	T	C	139	0.001	0.774831	71	35.0609	-108.348	0.853177	68	21.8816	-142.945
3	2994637	N	G	C	136	0.001	0.8002	70	30.6678	-119.268	0.68194	66	46.0537	-61.664
3	2994640	N	C	T	135	0.001	0.782797	69	32.8663	-109.091	0.863879	66	19.687	-144.386
3	2994750	N	T	C	105	0.001	0.843366	51	17.5098	-103.292	0.796494	54	24.0974	-90.5777
3	2994761	N	T	C	127	0.001	0.719445	57	35.0796	-66.2773	0.671543	70	50.4428	-61.1313
3	2994762	N	T	C	126	0.001	0.724288	58	35.0782	-69.2086	0.661873	68	50.4455	-55.5863
3	2994781	N	A	C	136	0.001	0.672246	61	43.8631	-53.5213	0.613409	75	63.6195	-41.2398
3	2994875	N	T	A	147	0.001	0.621293	66	54.8426	-39.0733	0.555593	81	78.992	-20.7771
3	2994999	N	A	C	123	0.001	0.711252	45	28.5039	-50.0267	0.615462	78	65.8127	-43.7416
3	2995147	N	T	C	96	0.015625	0.692502	42	27.6843	-41.4075	0.623946	54	36.4354	-31.253
3	2995203	N	A	G	81	0.001	0.611185	36	30.7131	-19.3705	0.555593	45	43.8845	-11.5428
3	2995701	N	C	T	74	0.001	0.731862	41	24.1148	-50.898	0.879041	33	8.74489	-76.3023
3	2995800	N	A	G	81	0.001	0.561016	41	39.4954	-11.5974	0.550033	40	39.4967	-9.18958
3	2995809	N	A	T	88	0.001	0.565261	46	43.8831	-13.9682	0.523825	42	43.8885	-4.48973
3	2995816	N	T	C	80	0.001	0.613712	44	37.2941	-24.265	0.611185	36	30.7131	-19.3705
3	2995851	N	T	G	81	0.001	0.651264	43	32.901	-32.5563	0.552667	38	37.3021	-9.21074
3	2995869	N	A	T	69	0.001	0.658	38	28.5132	-30.2218	0.645258	31	24.1281	-22.4259
3	2995881	N	A	G	65	0.001	0.675793	37	26.3173	-33.2304	0.678691	28	19.7377	-25.6238
3	2995976	N	A	G	62	0.001	0.633422	30	24.1295	-19.7372	0.406187	32	28.5212	14.315
3	2995991	N	C	A	71	0.001	0.428524	35	32.9117	11.7029	0.583389	36	32.9104	-14.188
3	2996080	N	G	A	97	0.001	0.604236	48	41.6833	-24.0709	0.469367	49	50.4708	6.77546
3	2996081	N	T	A	95	0.001	0.652276	46	35.0942	-35.0904	0.469367	49	50.4708	6.77546
3	2996157	N	G	C	115	0.001	0.672843	55	39.4767	-48.4481	0.366578	60	48.2589	39.4743
3	2996183	N	G	A	123	0.001	0.728966	59	35.0769	-72.153	0.453094	64	63.6341	13.7467
3	2996186	N	T	G	126	0.001	0.728966	59	35.0769	-72.153	0.477597	67	70.2218	6.72604
3	2996224	N	C	T	125	0.001	0.666778	54	39.478	-45.6664	0.478859	71	74.6109	6.71848
3	2996258	N	C	T	116	0.001	0.720147	50	30.6945	-58.3583	0.59097	66	59.237	-28.5607
3	2996259	N	A	C	118	0.001	0.720147	50	30.6945	-58.3583	0.588294	68	61.4316	-28.4955
3	2996292	N	T	A	128	0.001	0.723553	47	28.5012	-55.8649	0.629716	81	65.8087	-51.6488
3	2996301	N	T	G	131	0.001	0.734851	49	28.4986	-61.7682	0.634236	82	65.8074	-54.3143
3	2996521	N	G	T	138	0.001	0.666778	57	41.6712	-48.2034	0.567947	81	76.7948	-25.6679
3	2997024	N	C	T	154	0.001	0.478246	69	72.4164	6.72215	0.529431	85	87.7756	-11.2804
3	2997025	N	C	T	157	0.001	0.478859	71	74.6109	6.71848	0.534907	86	87.7743	-13.6023
3	2997042	N	C	T	146	0.001	0.484365	64	68.0286	4.45695	0.561016	82	78.9907	-23.1948
3	2997079	N	G	C	143	0.001	0.750167	60	32.8783	-81.6142	0.795378	83	37.2421	-138.563
3	2997081	N	A	G	143	0.001	0.655276	58	43.8671	-45.2296	0.600067	85	74.5923	-40.7758
3	2997129	N	C	T	156	0.001	0.814496	70	28.4706	-126.526	0.814163	86	35.0409	-155.236
3	2997166	N	G	T	156	0.001	0.823	79	30.6558	-147.767	0.883373	77	19.6723	-180.838
3	2997234	N	A	T	138	0.001	0.636455	66	52.6454	-44.5219	0.583389	72	65.8207	-28.3761
3	2997312	N	C	A	146	0.001	0.83099	65	24.0828	-125.483	0.765609	81	41.6392	-118.523
3	2997359	N	T	A	163	0.001	0.773516	75	37.2528	-113.776	0.659197	88	65.7994	-70.5881
3	2997369	N	T	G	163	0.001	0.611185	72	61.4263	-38.741	0.417527	91	83.3731	35.4422
3	2997384	N	G	T	154	0.001	0.743019	70	39.4567	-91.9396	0.654865	84	63.6075	-65.3092
3	2997429	N	G	C	148	0.001	0.811802	69	28.4719	-123.356	0.747	79	43.8391	-105.815
3	2997602	N	T	G	166	0.001	0.831546	83	30.6504	-160.583	0.807434	83	35.0449	-145.745
3	2997627	N	A	T	170	0.001	0.809195	89	37.2341	-157.419	0.740901	81	46.0337	-105.272
3	2997634	N	T	C	163	0.001	0.818394	88	35.0382	-161.59	0.773516	75	37.2528	-113.776
3	2997642	N	A	G	146	0.001	0.779407	77	37.2501	-119.93	0.710285	69	43.8525	-76.2948
3	2997687	N	T	C	157	0.001	0.864441	81	24.0614	-177.568	0.737	76	43.8431	-96.8557
3	2997697	N	T	C	163	0.001	0.867715	83	24.0588	-184.159	0.925284	80	13.0766	-217.693
3	2997768	N	G	T	153	0.001	0.625083	80	65.81	-48.9979	0.452023	73	72.4111	16.0528
3	2997814	N	C	T	137	0.001	0.823745	68	26.276	-127.57	0.811802	69	28.4719	-123.356
3	2997853	N	C	T	135	0.0111111	0.722247	69	34.2495	-78.4921	0.759512	66	34.1742	-93.0918
3	2997871	N	C	A	136	0.001	0.657639	73	54.8333	-57.9077	0.76208	63	32.8743	-90.6868
3	2997916	N	G	T	132	0.001	0.571476	70	65.8234	-23.4057	0.5	62	68.0313	0
3	2997941	N	T	A	120	0.001	0.750167	64	35.0702	-87.0551	0.803774	56	24.0948	-96.8521
3	2997943	N	A	G	119	0.001	0.777963	63	30.6771	-97.4964	0.803774	56	24.0948	-96.8521
3	2997992	N	C	G	118	0.001	0.776046	58	28.4866	-88.9932	0.816878	60	24.0894	-109.503
3	2998006	N	A	G	109	0.001	0.611185	54	46.0697	-29.0558	0.509097	55	59.2517	-2.21541
3	2998008	N	G	C	107	0.001	0.740901	54	30.6891	-70.1814	0.773768	53	26.296	-80.4928
3	2998180	N	G	T	106	0.001	0.678691	56	39.4753	-51.2475	0.700134	50	32.8917	-52.1728
3	2998181	N	G	T	103	0.001	0.592654	54	48.2669	-23.8348	0.571476	49	46.0764	-16.384
3	2998267	N	C	T	155	0.001	1	77	0	-275.777	0.820727	78	30.6571	-144.576
3	2998306	N	T	A	169	0.001	0.791403	91	41.6259	-149.358	0.718094	78	48.2349	-90.0353
3	2998308	N	T	A	167	0.001	0.545485	88	87.7716	-18.3061	0.481	79	83.3892	6.70561
3	2998501	N	A	G	144	0.001	0.988421	84	2.08519	-285.771	0.783522	60	28.4839	-95.1645
3	2998693	N	T	A	145	0.001	0.70602	68	43.8538	-73.4018	0.597468	77	68.0113	-35.8992
3	2999231	N	A	T	126	0.001	0.865629	52	15.3112	-114.495	0.851586	74	24.0708	-154.628
3	2999692	N	C	G	142	0.0105634	0.691499	72	40.5472	-68.9295	0.528776	70	71.519	-9.01761
3	2999773	N	A	T	152	0.001	0.822133	73	28.4666	-136.072	0.835667	79	28.4586	-155.321
3	2999841	N	C	G	137	0.001	0.600067	70	61.4289	-33.5801	0.761368	67	35.0662	-96.1248
3	2999845	N	C	G	138	0.001	0.602808	73	63.6222	-36.0626	0.815595	65	26.28	-118.014
3	2999852	N	A	T	138	0.001	0.767302	73	37.2555	-107.653	0.677041	65	46.055	-58.8536
3	2999899	N	C	T	133	0.001	0.785905	70	32.865	-112.188	0.889149	63	15.2965	-151.048
3	2999907	N	T	G	140	0.001	1	72	0	-257.869	0.823745	68	26.276	-127.57
3	2999909	N	G	A	139	0.001	0.541695	72	72.4124	-13.6839	0.477597	67	70.2218	6.72604
3	2999923	N	C	G	132	0.001	0.676174	71	50.4415	-63.925	0.819886	61	24.0881	-112.685
3	2999934	N	A	T	143	0.001	1	80	0	-286.521	0.825614	63	24.0854	-119.071
3	2999976	N	A	G	131	0.001	0.750167	68	37.2621	-92.4961	0.635011	63	50.4521	-41.9975
3	3000028	N	C	T	126	0.001	0.746433	67	37.2635	-89.4929	0.762887	59	30.6824	-85.2492
3	3000244	N	A	T	126	0.001	0.737	57	32.8823	-72.6418	0.652276	69	52.6414	-52.6355
3	3000249	N	A	C	120	0.001	0.750167	56	30.6864	-76.1732	0.656354	64	48.2536	-50.3004
3	3000260	N	C	T	115	0.001	0.722371	54	32.8863	-63.7823	0.639437	61	48.2576	-42.1538
3	3000282	N	A	C	122	0.001	0.796494	54	24.0974	-90.5777	0.661873	68	50.4455	-55.5863
3	3000314	N	G	C	121	0.001	0.796494	54	24.0974	-90.5777	0.62695	67	54.8412	-41.7138
3	3000346	N	C	A	116	0.001	0.820214	50	19.7083	-92.4866	0.530323	66	68.0259	-9.03146
3	3000440	N	C	T	133	0.001	0.760174	50	26.3	-71.3346	0.91594	83	15.2699	-218.658
3	3000524	N	A	G	141	0.001	0.740901	54	30.6891	-70.1814	0.735789	87	50.4201	-110.196
3	3000531	N	A	C	128	0.001	0.74016	50	28.4972	-64.7424	0.679607	78	54.8266	-71.8014
3	3000535	N	G	A	146	0.001	0.770672	61	30.6798	-91.3532	0.682475	85	59.2117	-79.6848
3	3000544	N	T	C	154	0.001	0.560646	66	63.6315	-18.5499	0.5	88	96.5605	0
3	3000562	N	G	A	160	0.001	0.794717	73	32.861	-121.526	0.827805	87	32.8423	-165.863
3	3000618	N	C	T	100	0.015	0.561598	42	31.9425	-11.3677	0.465165	58	58.1592	9.06499
3	3000625	N	T	G	106	0.001	0.613712	44	37.2941	-24.265	0.564559	62	59.2424	-18.6129
3	3000658	N	G	C	153	0.001	0.869099	61	17.4964	-136.034	0.771921	92	46.019	-138.562
3	3000686	N	T	C	150	0.001	0.951121	61	6.51031	-181.488	0.876656	89	24.0508	-204.017
3	3000802	N	G	A	167	0.001	0.897701	78	17.4738	-192.773	0.854169	89	28.4452	-187.788
3	3000846	N	T	A	155	0.001	1	61	0	-218.473	0.883234	94	24.0441	-220.654
3	3000970	N	T	C	123	0.001	0.571476	49	46.0764	-16.384	0.55409	74	72.4097	-18.4444
3	3000987	N	A	C	125	0.001	0.584962	53	48.2682	-21.3108	0.527796	72	74.6096	-9.01123
3	3001008	N	A	T	122	0.001	0.692436	52	35.0862	-51.8387	0.828791	70	26.2733	-133.973
3	3001090	N	G	T	118	0.001	0.530633	49	50.4708	-6.77546	0.507251	69	74.6136	-2.21172
3	3001137	N	C	T	117	0.001	0.750167	56	30.6864	-76.1732	0.672246	61	43.8631	-53.5213
3	3001149	N	C	A	112	0.001	0.92621	54	8.71687	-147.415	0.758793	58	30.6838	-82.2127
3	3001226	N	T	A	107	0.001	0.674029	46	32.897	-40.8388	0.623033	61	50.4548	-36.685
3	3001277	N	T	A	125	0.001	0.625083	56	46.067	-34.2985	0.565261	69	65.8247	-20.9523
3	3001761	N	G	T	74	0.001	0.659197	44	32.8997	-35.2941	0.433289	30	28.5239	9.32383
3	3001943	N	T	G	69	0.001	0.550033	40	39.4967	-9.18958	0.724288	29	17.5391	-34.6043
3	3001951	N	T	G	66	0.001	0.5	40	43.8911	0	0.692436	26	17.5431	-25.9193
3	3001957	N	T	G	67	0.001	0.474983	40	41.6939	4.49449	0.777963	27	13.1473	-41.7842
3	3001965	N	T	G	73	0.001	0.465093	43	43.8871	6.80114	0.700134	30	19.735	-31.3037
3	3002449	N	T	A	82	0.001	0.5	38	41.6966	0	0.545485	44	43.8858	-9.15305
3	3002618	N	T	G	62	0.001	0.535738	28	28.5266	-4.53743	0.558863	34	32.913	-9.26057
3	3002637	N	T	G	64	0.001	0.758793	29	15.3419	-41.1064	0.514295	35	37.3061	-2.2258
3	3003117	N	G	C	59	0.001	0.517253	29	30.7225	-2.2317	0.633422	30	24.1295	-19.7372
3	3004260	N	C	G	124	0.001	0.569012	58	54.8533	-18.6848	0.59097	66	59.237	-28.5607
3	3004329	N	T	G	153	0.001	0.613409	75	63.6195	-41.2398	0.615462	78	65.8127	-43.7416
3	3004366	N	A	C	133	0.001	0.640719	64	50.4508	-44.6815	0.782797	69	32.8663	-109.091
3	3004367	N	T	A	132	0.001	0.640719	64	50.4508	-44.6815	0.779598	68	32.8677	-106.002
3	3004368	N	A	C	131	0.001	0.593813	64	57.0425	-28.6301	0.656821	67	50.4468	-52.836
3	3004417	N	G	C	130	0.001	0.896816	58	13.106	-142.896	0.847454	72	24.0734	-148.115
3	3004466	N	T	A	141	0.001	0.548419	62	61.4396	-13.7649	0.481	79	83.3892	6.70561
3	3004508	N	A	C	139	0.001	0.441137	68	65.826	18.5211	0.563423	71	68.0193	-20.9189
3	3004565	N	A	G	131	0.001	0.721459	61	37.2715	-71.7003	0.557181	70	68.0206	-18.4941
3	3004661	N	A	T	83	0.001	0.733489	30	17.5378	-37.5551	0.415038	53	48.2682	21.3108
3	3004750	N	T	C	78	0.001	0.916945	24	4.36244	-63.4474	0.777963	54	26.2947	-83.5684
3	3004913	N	A	G	160	0.001	0.469677	66	68.0259	9.03146	0.521291	94	98.7497	-8.95917
3	3004961	N	A	T	163	0.001	0.507251	69	74.6136	-2.21172	0.553227	94	92.1581	-23.0381
3	3004991	N	A	C	159	0.001	0.926755	68	10.8954	-185.983	0.791403	91	41.6259	-149.358
3	3005038	N	C	G	137	0.001	0.931322	58	8.71154	-161.156	0.848334	79	26.2613	-163.058
3	3005255	N	C	A	157	0.001	0.562542	80	76.7962	-23.2255	0.441519	77	74.6029	20.8294
3	3005271	N	A	T	161	0.001	0.481469	81	85.5837	6.70282	0.537525	80	81.1906	-13.6338
3	3005297	N	G	A	156	0.001	0.74042	77	43.8418	-99.8331	0.747	79	43.8391	-105.815
3	3005314	N	G	A	157	0.001	0.74042	77	43.8418	-99.8331	0.762675	80	41.6406	-115.478
3	3005327	N	G	A	140	0.001	0.697101	66	43.8565	-67.6532	0.743406	74	41.6486	-97.3796
3	3005771	N	G	A	138	0.001	0.677041	65	46.055	-58.8536	0.479438	73	76.8055	6.71501
3	3005800	N	G	A	134	0.001	0.636455	66	52.6454	-44.5219	0.514716	68	72.4177	-4.45329
3	3005910	N	G	T	134	0.001	0.847454	72	24.0734	-148.115	0.887355	62	15.2979	-147.702
3	3005917	N	T	C	137	0.001	0.914562	70	13.09	-183.528	0.82111	67	26.2773	-124.378
3	3005951	N	A	C	143	0.001	0.957448	70	6.49831	-212.894	0.808425	73	30.6638	-128.711
3	3006314	N	G	C	131	0.001	0.791239	67	30.6718	-109.889	0.890886	64	15.2952	-154.398
3	3006386	N	G	A	138	0.0108696	0.793185	67	29.7866	-109.889	0.88855	71	11.7483	-163.091
3	3006580	N	T	C	136	0.001	0.812709	64	26.2813	-114.842	0.625083	72	59.229	-44.0981
3	3006651	N	G	A	166	0.001	0.727424	77	46.039	-93.4108	0.640543	89	70.1925	-62.0485
3	3006734	N	A	G	140	0.001	0.680676	72	50.4401	-66.7322	0.676588	68	48.2482	-61.3892
3	3006735	N	A	G	140	0.001	0.666778	72	52.6374	-60.8885	0.70602	68	43.8538	-73.4018
3	3006857	N	C	T	171	0.001	0.962809	80	6.48498	-247.912	0.868378	91	26.2453	-202.401
3	3006874	N	T	C	182	0.001	0.5	84	92.1714	0	0.520422	98	103.139	-8.95221
3	3006904	N	G	A	171	0.001	0.866098	82	24.0601	-180.862	0.887899	89	21.8535	-212.436
3	3007085	N	T	A	163	0.001	0.755985	86	46.027	-120.292	0.870377	77	21.8695	-172.521
3	3007371	N	G	A	150	0.001	0.919199	74	13.0846	-197.166	0.763334	76	39.4487	-110.041
3	3007535	N	A	G	134	0.001	0.719445	57	35.0796	-66.2773	0.597468	77	68.0113	-35.8992
3	3007568	N	C	T	139	0.001	0.714429	56	35.0809	-63.3597	0.590422	83	74.5949	-35.6842
3	3007802	N	G	T	133	0.001	0.728966	59	35.0769	-72.153	0.648748	74	57.0291	-54.9794
3	3007860	N	A	G	145	0.001	0.833556	72	26.2707	-140.399	0.931795	73	10.8888	-203.165
3	3007903	N	A	C	152	0.0789474	0.492543	76	50.7811	2.19724	0.550766	76	54.0013	-15.5912
3	3008117	N	A	G	159	0.001	0.519494	77	81.1946	-6.70859	0.487797	82	87.7796	4.44324
3	3008221	N	T	A	172	0.001	0.779256	86	41.6326	-133.858	0.593085	86	76.7881	-38.1497
3	3008303	N	A	G	201	0.001	0.544474	90	89.9662	-18.2899	0.495492	111	120.699	2.20624
3	3008342	N	G	A	221	0.001	0.81752	104	41.6086	-190.298	0.906254	117	24.0134	-297.987
3	3008461	N	T	G	161	0.001	0.566309	83	78.9894	-25.6316	0.576974	78	72.4044	-28.2202
3	3008588	N	A	G	189	0.001	0.510211	98	105.336	-4.43527	0.527491	91	94.3593	-11.261
3	3008618	N	T	G	179	0.001	0.544474	90	89.9662	-18.2899	0.550596	89	87.7703	-20.6867
3	3008671	N	C	T	140	0.001	0.728724	70	41.6539	-85.4974	0.857381	70	21.8789	-149.486
3	3008897	N	C	T	74	0.001	0.916945	36	6.54366	-95.1711	0.631667	38	30.7105	-24.6351
3	3008949	N	G	A	92	0.001	0.896098	48	10.9221	-117.959	0.704682	44	28.5052	-47.1342
3	3008975	N	C	G	47	0.001	0.737	19	10.9608	-24.2139	0.535738	28	28.5266	-4.53743
3	3009097	N	C	A	84	0.001	0.72515	40	24.1161	-47.9483	0.932106	44	6.53299	-122.587
3	3009101	N	T	A	90	0.001	0.744349	43	24.1121	-56.85	0.915171	47	8.72621	-123.487
3	3009141	N	T	G	119	0.001	0.774377	62	30.6785	-94.4201	0.824778	57	21.8962	-107.374
3	3009145	N	C	A	114	0.001	0.754556	57	30.6851	-79.1873	0.649222	57	43.8685	-42.501
3	3009155	N	G	T	123	0.001	0.952683	63	6.50764	-188.456	0.750167	60	32.8783	-81.6142
3	3009159	N	G	A	123	0.001	0.750167	64	35.0702	-87.0551	0.86465	59	17.4991	-129.44
3	3009262	N	C	G	114	0.0131579	0.620111	63	51.6232	-36.5643	0.661429	51	29.9301	-39.6333
3	3009287	N	A	T	121	0.001	0.779598	68	32.8677	-106.002	0.86817	53	15.3099	-117.792
3	3009288	N	C	T	121	0.0123967	0.633465	69	46.9978	-43.7819	0.655139	52	38.687	-40.1594
3	3009415	N	T	C	139	0.001	0.776304	67	32.869	-102.921	0.666778	72	52.6374	-60.8885
3	3009421	N	C	T	143	0.001	0.77161	70	35.0622	-105.279	0.657639	73	54.8333	-57.9077
3	3009544	N	C	T	132	0.001	0.5	70	76.8095	0	0.564559	62	59.2424	-18.6129
3	3009548	N	G	A	131	0.001	0.779598	68	32.8677	-106.002	0.968567	63	4.31042	-199.237
3	3009562	N	A	T	122	0.001	0.603517	58	50.4588	-28.8675	0.625083	64	52.648	-39.1983
3	3009578	N	A	G	145	0.001	0.743406	74	41.6486	-97.3796	0.66208	71	52.6387	-58.123
3	3009637	N	T	G	160	0.009375	0.667722	84	60.469	-71.0366	0.654304	76	48.9421	-56.9966
3	3009736	N	T	C	155	0.001	0.841137	88	30.6438	-176.711	0.791239	67	30.6718	-109.889
3	3009795	N	C	A	147	0.001	0.716194	81	50.4281	-92.5361	0.970011	66	4.30642	-209.799
3	3009814	N	T	G	136	0.001	0.808425	73	30.6638	-128.711	0.730312	63	37.2688	-77.5853
3	3009836	N	A	T	119	0.001	0.645258	62	48.2562	-44.8519	0.772111	57	28.4879	-85.9223
3	3010044	N	A	T	148	0.001	0.820727	78	30.6571	-144.576	0.785905	70	32.865	-112.188
3	3010078	N	A	G	158	0.001	0.566711	90	85.5717	-27.9715	0.573579	68	63.6288	-23.4482
3	3010150	N	C	A	180	0.001	0.798071	94	41.6219	-158.729	0.802527	86	37.2381	-147.965
3	3010157	N	T	G	184	0.00815217	0.793269	97	36.3777	-156.163	0.875616	87	23.2212	-197.384
3	3010160	N	T	C	190	0.001	0.867592	98	28.4332	-217.343	0.924196	92	15.2579	-249.407
3	3010178	N	T	G	194	0.001	0.758067	95	50.4095	-134.198	0.798179	99	43.8124	-167.248
3	3010195	N	A	G	199	0.001	0.868933	99	28.4319	-220.643	0.910274	100	19.6417	-258.294
3	3010196	N	G	A	198	0.0454545	0.826531	100	27.7591	-174.777	0.840426	98	18.0499	-172.907
3	3010201	N	G	C	192	0.001	0.872589	94	26.2413	-212.318	0.908436	98	19.6443	-251.509
3	3010295	N	G	A	149	0.001	0.792403	77	35.0529	-126.923	0.722371	72	43.8484	-85.0431
3	3010319	N	T	A	158	0.001	0.873813	87	24.0534	-197.384	0.972146	71	4.29976	-227.42
3	3010336	N	C	A	148	0.001	0.862742	80	24.0628	-174.279	0.956187	68	6.50098	-205.905
3	3010349	N	T	C	155	0.001	0.811973	85	35.0422	-152.067	0.728724	70	41.6539	-85.4974
3	3010357	N	C	A	156	0.001	0.872341	86	24.0548	-194.073	0.957448	70	6.49831	-212.894
3	3010370	N	T	C	163	0.001	0.788428	85	39.4367	-137.731	0.833556	78	28.4599	-152.099
3	3010500	N	C	A	183	0.001	0.89037	91	21.8509	-219.132	0.848058	92	30.6384	-189.693
3	3010528	N	G	T	170	0.001	0.611839	85	72.395	-46.0304	0.717792	85	52.62	-97.9548
3	3010545	N	T	C	173	0.001	0.648451	91	70.1898	-67.4579	0.622033	82	68.0046	-48.8721
3	3010661	N	G	A	148	0.001	0.617362	81	68.0059	-46.2459	0.567209	67	63.6301	-20.9876
3	3010671	N	T	G	149	0.001	0.555593	81	78.992	-20.7771	0.441137	68	65.826	18.5211
3	3010738	N	G	A	135	0.001	0.956827	69	6.49965	-209.399	0.818394	66	26.2787	-121.192
3	3010796	N	T	A	161	0.001	0.739743	96	54.8026	-124.046	0.8002	65	28.4772	-110.749
3	3010845	N	T	G	163	0.001	0.595569	89	78.9814	-40.62	0.472955	74	76.8042	9.0052
3	3010904	N	G	T	171	0.001	0.988832	87	2.08119	-296.451	0.857381	84	26.2547	-179.383
3	3010939	N	A	G	158	0.001	0.614362	70	59.2317	-38.8453	0.556856	88	85.5744	-23.1111
3	3010949	N	C	A	146	0.001	0.617726	68	57.0371	-38.9558	0.602633	78	68.0099	-38.4611
3	3010950	N	T	C	151	0.001	0.648748	74	57.0291	-54.9794	0.610463	77	65.8141	-41.1371
3	3011002	N	G	A	162	0.001	0.823745	85	32.845	-159.463	0.896368	77	17.4751	-189.407
3	3011081	N	G	T	140	0.001	0.701627	67	43.8551	-70.5211	0.753594	73	39.4527	-100.95
3	3011153	N	G	C	135	0.001	0.648247	54	41.6752	-39.9683	0.753255	81	43.8364	-111.831
3	3011335	N	G	A	127	0.001	0.885503	61	15.2992	-144.36	0.803233	66	28.4759	-113.89
3	3011347	N	G	A	126	0.001	0.803481	61	26.2853	-105.371	0.86178	65	19.6883	-141.098
3	3011446	N	G	C	123	0.001	0.815595	65	26.28	-118.014	0.983081	58	2.11986	-193.346
3	3011456	N	G	A	127	0.001	0.774377	62	30.6785	-94.4201	0.984939	65	2.11053	-218.201
3	3011457	N	T	A	127	0.001	0.787077	61	28.4826	-98.2642	0.985172	66	2.10919	-221.754
3	3011467	N	G	C	132	0.001	0.85098	67	21.8829	-139.682	0.784805	65	30.6745	-103.676
3	3011483	N	C	A	142	0.001	0.648748	74	57.0291	-54.9794	0.985618	68	2.10653	-228.861
3	3011504	N	G	A	121	0.001	0.538487	65	65.83	-11.3711	0.964596	56	4.31976	-174.632
3	3011518	N	T	C	122	0.0122951	0.576389	67	53.3334	-23.1849	0.9675	55	3.48909	-171.122
3	3011547	N	C	G	118	0.001	0.968567	63	4.31042	-199.237	0.763812	55	28.4906	-79.812
3	3011551	N	C	A	119	0.001	0.603243	63	54.8466	-31.2658	0.964596	56	4.31976	-174.632
3	3011611	N	C	A	112	0.001	0.606628	61	52.652	-31.3558	0.902229	51	10.9181	-128.07
3	3011642	N	T	G	115	0.001	0.661124	59	43.8658	-47.9763	0.910988	56	10.9114	-145.006
3	3011681	N	G	A	125	0.001	0.716811	60	37.2728	-68.7766	0.877175	65	17.4911	-149.282
3	3011689	N	G	A	116	0.001	0.963272	54	4.32242	-167.613	0.806656	62	26.284	-108.52
3	3011690	N	G	T	123	0.001	0.965828	58	4.31709	-181.656	0.76941	65	32.8717	-96.7855
3	3011728	N	C	T	121	0.001	0.683456	60	41.6672	-56.5969	0.83629	61	21.8909	-120.221
3	3011730	N	G	C	125	0.001	0.693678	62	41.6646	-62.2709	0.841498	63	21.8882	-126.685
3	3011745	N	C	T	116	0.012931	0.685826	57	38.563	-54.0638	0.847852	59	13.7108	-115.981
3	3011760	N	T	A	117	0.001	0.695045	59	39.4713	-59.7444	0.845058	58	19.6977	-118.231
3	3011769	N	T	C	119	0.001	0.666778	60	43.8645	-50.7404	0.86465	59	17.4991	-129.44
3	3011815	N	A	T	110	0.001	0.645258	62	48.2562	-44.8519	0.604236	48	41.6833	-24.0709
3	3011821	N	G	A	106	0.001	0.689782	58	39.4727	-56.8964	0.812709	48	19.711	-86.1314
3	3011883	N	A	T	101	0.001	0.701889	57	37.2768	-60.0867	0.795652	44	19.7163	-73.5405
3	3011891	N	A	T	122	0.001	0.515635	64	68.0286	-4.45695	0.672529	58	41.6699	-50.9847
3	3011911	N	T	C	120	0.001	0.541011	61	61.4409	-11.3964	0.542401	59	59.2464	-11.4104
3	3011912	N	C	T	119	0.012605	0.768946	60	29.7485	-88.2961	0.847775	59	13.6852	-115.981
3	3011967	N	T	C	136	0.001	0.779598	68	32.8677	-106.002	0.882608	68	17.4871	-159.263
3	3012021	N	A	T	136	0.001	0.707831	65	41.6606	-70.8875	0.901676	71	15.2859	-177.948
3	3012026	N	A	G	136	0.001	0.731498	67	39.4607	-83.0186	0.898817	69	15.2885	-171.202
3	3012029	N	T	A	136	0.001	0.718456	71	43.8498	-82.1158	0.907964	65	13.0967	-166.542
3	3012064	N	C	T	128	0.001	0.811018	74	30.6624	-131.871	0.870618	54	15.3086	-121.095
3	3012098	N	G	A	139	0.001	0.6975	76	50.4348	-78.0873	0.905032	63	13.0993	-159.769
3	3012112	N	T	C	138	0.001	0.986992	75	2.09719	-253.748	0.80973	63	26.2827	-111.677
3	3012206	N	G	T	135	0.001	0.750167	68	37.2621	-92.4961	0.925657	67	10.8968	-182.554
3	3012209	N	G	A	137	0.001	0.731498	67	39.4607	-83.0186	0.900267	70	15.2872	-174.574
3	3012212	N	C	A	132	0.001	0.985172	66	2.10919	-221.754	0.803233	66	28.4759	-113.89
3	3012233	N	T	A	136	0.001	0.521754	69	72.4164	-6.72215	0.567209	67	63.6301	-20.9876
3	3012253	N	C	T	146	0.001	0.746831	75	41.6472	-100.374	0.943958	71	8.69419	-206.071
3	3012265	N	C	A	144	0.001	0.797496	74	32.8597	-124.653	0.957448	70	6.49831	-212.894
3	3012267	N	T	A	147	0.001	0.760174	75	39.45	-107.002	0.930843	72	10.8901	-199.724
3	3012276	N	A	G	144	0.001	0.478246	69	72.4164	6.72215	0.626751	75	61.4222	-46.6134
3	3012280	N	T	A	145	0.001	0.814496	70	28.4706	-126.526	0.933623	75	10.8861	-210.052
3	3012286	N	A	T	140	0.001	0.82111	67	26.2773	-124.378	0.931795	73	10.8888	-203.165
3	3012288	N	A	G	139	0.001	0.818394	66	26.2787	-121.192	0.931795	73	10.8888	-203.165
3	3012289	N	A	T	137	0.001	0.828344	64	24.0841	-122.274	0.931795	73	10.8888	-203.165
3	3012335	N	A	T	167	0.001	0.747418	91	50.4148	-122.137	0.9345	76	10.8848	-213.499
3	3012403	N	A	G	156	0.001	0.726341	84	50.4241	-101.325	0.930843	72	10.8901	-199.724
3	3012407	N	G	A	149	0.0100671	0.748515	80	36.3944	-104.49	0.930445	69	10.0568	-189.415
3	3012412	N	A	G	157	0.001	0.714429	84	52.6214	-95.0395	0.904379	73	15.2832	-184.706
3	3012458	N	T	A	168	0.001	0.771265	83	41.6366	-124.636	0.882608	85	21.8589	-199.079
3	3012518	N	A	G	166	0.001	0.795378	83	37.2421	-138.563	0.843603	83	28.4532	-168.255
3	3012567	N	G	C	171	0.001	0.831546	83	30.6504	-160.583	0.829765	88	32.841	-169.07
3	3012584	N	T	C	158	0.001	0.838063	74	26.268	-146.848	0.893119	84	19.663	-204.262
3	3012655	N	T	G	158	0.001	0.833556	72	26.2707	-140.399	0.837434	86	30.6464	-170.246
3	3012726	N	A	G	161	0.001	0.857381	84	26.2547	-179.383	0.909364	77	15.2779	-198.256
3	3012745	N	G	T	162	0.001	0.872341	86	24.0548	-194.073	0.908167	76	15.2792	-194.864
3	3012755	N	A	G	164	0.001	0.850809	87	28.4479	-181.261	0.870377	77	21.8695	-172.521
3	3012789	N	C	G	154	0.001	0.837434	86	30.6464	-170.246	0.867892	68	19.6843	-150.976
3	3012830	N	A	T	159	0.001	0.867715	83	24.0588	-184.159	0.895	76	17.4764	-186.044
3	3012875	N	G	C	160	0.001	0.807898	78	32.8543	-137.228	0.890504	82	19.6656	-197.554
3	3012876	N	T	G	155	0.001	0.797496	74	32.8597	-124.653	0.889149	81	19.667	-194.204
3	3012929	N	G	A	143	0.001	0.479438	73	76.8055	6.71501	0.528591	70	72.415	-9.01761
3	3012937	N	C	T	144	0.001	0.824541	74	28.4652	-139.266	0.914562	70	13.09	-183.528
3	3012941	N	A	G	143	0.001	0.845301	71	24.0748	-144.865	0.930843	72	10.8901	-199.724
3	3012943	N	G	C	142	0.001	0.819658	72	28.4679	-132.884	0.914562	70	13.09	-183.528
3	3012977	N	T	C	154	0.001	0.5	78	85.5877	0	0.6185	76	63.6182	-43.854
3	3012992	N	G	A	148	0.001	0.466644	75	76.8028	11.3197	0.643932	73	57.0305	-52.269
3	3012994	N	G	T	141	0.001	0.774831	71	35.0609	-108.348	0.928858	70	10.8928	-192.849
3	3013006	N	C	A	142	0.001	0.461513	78	78.996	13.6454	0.593813	64	57.0425	-28.6301
3	3013033	N	C	T	141	0.001	0.759209	83	43.8338	-117.88	0.914069	58	10.9088	-151.806
3	3013050	N	C	G	139	0.001	0.756581	78	41.6432	-109.411	0.918312	61	10.9048	-162.03
3	3013051	N	A	T	142	0.001	0.543239	81	81.1893	-15.9863	0.590224	61	54.8492	-26.164
3	3013068	N	C	A	146	0.001	0.753255	81	43.8364	-111.831	0.923359	65	10.8994	-175.702
3	3013174	N	C	A	146	0.001	0.623271	69	57.0358	-41.5847	0.701433	77	50.4335	-80.9556
3	3013182	N	C	G	142	0.001	0.82111	67	26.2773	-124.378	0.960307	75	6.49165	-230.389
3	3013196	N	C	A	142	0.001	0.558863	68	65.826	-18.5211	0.486477	74	79.0014	4.44852
3	3013203	N	C	G	137	0.001	0.984194	62	2.11453	-207.546	0.826885	75	28.4639	-142.466
3	3013313	N	G	A	119	0.001	0.574124	54	50.4641	-18.7674	0.738621	65	37.2661	-83.5173
3	3013315	N	T	C	117	0.001	0.538487	52	52.664	-9.09689	0.707831	65	41.6606	-70.8875
3	3013378	N	C	A	119	0.001	0.603517	58	50.4588	-28.8675	0.737864	61	35.0742	-78.0793
3	3013395	N	G	C	109	0.001	0.551054	49	48.2736	-11.4972	0.533356	60	61.4423	-9.05576
3	3013397	N	A	G	112	0.001	0.50944	53	57.0571	-2.21611	0.542401	59	59.2464	-11.4104
3	3013411	N	G	A	115	0.026087	0.637041	53	34.611	-33.9826	0.775366	62	24.2183	-89.8494
3	3013491	N	T	A	120	0.001	0.923359	52	8.71954	-140.561	0.779598	68	32.8677	-106.002
3	3013575	N	T	A	124	0.001	0.672246	61	43.8631	-53.5213	0.841498	63	21.8882	-126.685
3	3013670	N	A	G	136	0.001	0.636455	66	52.6454	-44.5219	0.714429	70	43.8511	-79.1996
3	3013673	N	A	C	143	0.0104895	0.662912	69	42.6068	-54.8328	0.71775	74	45.1031	-84.6162
3	3013719	N	C	T	149	0.001	0.887759	80	19.6683	-190.858	0.826305	69	26.2747	-130.768
3	3013766	N	G	A	145	0.001	0.853569	75	24.0694	-157.893	0.943153	70	8.69553	-202.604
3	3013769	N	T	C	138	0.001	0.83584	73	26.2693	-143.621	0.938754	65	8.70221	-185.298
3	3013778	N	A	C	141	0.0106383	0.507093	72	68.206	-2.19724	0.638672	69	53.9484	-47.0474
3	3013826	N	C	A	153	0.001	0.783973	74	35.0569	-117.602	0.835667	79	28.4586	-155.321
3	3013840	N	C	G	147	0.001	0.718456	71	43.8498	-82.1158	0.908167	76	15.2792	-194.864
3	3013853	N	G	A	144	0.001	0.761368	67	35.0662	-96.1248	0.92236	77	13.0807	-207.42
3	3013874	N	A	G	140	0.001	0.8002	65	28.4772	-110.749	0.866911	75	21.8722	-165.918
3	3013893	N	A	T	146	0.001	0.731498	67	39.4607	-83.0186	0.785	79	37.2474	-126.114
3	3013906	N	G	A	142	0.001	0.701627	67	43.8551	-70.5211	0.853569	75	24.0694	-157.893
3	3014018	N	G	C	136	0.001	0.579	57	52.6574	-21.202	0.734334	79	46.0364	-99.3231
3	3014022	N	C	A	137	0.001	0.727424	55	32.885	-66.722	0.780675	82	39.4407	-128.437
3	3014108	N	A	T	109	0.001	1	42	0	-150.424	0.761368	67	35.0662	-96.1248
3	3014194	N	C	G	87	0.001	0.857381	35	10.9394	-74.7428	0.76941	52	26.2973	-77.4284
3	3014250	N	A	G	91	0.001	0.777963	36	17.5298	-55.7122	0.782006	55	26.2933	-86.6544
3	3014471	N	C	A	145	0.001	0.862311	58	17.5004	-126.15	0.873813	87	24.0534	-197.384
3	3014497	N	G	T	159	0.001	0.750167	68	37.2621	-92.4961	0.8024	91	39.4287	-156.484
3	3014568	N	A	G	154	0.001	0.697101	66	43.8565	-67.6532	0.795652	88	39.4327	-147.081
3	3014627	N	C	A	175	0.001	0.670846	82	59.2157	-71.2783	0.806656	93	39.426	-162.78
3	3014707	N	G	T	188	0.00797872	0.979307	86	3.47711	-280.396	0.793649	102	38.5066	-164.674
3	3014738	N	A	G	166	0.001	0.605008	81	70.2032	-40.9474	0.682475	85	59.2117	-79.6848
3	3014881	N	C	T	128	0.001	0.546906	64	63.6341	-13.7467	0.484365	64	68.0286	4.45695
3	3014902	N	G	A	122	0.001	0.707035	58	37.2755	-62.9692	0.703261	64	41.6619	-68.002
3	3014919	N	T	A	123	0.001	0.683456	60	41.6672	-56.5969	0.714429	63	39.466	-71.2796
3	3014927	N	A	G	124	0.001	0.677538	62	43.8618	-56.3181	0.742097	62	35.0729	-81.0602
3	3014948	N	T	A	126	0.001	0.951121	61	6.51031	-181.488	0.815595	65	26.28	-118.014
3	3014979	N	T	C	111	0.001	0.666778	51	37.2848	-43.1294	0.766845	60	30.6811	-88.2961
3	3014989	N	G	C	118	0.001	0.666778	51	37.2848	-43.1294	0.761368	67	35.0662	-96.1248
3	3015015	N	A	G	119	0.001	0.68012	50	35.0889	-46.1778	0.753792	69	37.2608	-95.5091
3	3015078	N	G	T	124	0.001	0.746196	63	35.0716	-84.0522	0.770672	61	30.6798	-91.3532
3	3015173	N	C	T	116	0.001	0.611185	54	46.0697	-29.0558	0.725957	62	37.2701	-74.6368
3	3015228	N	T	C	110	0.001	0.547651	42	41.6913	-9.17043	0.676588	68	48.2482	-61.3892
3	3015273	N	C	A	117	0.025641	0.584808	49	36.6846	-18.5812	0.720248	68	34.5934	-75.5991
3	3015336	N	C	T	147	0.001	0.428524	63	59.241	21.0651	0.559564	84	81.1853	-23.1655
3	3015345	N	T	A	166	0.001	0.847454	72	24.0734	-148.115	0.798071	94	41.6219	-158.729
3	3015366	N	C	G	165	0.001	0.914562	70	13.09	-183.528	0.852867	95	30.6344	-199.47
3	3015370	N	T	G	170	0.001	0.817113	71	28.4692	-129.702	0.777963	99	48.2069	-153.209
3	3015386	N	G	A	172	0.001	0.833556	72	26.2707	-140.399	0.780187	100	48.2056	-156.292
3	3015390	N	T	A	179	0.001	0.87525	72	19.679	-164.208	0.831997	107	39.4073	-207.382
3	3015397	N	A	G	171	0.00877193	0.766272	68	34.3579	-99.1672	0.785996	103	40.7029	-160.83
3	3015407	N	T	C	195	0.001	0.666778	78	57.0238	-65.9626	0.7352	117	67.9579	-147.75
3	3015413	N	T	C	193	0.001	0.564145	78	74.6016	-23.2578	0.669678	115	83.3412	-99.1838
3	3015418	N	T	C	190	0.001	0.726178	73	43.8471	-87.9811	0.812174	117	48.1829	-209.488
3	3015433	N	A	C	179	0.0167598	0.784031	74	28.3257	-112.907	0.811209	105	36.6876	-181.099
3	3015455	N	A	G	182	0.001	0.477597	67	70.2218	6.72604	0.660977	115	85.5384	-93.4161
3	3015508	N	A	G	196	0.001	0.814163	86	35.0409	-155.236	0.818394	110	43.7978	-201.987
3	3015509	N	C	A	194	0.001	0.729565	85	50.4228	-104.273	0.816725	109	43.7991	-198.807
3	3015520	N	C	A	200	0.001	0.835389	91	32.837	-178.72	0.853447	109	35.0102	-229.365
3	3015522	N	C	T	201	0.00746269	0.776664	90	36.2088	-134.641	0.812373	111	45.0345	-197.807
3	3015523	N	T	C	207	0.001	0.604465	91	78.9787	-45.7436	0.681155	116	81.1426	-107.841
3	3015529	N	C	A	208	0.001	0.810734	95	39.4233	-169.097	0.823224	113	43.7938	-211.552
3	3015547	N	A	G	219	0.001	0.56004	100	96.5445	-27.8102	0.630339	119	96.5191	-76.2835
3	3015583	N	C	A	206	0.001	0.635507	96	76.7748	-64.2582	0.600067	110	96.5312	-52.7688
3	3015616	N	C	A	219	0.001	0.811529	106	43.8031	-189.292	0.787803	113	52.5827	-182.605
3	3015621	N	C	A	218	0.001	0.866911	105	30.6211	-232.286	0.911779	113	21.8215	-293.409
3	3015628	N	G	A	204	0.001	0.520422	98	103.139	-8.95221	0.584962	106	96.5365	-42.6215
3	3015763	N	T	G	162	0.001	0.913856	81	15.2725	-211.848	0.864441	81	24.0614	-177.568
3	3015770	N	A	G	167	0.00898204	0.915	81	9.74273	-205.084	0.86265	86	25.3337	-185.941
3	3015781	N	G	C	167	0.001	0.887759	80	19.6683	-190.858	0.850809	87	28.4479	-181.261
3	3015789	N	T	C	164	0.001	0.897701	78	17.4738	-192.773	0.860706	86	26.252	-185.941
3	3015790	N	T	C	167	0.001	0.901502	81	17.4698	-202.887	0.860706	86	26.252	-185.941
3	3015793	N	C	T	163	0.001	0.897701	78	17.4738	-192.773	0.859063	85	26.2533	-182.66
3	3015802	N	T	G	163	0.001	0.833556	84	30.6491	-163.799	0.797667	79	35.0502	-133.172
3	3015814	N	G	C	171	0.001	0.80973	84	35.0435	-148.903	0.827805	87	32.8423	-165.863
3	3015824	N	T	G	172	0.001	0.80973	84	35.0435	-148.903	0.841137	88	30.6438	-176.711
3	3015832	N	G	A	169	0.001	0.812709	80	32.8517	-143.552	0.854169	89	28.4452	-187.788
3	3015847	N	G	C	156	0.001	0.822133	73	28.4666	-136.072	0.891828	83	19.6643	-200.906
3	3015864	N	C	T	139	0.001	0.972146	71	4.29976	-227.42	0.779598	68	32.8677	-106.002
3	3015926	N	C	T	126	0.001	0.772909	66	32.8703	-99.8488	0.766845	60	30.6811	-88.2961
3	3015932	N	G	A	130	0.001	0.558863	68	65.826	-18.5211	0.742097	62	35.0729	-81.0602
3	3016192	N	A	C	115	0.001	0.568673	51	48.2709	-16.3444	0.656354	64	48.2536	-50.3004
3	3016208	N	G	T	121	0.001	0.607214	56	48.2642	-28.9582	0.738621	65	37.2661	-83.5173
3	3016345	N	T	C	111	0.001	0.574124	54	50.4641	-18.7674	0.456111	57	57.0518	11.4253
3	3016370	N	T	C	118	0.001	0.69656	56	37.2781	-57.2191	0.645258	62	48.2562	-44.8519
3	3016537	N	C	T	89	0.001	0.750167	44	24.1108	-59.8504	0.622304	45	37.2928	-26.8858
3	3016733	N	G	A	101	0.001	0.61232	49	41.6819	-26.66	0.596218	52	46.0724	-23.9073
3	3016823	N	A	G	62	0.001	0.633422	30	24.1295	-19.7372	0.625083	32	26.324	-19.5992
3	3016902	N	A	G	54	0.001	0.548419	31	30.7198	-6.88245	0.782797	23	10.9554	-36.3637
3	3016963	N	C	T	88	0.001	0.734851	49	28.4986	-61.7682	0.820727	39	15.3286	-72.2881
3	3017063	N	G	A	87	0.001	0.718094	39	24.1175	-45.0176	0.812709	48	19.711	-86.1314
3	3017127	N	T	A	112	0.001	0.788654	52	24.1001	-84.3413	0.733489	60	35.0756	-75.1101
3	3017560	N	G	T	171	0.001	0.837181	92	32.8357	-181.945	0.937	79	10.8807	-223.849
3	3017700	N	G	A	167	0.001	0.518084	83	87.7783	-6.70013	0.63104	84	68.0019	-54.1686
3	3017748	N	T	C	165	0.001	0.785905	84	39.438	-134.626	0.901502	81	17.4698	-202.887
3	3017789	N	G	T	136	0.001	0.623271	69	57.0358	-41.5847	0.641886	67	52.644	-47.21
3	3017922	N	G	A	129	0.001	0.516678	60	63.6395	-4.46112	0.565261	69	65.8247	-20.9523
3	3018024	N	C	T	109	0.001	0.666778	51	37.2848	-43.1294	0.482747	58	61.4449	4.46341
3	3018275	N	A	G	112	0.001	0.727424	44	26.308	-53.3776	0.764883	68	35.0649	-99.1672
3	3018349	N	A	T	132	0.001	0.941471	51	6.52365	-146.757	0.827379	81	30.6531	-154.164
3	3018367	N	C	G	135	0.001	0.622723	53	43.8738	-31.7854	0.609829	82	70.2018	-43.5336
3	3018452	N	C	A	154	0.204545	0.712054	64	13.869	-46.2079	0.631088	90	23.707	-37.5307
3	3018457	N	T	A	158	0.001	0.89257	65	15.2939	-157.751	0.860456	93	28.4399	-200.889
3	3018483	N	C	T	161	0.00931677	0.822914	68	19.5532	-122.391	0.85166	93	29.6022	-192.948
3	3018488	N	C	G	165	0.0363636	0.886526	69	3.14363	-139.557	0.86319	96	26.0492	-202.736
3	3018500	N	C	T	171	0.001	0.492953	71	76.8082	2.2113	0.570047	100	94.3473	-32.7276
3	3018532	N	C	A	164	0.027439	0.669831	66	28.5636	-51.1136	0.687161	98	64.4954	-92.6393
3	3018562	N	C	A	168	0.001	0.666778	78	57.0238	-65.9626	0.644541	90	70.1911	-64.7471
3	3018581	N	T	C	165	0.001	0.666778	75	54.8306	-63.4256	0.566711	90	85.5717	-27.9715
3	3018594	N	T	C	159	0.001	0.684334	76	52.632	-72.0851	0.72304	83	50.4254	-98.3863
3	3018599	N	T	A	155	0.001	0.8002	75	32.8583	-127.787	0.862742	80	24.0628	-174.279
3	3018696	N	G	T	142	0.0316901	0.916394	57	0.890366	-129.458	0.866739	85	22.7367	-182.66
3	3018708	N	C	A	142	0.001	0.787077	61	28.4826	-98.2642	0.728548	81	48.2309	-98.8417
3	3018710	N	A	G	137	0.001	0.474559	59	61.4436	6.74429	0.538487	78	78.996	-13.6454
3	3018734	N	C	T	139	0.001	0.946727	56	6.51697	-164.097	0.867715	83	24.0588	-184.159
3	3018813	N	G	C	125	0.001	0.803774	56	24.0948	-96.8521	0.782797	69	32.8663	-109.091
3	3018850	N	T	A	121	0.001	0.763812	55	28.4906	-79.812	0.788071	66	30.6731	-106.778
3	3018991	N	A	T	136	0.001	0.750167	60	32.8783	-81.6142	0.7765	76	37.2514	-116.849
3	3019124	N	G	T	88	0.001	0.975317	40	2.14387	-129.594	0.687625	48	32.8943	-46.4679
3	3019838	N	G	A	115	0.001	0.737	57	32.8823	-72.6418	0.776046	58	28.4866	-88.9932
3	3019849	N	G	C	116	0.001	0.74154	58	32.881	-75.6207	0.758793	58	30.6838	-82.2127
3	3019854	N	C	A	116	0.001	0.745927	59	32.8797	-78.6117	0.754556	57	30.6851	-79.1873
3	3020199	N	A	T	146	0.001	0.750167	64	35.0702	-87.0551	0.719659	82	50.4268	-95.4564
3	3020670	N	A	G	137	0.001	0.776304	67	32.869	-102.921	0.685838	70	48.2456	-67.0203
3	3020704	N	T	A	157	0.001	0.64207	81	63.6115	-57.1578	0.592167	76	68.0126	-33.3549
3	3021270	N	A	T	164	0.001	0.95536	89	8.67019	-268.719	0.826885	75	28.4639	-142.466
3	3021315	N	C	G	173	0.001	0.505751	87	94.3646	-2.20872	0.604721	86	74.5909	-43.3455
3	3021546	N	T	C	140	0.001	0.671	79	57.0225	-68.7415	0.68865	61	41.6659	-59.4264
3	3021549	N	C	A	143	0.001	0.683049	82	57.0185	-77.1513	0.557415	61	59.2437	-16.1856
3	3021977	N	A	G	174	0.001	0.860706	86	26.252	-185.941	0.943478	88	10.8687	-254.988
3	3022364	N	T	A	156	0.001	0.759209	83	43.8338	-117.88	0.781009	73	35.0582	-114.509
3	3022412	N	A	C	152	0.001	0.763334	76	39.4487	-110.041	0.750167	76	41.6459	-103.378
3	3022639	N	G	A	128	0.001	0.816878	60	24.0894	-109.503	0.676588	68	48.2482	-61.3892
3	3023173	N	G	T	157	0.001	0.550033	80	78.9934	-18.3792	0.688437	77	52.6307	-74.9157
3	3023194	N	T	G	146	0.001	0.520562	73	76.8055	-6.71501	0.643932	73	57.0305	-52.269
3	3023212	N	A	G	155	0.001	0.822133	73	28.4666	-136.072	0.768472	82	41.6379	-121.576
3	3023329	N	C	G	171	0.001	0.743752	78	43.8404	-102.82	0.817416	93	37.2288	-170.099
3	3023686	N	G	A	158	0.001	0.620333	79	65.8114	-46.362	0.468333	79	81.192	11.3028
3	3023873	N	G	T	173	0.001	0.94077	84	10.8741	-241.133	0.865412	89	26.248	-195.806
3	3023955	N	A	G	132	0.001	0.8002	60	26.2867	-102.229	0.764065	72	37.2568	-104.604
3	3024010	N	C	T	156	0.001	0.605333	76	65.8154	-38.5493	0.625083	80	65.81	-48.9979
3	3024843	N	G	C	119	0.001	0.469367	49	50.4708	6.77546	0.557181	70	68.0206	-18.4941
3	3024847	N	T	A	119	0.001	0.470569	51	52.6654	6.76825	0.588294	68	61.4316	-28.4955
3	3024858	N	A	G	117	0.001	0.431327	51	48.2709	16.3444	0.606131	66	57.0398	-33.7535
3	3024888	N	C	T	124	0.001	0.672843	55	39.4767	-48.4481	0.782797	69	32.8663	-109.091
3	3024921	N	G	A	119	0.001	0.777963	54	26.2947	-83.5684	0.815595	65	26.28	-118.014
3	3024969	N	T	A	139	0.001	0.661124	59	43.8658	-47.9763	0.87525	80	21.8655	-182.454
3	3025016	N	G	A	127	0.001	0.534506	58	59.2477	-9.06499	0.608768	69	59.233	-36.2454
3	3025063	N	C	G	110	0.001	0.734851	49	28.4986	-61.7682	0.770672	61	30.6798	-91.3532
3	3025100	N	T	G	104	0.001	0.755726	45	24.1095	-62.866	0.796808	59	26.288	-99.0964
3	3025276	N	G	A	146	0.001	0.470569	68	70.2205	9.02434	0.538487	78	78.996	-13.6454
3	3025320	N	T	A	135	0.0111111	0.525615	59	60.645	-6.74429	0.600752	76	57.6148	-35.5521
3	3025611	N	A	C	130	0.001	0.564559	62	59.2424	-18.6129	0.691304	68	46.051	-67.3266
3	3025865	N	T	A	152	0.001	0.528591	70	72.415	-9.01761	0.585423	82	74.5963	-33.1631
3	3025875	N	A	T	146	0.001	0.538487	65	65.83	-11.3711	0.691486	81	54.8226	-80.2862
3	3025964	N	T	A	153	0.001	0.726178	73	43.8471	-87.9811	0.72515	80	48.2322	-95.8966
3	3026007	N	G	A	136	0.001	0.770672	61	30.6798	-91.3532	0.746831	75	41.6472	-100.374
3	3026065	N	T	A	128	0.001	0.927558	55	8.71554	-150.846	0.808425	73	30.6638	-128.711
3	3026538	N	C	T	80	0.001	0.487171	39	41.6953	2.22286	0.707455	41	26.312	-44.6189
3	3026563	N	G	A	86	0.001	0.659197	44	32.8997	-35.2941	0.76208	42	21.9162	-60.4579
3	3026573	N	C	A	86	0.001	0.761044	46	24.1081	-65.896	0.825217	40	15.3272	-75.4815
3	3026665	N	A	T	104	0.001	0.555593	45	43.8845	-11.5428	0.745927	59	32.8797	-78.6117
3	3026678	N	G	A	105	0.001	0.697806	43	28.5066	-44.2608	0.855076	62	19.6923	-131.264
3	3026680	N	A	G	99	0.001	0.684334	38	26.316	-36.0426	0.885503	61	15.2992	-144.36
3	3026868	N	A	G	98	0.001	0.673192	52	37.2835	-45.9116	1	46	0	-164.75
3	3027701	N	T	C	108	0.001	0.754887	53	28.4932	-73.7467	0.745618	55	30.6878	-73.1711
3	3029683	N	C	A	145	0.001	0.901676	71	15.2859	-177.948	0.838063	74	26.268	-146.848
3	3030510	N	A	G	80	0.001	0.885972	35	8.74222	-82.9686	0.533356	45	46.0817	-6.79182
3	3030653	N	G	T	88	0.001	0.946244	37	4.3451	-108.24	0.666778	51	37.2848	-43.1294
3	3030858	N	G	T	93	0.016129	0.536987	41	40.8608	-6.81138	0.628852	52	34.3328	-31.3583
3	3030935	N	A	C	86	0.001	0.914562	35	6.54499	-91.7642	0.764883	51	26.2987	-74.3754
3	3031079	N	G	T	90	0.001	0.970902	34	2.15188	-108.422	0.785905	56	26.292	-89.7507
3	3031202	N	A	C	88	0.001	0.895	38	8.73822	-93.0223	0.68012	50	35.0889	-46.1778
3	3031363	N	C	T	110	0.001	0.714429	42	26.3107	-47.5198	0.91204	68	13.0927	-176.725
3	3031376	N	C	G	119	0.001	0.723553	47	28.5012	-55.8649	0.944741	72	8.69287	-209.539
3	3031379	N	T	C	116	0.001	0.744844	47	26.304	-62.2903	0.942324	69	8.69687	-199.139
3	3031458	N	T	C	122	0.001	0.724288	58	35.0782	-69.2086	0.937792	64	8.70353	-181.842
3	3031477	N	T	C	117	0.001	0.74154	58	32.881	-75.6207	0.898571	59	13.1047	-146.264
3	3031479	N	T	C	126	0.001	0.721459	61	37.2715	-71.7003	0.89257	65	15.2939	-157.751
3	3031491	N	C	A	117	0.001	0.750167	56	30.6864	-76.1732	0.918312	61	10.9048	-162.03
3	3031514	N	T	G	130	0.001	0.777963	63	30.6771	-97.4964	0.940592	67	8.69954	-192.214
3	3031527	N	C	T	128	0.001	0.984698	64	2.11186	-214.649	0.828344	64	24.0841	-122.274
3	3031537	N	C	A	128	0.001	0.6501	60	46.0617	-45.0341	0.853177	68	21.8816	-142.945
3	3031574	N	G	C	116	0.001	0.660484	53	39.4793	-42.9032	0.793847	63	28.4799	-104.49
3	3031580	N	C	A	126	0.001	0.655842	61	46.0604	-47.7649	0.784805	65	30.6745	-103.676
3	3031589	N	G	A	128	0.001	0.816878	60	24.0894	-109.503	0.941471	68	8.6982	-195.676
3	3031671	N	T	A	118	0.001	0.762887	59	30.6824	-85.2492	0.881611	59	15.3019	-137.689
3	3031673	N	C	A	120	0.001	0.758793	58	30.6838	-82.2127	0.887355	62	15.2979	-147.702
3	3031682	N	G	A	124	0.001	0.8002	60	26.2867	-102.229	0.890886	64	15.2952	-154.398
3	3031684	N	C	T	122	0.001	0.789667	57	26.2907	-92.8567	0.907964	65	13.0967	-166.542
3	3031686	N	G	C	124	0.001	0.8002	60	26.2867	-102.229	0.906521	64	13.098	-163.154
3	3031710	N	A	C	108	0.001	0.711252	45	28.5039	-50.0267	0.80973	63	26.2827	-111.677
3	3031865	N	A	T	113	0.001	0.883977	43	10.9288	-101.207	0.843086	70	24.0761	-141.621
3	3031876	N	G	T	117	0.001	0.866911	45	13.1233	-99.5509	0.847454	72	24.0734	-148.115
3	3031888	N	T	G	124	0.001	0.866911	45	13.1233	-99.5509	0.797667	79	35.0502	-133.172
3	3031925	N	C	G	128	0.001	0.840227	50	17.5111	-100.053	0.833556	78	28.4599	-152.099
3	3031936	N	C	A	121	0.001	0.836959	49	17.5124	-96.8224	0.80576	72	30.6651	-125.556
3	3031941	N	A	G	118	0.001	0.826305	46	17.5164	-87.1789	0.80576	72	30.6651	-125.556
3	3031946	N	C	G	120	0.001	0.830007	47	17.5151	-90.3848	0.808425	73	30.6638	-128.711
3	3031958	N	G	A	128	0.001	0.98109	52	2.12787	-172.065	0.829167	76	28.4626	-145.672
3	3032067	N	A	T	119	0.001	0.702263	47	30.6985	-49.6523	0.833556	72	26.2707	-140.399
3	3032071	N	C	T	119	0.001	0.72932	48	28.4999	-58.8088	0.859395	71	21.8775	-152.763
3	3032072	N	A	T	120	0.001	0.695783	46	30.6998	-46.7853	0.838063	74	26.268	-146.848
3	3032102	N	A	G	154	0.00974026	0.827538	64	17.5036	-117.039	0.880263	90	22.9968	-207.338
3	3032106	N	C	T	153	0.001	0.781438	64	30.6758	-100.582	0.831682	89	32.8397	-172.282
3	3032138	N	C	A	138	0.001	0.691037	55	37.2795	-54.3671	0.783322	83	39.4393	-131.528
3	3032158	N	G	T	147	0.001	0.684334	57	39.474	-54.0638	0.722371	90	54.8106	-106.304
3	3032180	N	A	G	149	0.001	0.638023	58	46.0644	-39.6272	0.714429	91	57.0065	-102.96
3	3032228	N	C	G	141	0.0212766	0.681178	58	26.9455	-49.624	0.726145	83	48.1647	-98.3863
3	3032238	N	G	A	146	0.001	0.707035	58	37.2755	-62.9692	0.750167	88	48.2216	-119.701
3	3032240	N	G	T	141	0.001	0.648247	54	41.6752	-39.9683	0.735789	87	50.4201	-110.196
3	3032251	N	A	C	132	0.001	0.680972	47	32.8957	-43.6434	0.835518	85	30.6478	-167.02
3	3032259	N	T	C	138	0.001	0.692436	52	35.0862	-51.8387	0.779256	86	41.6326	-133.858
3	3032268	N	G	T	140	0.001	0.70923	55	35.0822	-60.4563	0.776655	85	41.6339	-130.777
3	3032278	N	A	C	126	0.001	0.673585	49	35.0902	-43.3752	0.74042	77	43.8418	-99.8331
3	3032296	N	A	G	132	0.001	0.789667	57	26.2907	-92.8567	0.866911	75	21.8722	-165.918
3	3032300	N	C	T	132	0.0113636	0.774022	58	21.641	-84.4099	0.854054	74	23.044	-154.628
3	3032321	N	T	C	140	0.001	0.730312	63	37.2688	-77.5853	0.83139	77	28.4612	-148.883
3	3032336	N	A	T	147	0.001	0.82111	67	26.2773	-124.378	0.887759	80	19.6683	-190.858
3	3032337	N	G	A	145	0.001	0.710285	69	43.8525	-76.2948	0.789667	76	35.0542	-123.809
3	3032368	N	G	C	148	0.001	0.803019	71	30.6664	-122.408	0.883373	77	19.6723	-180.838
3	3032374	N	C	T	147	0.001	0.522403	67	70.2218	-6.72604	0.72515	80	48.2322	-95.8966
3	3032377	N	A	G	140	0.0107143	0.629967	63	42.5314	-38.7616	0.807406	77	31.8544	-134.074
3	3032398	N	T	A	141	0.001	0.507697	65	70.2245	-2.21263	0.710667	76	48.2376	-84.2142
3	3032464	N	T	A	157	0.0286624	0.674834	72	37.966	-59.5643	0.730684	85	42.7502	-100.152
3	3032465	N	C	A	145	0.0103448	0.763021	67	34.2282	-96.1248	0.768096	78	32.207	-111.609
3	3032488	N	T	A	144	0.001	0.7973	69	30.6691	-116.134	0.760174	75	39.45	-107.002
3	3032516	N	T	C	147	0.001	0.824541	74	28.4652	-139.266	0.876964	73	19.6777	-167.527
3	3032527	N	T	C	142	0.001	0.931795	73	10.8888	-203.165	0.826305	69	26.2747	-130.768
3	3032548	N	A	G	144	0.001	0.628657	70	57.0345	-44.231	0.55409	74	72.4097	-18.4444
3	3032578	N	C	T	143	0.001	0.814496	70	28.4706	-126.526	0.849548	73	24.0721	-151.369
3	3032596	N	T	C	112	0.001	0.810552	58	24.0921	-103.161	0.852087	54	17.5058	-113.05
3	3033015	N	G	T	92	0.001	0.914562	35	6.54499	-91.7642	0.807222	57	24.0934	-100.003
3	3033060	N	G	C	89	0.001	0.692436	26	17.5431	-25.9193	0.682662	63	43.8605	-59.1302
3	3033180	N	A	T	107	0.001	0.737	38	21.9216	-48.4278	0.666778	69	50.4441	-58.3515
3	3033181	N	C	G	106	0.001	0.737	38	21.9216	-48.4278	0.661873	68	50.4455	-55.5863
3	3033184	N	A	T	101	0.001	0.70602	34	21.9269	-36.7009	0.656821	67	50.4468	-52.836
3	3033185	N	T	G	98	0.001	0.727424	33	19.731	-40.0332	0.677041	65	46.055	-58.8536
3	3033190	N	C	G	99	0.001	0.685838	35	24.1228	-33.5101	0.640719	64	50.4508	-44.6815
3	3033226	N	C	T	106	0.001	0.533356	45	46.0817	-6.79182	0.541011	61	61.4409	-11.3964
3	3033316	N	T	C	139	0.0107914	0.673672	58	40.9097	-50.9847	0.726642	81	40.6753	-94.7333
3	3033330	N	A	T	142	0.001	0.49152	59	63.6408	2.21417	0.650703	83	63.6088	-62.5789
3	3033336	N	C	T	142	0.001	0.46772	62	63.6368	9.04713	0.637592	80	63.6128	-54.4676
3	3033380	N	G	T	133	0.001	0.691037	55	37.2795	-54.3671	0.692436	78	52.6293	-77.758
3	3033401	N	C	T	137	0.001	0.579	57	52.6574	-21.202	0.662609	80	59.2184	-65.7333
3	3033422	N	T	A	116	0.001	0.714429	49	30.6958	-55.4397	0.701627	67	43.8551	-70.5211
3	3033423	N	T	A	116	0.001	0.720147	50	30.6945	-58.3583	0.697101	66	43.8565	-67.6532
3	3033430	N	C	A	132	0.001	0.803481	61	26.2853	-105.371	0.91577	71	13.0886	-186.934
3	3033434	N	T	C	134	0.001	0.725957	62	37.2701	-74.6368	0.819658	72	28.4679	-132.884
3	3033445	N	G	C	129	0.0116279	0.516798	61	55.3135	-4.41086	0.648217	68	51.675	-49.9147
3	3033461	N	A	T	117	0.001	0.784504	51	24.1014	-81.2384	0.879041	66	17.4898	-152.605
3	3033494	N	G	T	128	0.001	0.8002	55	24.0961	-93.7103	0.890672	73	17.4804	-175.976
3	3033500	N	A	G	135	0.001	0.766845	60	30.6811	-88.2961	0.786858	75	35.0556	-120.702
3	3033510	N	T	G	145	0.001	0.746196	63	35.0716	-84.0522	0.768472	82	41.6379	-121.576
3	3033542	N	G	C	134	0.001	0.758793	58	30.6838	-82.2127	0.763334	76	39.4487	-110.041
3	3033569	N	T	C	143	0.001	0.818394	66	26.2787	-121.192	0.779407	77	37.2501	-119.93
3	3033589	N	G	T	146	0.001	0.910722	67	13.094	-173.328	0.823	79	30.6558	-147.767
3	3033619	N	T	C	133	0.001	0.678085	59	41.6686	-53.7827	0.743406	74	41.6486	-97.3796
3	3033634	N	G	C	114	0.001	0.666778	51	37.2848	-43.1294	0.730312	63	37.2688	-77.5853
3	3033636	N	G	C	119	0.001	0.691037	55	37.2795	-54.3671	0.718896	64	39.4647	-74.1965
3	3033696	N	A	G	121	0.001	0.74154	58	32.881	-75.6207	0.76208	63	32.8743	-90.6868
3	3034119	N	C	T	138	0.001	0.854782	55	17.5044	-116.316	0.686872	83	57.0171	-79.9777
3	3034209	N	C	A	144	0.001	0.647157	68	52.6427	-49.9147	0.6975	76	50.4348	-78.0873
3	3034405	N	G	T	179	0.001	0.864441	81	24.0614	-177.568	0.816538	98	39.4193	-178.609
3	3034517	N	G	T	195	0.001	0.827805	87	32.8423	-165.863	0.657512	108	81.1533	-85.5935
3	3034764	N	T	G	164	0.001	0.770451	74	37.2541	-110.71	0.689015	90	61.4023	-87.8745
3	3034810	N	C	A	174	0.001	0.670846	82	59.2157	-71.2783	0.837181	92	32.8357	-181.945
3	3034857	N	G	A	165	0.001	0.717536	92	57.0051	-105.874	0.849548	73	24.0721	-151.369
3	3034881	N	G	A	167	0.001	0.886622	88	21.8549	-209.092	0.759667	79	41.6419	-112.441
3	3034893	N	T	A	157	0.001	0.70602	85	54.8173	-91.7523	0.847454	72	24.0734	-148.115
3	3034985	N	G	C	148	0.001	0.558863	68	65.826	-18.5211	0.487492	80	85.5851	4.44446
3	3034992	N	T	A	148	0.001	0.671756	67	48.2496	-58.5946	0.802671	81	35.0476	-139.446
3	3035041	N	T	A	142	0.001	0.564559	62	59.2424	-18.6129	0.600067	80	70.2045	-38.3773
3	3035083	N	T	A	154	0.001	0.5	72	79.0041	0	0.634236	82	65.8074	-54.3143
3	3035099	N	T	C	164	0.001	0.480506	77	81.1946	6.70859	0.528755	87	89.9702	-11.2736
3	3035114	N	T	C	166	0.001	0.546698	75	74.6056	-16.0349	0.571476	91	85.5704	-30.4274
3	3035133	N	T	A	160	0.001	0.986626	73	2.09986	-246.635	0.873813	87	24.0534	-197.384
3	3035268	N	A	C	167	0.001	0.6975	76	50.4348	-78.0873	0.868378	91	26.2453	-202.401
3	3035423	N	T	A	132	0.001	0.596556	57	50.4601	-26.3056	0.666778	75	54.8306	-63.4256
3	3035560	N	A	G	104	0.001	0.522742	44	46.083	-4.48539	0.716811	60	37.2728	-68.7766
3	3035573	N	T	A	104	0.001	0.622304	45	37.2928	-26.8858	0.678085	59	41.6686	-53.7827
3	3035592	N	C	G	86	0.001	0.853177	34	10.9408	-71.4724	0.788654	52	24.1001	-84.3413
3	3036813	N	A	G	79	0.001	0.968054	31	2.15587	-97.8593	0.687625	48	32.8943	-46.4679
3	3036887	N	C	T	143	0.001	0.910988	56	10.9114	-145.006	0.862311	87	26.2506	-189.226
3	3036907	N	A	G	160	0.001	0.924526	66	10.8981	-179.127	0.883234	94	24.0441	-220.654
3	3036928	N	A	G	162	0.001	0.815595	65	26.28	-118.014	0.855907	97	30.6318	-206.006
3	3036930	N	G	T	158	0.001	0.906521	64	13.098	-163.154	0.861944	94	28.4385	-204.173
3	3036946	N	G	T	174	0.103448	0.592571	75	39.373	-27.021	0.488261	99	63.7126	4.39444
3	3036973	N	C	A	167	0.001	0.898817	69	15.2885	-171.202	0.796116	98	43.8138	-164.118
3	3036977	N	A	T	180	0.001	0.876964	73	19.6777	-167.527	0.888109	107	26.224	-255.592
3	3036983	N	A	C	184	0.001	0.881834	76	19.6737	-177.505	0.889149	108	26.2226	-258.939
3	3036988	N	T	A	162	0.001	0.676588	68	48.2482	-61.3892	0.563872	94	89.9608	-27.9028
3	3037005	N	G	T	178	0.0168539	0.893359	74	7.99905	-167.017	0.820955	104	39.397	-190.298
3	3037008	N	A	G	176	0.001	0.893596	75	17.4778	-182.685	0.821997	101	39.4153	-188.162
3	3037021	N	A	C	169	0.001	0.910722	67	13.094	-173.328	0.823745	102	39.414	-191.355
3	3037028	N	C	T	167	0.001	0.535235	71	72.4137	-11.3385	0.479153	96	100.944	8.95563
3	3037046	N	T	A	166	0.001	0.851586	74	24.0708	-154.628	0.94595	92	10.8634	-268.865
3	3037048	N	A	G	168	0.001	0.5	74	81.1986	0	0.521291	94	98.7497	-8.95917
3	3037056	N	A	G	194	0.001	0.847291	85	28.4505	-174.749	0.807545	109	45.9963	-191.488
3	3037063	N	A	T	176	0.001	0.653949	78	59.221	-60.2392	0.561265	98	94.35	-27.8398
3	3037082	N	T	A	191	0.001	0.476175	84	87.7769	8.97946	0.532732	107	109.719	-15.8389
3	3037102	N	T	A	191	0.001	0.814163	86	35.0409	-155.236	0.8002	105	46.0017	-178.902
3	3037107	N	G	A	184	0.001	0.859063	85	26.2533	-182.66	0.889149	99	24.0374	-237.361
3	3037110	N	T	A	193	0.001	0.837434	86	30.6464	-170.246	0.906813	107	21.8295	-273.052
3	3037121	N	G	T	169	0.035503	0.839397	79	18.3965	-144.781	0.837733	90	22.2568	-164.976
3	3037127	N	C	T	162	0.001	0.822133	73	28.4666	-136.072	0.831682	89	32.8397	-172.282
3	3037131	N	T	G	162	0.157407	0.633272	76	26.5148	-35.9993	0.610339	86	32.7592	-33.3773
3	3037133	N	A	G	159	0.001	0.826885	75	28.4639	-142.466	0.821643	84	32.8463	-156.27
3	3037143	N	A	T	149	0.001	0.857381	70	21.8789	-149.486	0.861	79	24.0641	-170.993
3	3037221	N	A	G	117	0.001	0.803774	56	24.0948	-96.8521	0.852694	61	19.6937	-127.997
3	3037222	N	T	G	112	0.001	0.666778	54	39.478	-45.6664	0.655276	58	43.8671	-45.2296
3	3037265	N	A	T	98	0.001	0.695783	46	30.6998	-46.7853	0.846385	52	17.5084	-106.538
3	3037333	N	A	C	85	0.001	0.702838	37	24.1201	-39.218	0.937792	48	6.52765	-136.382
3	3037466	N	A	T	95	0.001	0.538487	39	39.498	-6.82268	0.732298	56	32.8837	-69.6754
3	3037507	N	A	G	109	0.001	0.527291	55	57.0545	-6.75539	0.574124	54	50.4641	-18.7674
3	3037619	N	A	G	132	0.001	0.91204	68	13.0927	-176.725	0.812709	64	26.2813	-114.842
3	3037649	N	A	G	128	0.0117188	0.830729	64	23.1655	-122.274	0.955971	64	2.51369	-184.039
3	3037656	N	C	T	142	0.001	0.625083	72	59.229	-44.0981	0.657248	70	52.64	-55.3718
3	3037674	N	T	A	145	0.0103448	0.804935	72	23.8274	-120.603	0.92073	73	12.173	-193.753
3	3037690	N	G	A	136	0.001	0.956187	68	6.50098	-205.905	0.80903	68	28.4732	-120.194
3	3037813	N	C	T	143	0.001	0.567209	67	63.6301	-20.9876	0.5395	76	76.8015	-13.6575
3	3037847	N	A	T	166	0.001	0.612575	80	68.0073	-43.6349	0.593085	86	76.7881	-38.1497
3	3037884	N	G	A	155	0.001	0.807434	83	35.0449	-145.745	0.80576	72	30.6651	-125.556
3	3037995	N	T	A	176	0.001	0.853895	82	26.2573	-172.84	0.947107	94	10.8607	-275.811
3	3038099	N	G	A	159	0.00943396	0.809652	79	25.8921	-135.369	0.927707	80	12.1739	-217.693
3	3038120	N	C	A	159	0.001	0.670846	82	59.2157	-71.2783	0.675442	77	54.8279	-68.9968
3	3038129	N	A	G	165	0.001	0.695252	82	54.8213	-83.137	0.662759	83	61.4116	-68.2701
3	3038145	N	T	C	162	0.001	0.481	79	83.3892	6.70561	0.602478	83	72.3977	-40.8595
3	3038165	N	A	T	186	0.001	0.460648	89	89.9675	15.9317	0.587687	97	87.7596	-40.3477
3	3038192	N	G	A	182	0.001	0.735097	83	48.2282	-104.759	0.858825	99	30.6291	-212.557
3	3038248	N	C	T	160	0.001	0.791239	67	30.6718	-109.889	0.838936	93	32.8343	-185.175
3	3038427	N	G	A	163	0.001	0.845301	71	24.0748	-144.865	0.804551	92	39.4273	-159.63
3	3038448	N	G	A	166	0.001	0.880254	75	19.675	-174.175	0.8024	91	39.4287	-156.484
3	3038538	N	T	C	161	0.001	0.948351	77	8.6862	-226.905	0.845469	84	28.4519	-171.5
3	3038621	N	G	C	177	0.00847458	0.748076	76	34.0637	-99.0529	0.863451	101	29.6167	-219.12
3	3038627	N	A	T	184	0.001	0.812709	80	32.8517	-143.552	0.923359	104	17.4391	-281.123
3	3038768	N	C	T	167	0.001	0.493502	77	83.3919	2.21019	0.644541	90	70.1911	-64.7471
3	3038777	N	G	A	164	0.001	0.833556	72	26.2707	-140.399	0.848058	92	30.6384	-189.693
3	3038823	N	G	A	148	0.001	0.968567	63	4.31042	-199.237	0.859063	85	26.2533	-182.66
3	3038844	N	A	G	157	0.001	0.900267	70	15.2872	-174.574	0.862311	87	26.2506	-189.226
3	3039035	N	C	A	159	0.001	0.833556	72	26.2707	-140.399	0.712786	87	54.8146	-97.5454
3	3039083	N	A	G	170	0.001	0.571476	84	78.9881	-28.0869	0.534907	86	87.7743	-13.6023
3	3039099	N	C	G	170	0.001	0.609268	87	74.5896	-45.9303	0.795378	83	37.2421	-138.563
3	3039147	N	C	T	174	0.001	0.481469	81	85.5837	6.70282	0.559179	93	89.9622	-25.4736
3	3039152	N	A	G	183	0.001	0.944117	89	10.8674	-258.455	0.872589	94	26.2413	-212.318
3	3039438	N	C	T	133	0.001	0.514295	70	74.6123	-4.4516	0.507942	63	68.0299	-2.2131
3	3039502	N	G	C	157	0.001	0.571476	84	78.9881	-28.0869	0.534269	73	74.6083	-11.3288
3	3039615	N	G	A	122	0.001	0.686692	67	46.0524	-64.4885	0.818394	55	21.8989	-100.994
3	3039620	N	C	T	117	0.001	0.538487	65	65.83	-11.3711	0.692436	52	35.0862	-51.8387
3	3039642	N	G	A	122	0.001	0.552274	67	65.8274	-16.1133	0.636455	55	43.8711	-37.1016
3	3039667	N	G	A	128	0.001	0.793847	63	28.4799	-104.49	0.86178	65	19.6883	-141.098
3	3039734	N	C	G	122	0.0122951	0.707598	52	25.7235	-54.0359	0.77369	70	34.0033	-105.279
3	3039771	N	G	A	111	0.001	0.543507	46	46.0804	-9.13717	0.492303	65	70.2245	2.21263
3	3039834	N	G	T	88	0.001	0.564145	39	37.3008	-11.6289	0.551054	49	48.2736	-11.4972
3	3039902	N	A	T	89	0.001	0.579	38	35.1049	-14.1347	0.804124	51	21.9042	-88.3334
3	3040275	N	C	G	168	0.001	0.544474	90	89.9662	-18.2899	0.64112	78	61.4182	-54.6291
3	3040319	N	G	A	153	0.001	0.534269	73	74.6083	-11.3288	0.525017	80	83.3878	-8.98898
3	3040386	N	A	T	187	0.001	0.510877	92	98.7524	-4.43793	0.526333	95	98.7484	-11.2494
3	3040615	N	C	A	173	0.001	0.522742	88	92.1661	-8.97078	0.647157	85	65.8034	-62.3934
3	3040616	N	G	C	174	0.001	0.977591	88	4.27707	-287.47	0.872341	86	24.0548	-194.073
3	3041197	N	C	T	158	0.001	0.644833	76	59.2237	-54.7994	0.646439	82	63.6101	-59.8617
3	3041444	N	A	G	154	0.001	0.585423	82	74.5963	-33.1631	0.597287	72	63.6235	-33.5008
3	3041579	N	G	T	137	0.001	0.571476	70	65.8234	-23.4057	0.462662	67	68.0246	11.3596
3	3041590	N	C	T	141	0.001	0.733489	75	43.8445	-93.8877	0.757748	66	35.0676	-93.0918
3	3042659	N	G	A	166	0.001	0.474342	78	81.1933	8.99413	0.716053	88	54.8133	-100.456
3	3042782	N	A	G	156	0.001	0.552667	76	74.6043	-18.4215	0.6501	80	61.4156	-60.0455
3	3042830	N	G	T	166	0.001	0.730923	78	46.0377	-96.3623	0.704682	88	57.0105	-94.2684
3	3042845	N	A	G	168	0.001	0.425238	87	81.1813	30.5137	0.580301	81	74.5976	-30.6594
3	3043019	N	A	G	158	0.001	0.546698	75	74.6056	-16.0349	0.566309	83	78.9894	-25.6316
3	3043139	N	A	T	167	0.001	0.933623	75	10.8861	-210.052	0.869812	92	26.244	-205.703
3	3043304	N	A	C	172	0.001	0.589804	78	70.2072	-33.2876	0.521291	94	98.7497	-8.95917
3	3043565	N	C	G	166	0.001	1	80	0	-286.521	0.872341	86	24.0548	-194.073
3	3043583	N	A	G	177	0.001	0.766845	90	46.0217	-132.444	0.942824	87	10.8701	-251.522
3	3043596	N	G	A	170	0.001	0.927114	82	13.074	-224.552	0.87525	88	24.0521	-200.699
3	3043792	N	C	T	176	0.001	0.586264	87	78.9841	-35.5575	0.528109	89	92.1647	-11.2672
3	3043795	N	C	G	176	0.001	0.909364	88	17.4604	-226.578	0.795652	88	39.4327	-147.081
3	3043857	N	C	A	185	0.00810811	0.831068	82	29.8723	-157.371	0.805582	103	36.4281	-174.834
3	3043907	N	C	G	161	0.001	0.552274	67	65.8274	-16.1133	0.595809	94	83.3692	-43.0182
3	3043952	N	A	G	146	0.001	0.553882	65	63.6328	-16.1359	0.64207	81	63.6115	-57.1578
3	3044062	N	T	A	121	0.001	0.936461	47	6.52899	-132.929	0.797496	74	32.8597	-124.653
3	3044173	N	A	C	70	0.001	0.625083	24	19.743	-14.6994	0.695783	46	30.6998	-46.7853
3	3044211	N	T	C	61	0.001	0.863879	22	6.56233	-48.1286	0.692436	39	26.3147	-38.879
3	3045331	N	T	G	106	0.001	0.563679	55	52.66	-16.2739	0.725641	51	30.6931	-61.2925
3	3045405	N	C	A	130	0.001	0.477597	67	70.2218	6.72604	0.571476	63	59.241	-21.0651
3	3045456	N	T	C	141	0.001	0.464765	71	72.4137	11.3385	0.557181	70	68.0206	-18.4941
3	3045483	N	C	A	124	0.001	0.523825	63	65.8327	-6.73459	0.508202	61	65.8354	-2.21362
3	3045514	N	A	T	126	0.001	0.446393	56	54.8559	13.8274	0.542886	70	70.2178	-13.6983
3	3045519	N	T	C	123	0.001	0.462938	54	54.8586	9.08546	0.550758	69	68.0219	-16.0919
3	3045529	N	A	T	146	0.001	0.552274	67	65.8274	-16.1133	0.595	79	70.2058	-35.8238
3	3045595	N	C	T	128	0.001	0.754556	57	30.6851	-79.1873	0.774831	71	35.0609	-108.348
3	3045607	N	A	T	125	0.001	0.576974	52	48.2696	-18.8135	0.534269	73	74.6083	-11.3288
3	3045609	N	C	A	124	0.001	0.461513	52	52.664	9.09689	0.611185	72	61.4263	-38.741
3	3045617	N	C	T	132	0.001	0.89117	55	13.11	-132.82	0.792403	77	35.0529	-126.923
3	3045625	N	G	A	136	0.001	0.542401	59	59.2464	-11.4104	0.558481	77	74.6029	-20.8294
3	3045630	N	C	T	137	0.001	0.982778	57	2.1212	-189.798	0.862742	80	24.0628	-174.279
3	3045640	N	G	A	142	0.001	0.906521	64	13.098	-163.154	0.782239	78	37.2488	-123.018
3	3045661	N	C	A	140	0.001	0.907964	65	13.0967	-166.542	0.826885	75	28.4639	-142.466
3	3045686	N	G	C	138	0.001	0.403161	62	54.8479	28.704	0.579	76	70.2098	-28.2694
3	3045782	N	C	G	141	0.001	0.682662	63	43.8605	-59.1302	0.782239	78	37.2488	-123.018
3	3045805	N	G	A	132	0.001	0.62695	67	54.8412	-41.7138	0.646251	65	50.4495	-47.383
3	3045811	N	C	T	136	0.001	0.594266	69	61.4303	-31.0279	0.656821	67	50.4468	-52.836
3	3045843	N	T	A	140	0.001	0.571476	70	65.8234	-23.4057	0.642953	70	54.8373	-49.7392
3	3045850	N	G	T	117	0.001	0.564559	62	59.2424	-18.6129	0.672843	55	39.4767	-48.4481
3	3045872	N	T	C	129	0.0116279	0.600787	65	56.1162	-31.1815	0.635983	64	42.6351	-41.3956
3	3045932	N	T	A	123	0.001	0.671756	67	48.2496	-58.5946	0.714429	56	35.0809	-63.3597
3	3045937	N	T	C	126	0.001	0.608768	69	59.233	-36.2454	0.543889	57	57.0518	-11.4253
3	3045939	N	C	T	120	0.001	0.582144	67	61.4329	-25.9836	0.471679	53	54.8599	6.76158
3	3045969	N	A	T	146	0.001	0.520013	75	79.0001	-6.7117	0.521141	71	74.6109	-6.71848
3	3046028	N	T	C	158	0.001	0.5	80	87.7823	0	0.525658	78	81.1933	-8.99413
3	3046055	N	A	G	157	0.001	0.525017	80	83.3878	-8.98898	0.519494	77	81.1946	-6.70859
3	3046056	N	C	T	155	0.001	0.5	80	87.7823	0	0.506671	75	81.1973	-2.21057
3	3046070	N	C	A	160	0.001	0.506177	81	87.7809	-2.20959	0.531667	79	81.192	-11.3028
3	3046089	N	A	T	161	0.001	0.785	79	37.2474	-126.114	0.853895	82	26.2573	-172.84
3	3046101	N	A	C	141	0.001	0.515162	66	70.2232	-4.45506	0.533356	75	76.8028	-11.3197
3	3046114	N	A	T	140	0.001	0.522403	67	70.2218	-6.72604	0.534269	73	74.6083	-11.3288
3	3046120	N	G	T	130	0.001	0.596556	57	50.4601	-26.3056	0.712471	73	46.0444	-81.7057
3	3046133	N	T	A	123	0.001	0.535738	56	57.0531	-9.07486	0.522403	67	70.2218	-6.72604
3	3046174	N	C	G	123	0.001	0.549052	51	50.4682	-11.4771	0.541695	72	72.4124	-13.6839
3	3046189	N	G	T	116	0.001	0.562542	48	46.0777	-13.9353	0.60301	68	59.2344	-33.6642
3	3046220	N	T	G	122	0.001	0.49056	53	57.0571	2.21611	0.550758	69	68.0219	-16.0919
3	3046241	N	A	T	124	0.001	0.535738	56	57.0531	-9.07486	0.573579	68	63.6288	-23.4482
3	3046314	N	A	G	130	0.001	0.60301	68	59.2344	-33.6642	0.564559	62	59.2424	-18.6129
3	3046322	N	T	C	135	0.001	0.630224	73	59.2277	-46.7499	0.51614	62	65.834	-4.45898
3	3046331	N	G	C	137	0.001	0.472204	72	74.6096	9.01123	0.692436	65	43.8578	-64.7983
3	3046365	N	A	T	143	0.001	0.901676	71	15.2859	-177.948	0.819658	72	28.4679	-132.884
3	3046387	N	G	A	150	0.02	0.781583	74	23.4058	-108.366	0.900144	76	15.5375	-186.044
3	3046393	N	A	C	149	0.001	0.555593	72	70.2151	-18.4685	0.506498	77	83.3918	-2.21019
3	3046397	N	C	T	144	0.001	0.563423	71	68.0193	-20.9189	0.506854	73	79.0027	-2.21092
3	3046399	N	T	C	148	0.001	0.527796	72	74.6096	-9.01123	0.513167	76	81.196	-4.44707
3	3046408	N	C	T	146	0.001	0.913319	69	13.0913	-180.125	0.844386	77	26.264	-156.56
3	3046409	N	A	G	145	0.001	0.544147	68	68.0233	-13.7135	0.519494	77	81.1946	-6.70859
3	3046435	N	C	T	142	0.001	0.537338	67	68.0246	-11.3596	0.520013	75	79.0001	-6.7117
3	3046471	N	A	T	143	0.001	0.537338	67	68.0246	-11.3596	0.592167	76	68.0126	-33.3549
3	3046482	N	A	C	139	0.001	0.910722	67	13.094	-173.328	0.819658	72	28.4679	-132.884
3	3046485	N	C	A	137	0.001	0.507697	65	70.2245	-2.21263	0.555593	72	70.2151	-18.4685
3	3046526	N	C	A	150	0.001	0.519494	77	81.1946	-6.70859	0.657639	73	54.8333	-57.9077
3	3046549	N	T	A	148	0.001	0.56004	75	72.4084	-20.8576	0.493146	73	79.0027	2.21092
3	3046566	N	T	A	145	0.001	0.558481	77	74.6029	-20.8294	0.455853	68	68.0233	13.7135
3	3046594	N	A	T	127	0.001	0.539709	63	63.6355	-11.3834	0.656354	64	48.2536	-50.3004
3	3046610	N	C	A	155	0.00967742	0.454248	78	68.1917	15.8426	0.611111	77	64.92	-41.1371
3	3046623	N	G	T	165	0.001	0.954326	87	8.67285	-261.738	0.846385	78	26.2627	-159.807
3	3046628	N	T	A	178	0.001	0.956348	91	8.66752	-275.704	0.862311	87	26.2506	-189.226
3	3046636	N	T	G	179	0.0586592	0.5659	91	60.2661	-24.7085	0.690089	88	42.1914	-77.1798
3	3046646	N	T	A	170	0.001	0.887899	89	21.8535	-212.436	0.852087	81	26.2587	-169.575
3	3046656	N	A	G	169	0.001	0.511371	88	94.3633	-4.43993	0.518531	81	85.5837	-6.70282
3	3046659	N	C	A	173	0.001	0.946534	93	10.8621	-272.337	0.837725	80	28.4572	-158.547
3	3046668	N	T	G	171	0.001	0.945352	91	10.8647	-265.394	0.850234	80	26.26	-166.315
3	3046681	N	G	A	174	0.001	0.543507	92	92.1607	-18.2743	0.57322	82	76.7935	-28.1291
3	3046691	N	G	T	187	0.00802139	0.941769	100	7.92907	-279.06	0.864026	87	25.4337	-189.226
3	3046716	N	C	T	187	0.001	0.510211	98	105.336	-4.43527	0.550596	89	87.7703	-20.6867
3	3046747	N	T	A	171	0.001	0.593469	91	81.1759	-40.5474	0.6501	80	61.4156	-60.0455
3	3046782	N	T	C	157	0.001	0.879374	91	24.0481	-210.663	0.833556	66	24.0814	-128.699
3	3046814	N	C	G	158	0.0189873	0.753247	81	36.7141	-107.469	0.873206	77	16.0805	-166.631
3	3046820	N	A	G	168	0.001	0.938564	81	10.8781	-230.758	0.873813	87	24.0534	-197.384
3	3046828	N	T	A	165	0.001	0.873667	79	21.8669	-179.139	0.825799	86	32.8437	-162.66
3	3046833	N	G	C	154	0.001	0.493146	73	79.0027	2.21092	0.617362	81	68.0059	-46.2459
3	3046837	N	T	A	157	0.001	0.933623	75	10.8861	-210.052	0.841691	82	28.4545	-165.014
3	3046891	N	G	C	124	0.001	0.562542	64	61.4369	-18.5804	0.5	60	65.8367	0
3	3046892	N	C	T	131	0.001	0.545485	66	65.8287	-13.7296	0.507697	65	70.2245	-2.21263
3	3046904	N	A	T	130	0.001	0.560646	66	63.6315	-18.5499	0.546906	64	63.6341	-13.7467
3	3046906	N	T	C	130	0.001	0.569277	65	61.4356	-21.0252	0.538487	65	65.83	-11.3711
3	3046942	N	C	G	131	0.001	0.60301	68	59.2344	-33.6642	0.539709	63	63.6355	-11.3834
3	3046945	N	G	C	129	0.001	0.926755	68	10.8954	-185.983	0.737864	61	35.0742	-78.0793
3	3046947	N	C	T	129	0.001	0.927822	69	10.8941	-189.415	0.766845	60	30.6811	-88.2961
3	3046948	N	C	T	130	0.001	0.910722	67	13.094	-173.328	0.746196	63	35.0716	-84.0522
3	3046990	N	A	G	138	0.0108696	0.594896	69	60.5186	-31.0279	0.57407	69	55.3718	-23.1495
3	3046999	N	G	A	134	0.001	0.630857	65	52.6467	-41.8511	0.521754	69	72.4164	-6.72215
3	3047022	N	T	C	129	0.001	0.566711	60	57.0478	-18.6477	0.565261	69	65.8247	-20.9523
3	3047055	N	C	T	131	0.001	0.552274	67	65.8274	-16.1133	0.484365	64	68.0286	4.45695
3	3047063	N	T	A	134	0.001	0.544147	68	68.0233	-13.7135	0.5	66	72.4204	0
3	3047103	N	C	A	146	0.001	0.493667	79	85.5864	2.20988	0.522403	67	70.2218	-6.72604
3	3047128	N	C	A	145	0.001	0.511913	84	89.9742	-4.44206	0.524607	61	63.6382	-6.73929
3	3047165	N	G	A	158	0.001	0.483505	91	96.5565	6.69061	0.552274	67	65.8274	-16.1133
3	3047200	N	C	T	158	0.001	0.516495	91	96.5565	-6.69061	0.507468	67	72.4191	-2.21214
3	3047214	N	A	G	153	0.001	0.5	84	92.1714	0	0.550758	69	68.0219	-16.0919
3	3047215	N	A	T	154	0.001	0.506028	83	89.9755	-2.20927	0.521141	71	74.6109	-6.71848
3	3047225	N	G	A	145	0.001	0.493972	83	89.9755	2.20927	0.596839	62	54.8479	-28.704
3	3047228	N	A	T	150	0.001	0.5	86	94.3659	0	0.656354	64	48.2536	-50.3004
3	3047234	N	T	C	144	0.001	0.488087	84	89.9742	4.44206	0.583389	60	54.8506	-23.6467
3	3047250	N	A	G	137	0.0109489	0.493458	78	74.7366	2.1972	0.679284	59	40.8828	-53.7827
3	3047279	N	G	A	140	0.001	0.470569	85	87.7756	11.2804	0.691037	55	37.2795	-54.3671
3	3047297	N	G	T	140	0.001	0.493972	83	89.9755	2.20927	0.649222	57	43.8685	-42.501
3	3047303	N	A	G	145	0.001	0.476729	86	89.9715	8.97504	0.678085	59	41.6686	-53.7827
3	3047311	N	A	C	142	0.001	0.476175	84	87.7769	8.97946	0.689782	58	39.4727	-56.8964
3	3047312	N	T	C	144	0.0104167	0.464034	84	84.521	13.6123	0.696288	60	31.9357	-58.7941
3	3047363	N	A	C	166	0.001	0.404431	89	78.9814	40.62	0.610463	77	65.8141	-41.1371
3	3047375	N	C	A	167	0.001	0.489355	94	100.947	4.437	0.726178	73	43.8471	-87.9811
3	3047414	N	A	T	167	0.001	0.62077	87	72.3924	-51.2611	0.449967	80	78.9934	18.3792
3	3047479	N	C	A	154	0.001	0.462475	80	81.1906	13.6338	0.66227	74	54.8319	-60.6597
3	3047484	N	A	G	146	0.001	0.579	76	70.2098	-28.2694	0.528591	70	72.415	-9.01761
3	3047506	N	T	G	142	0.001	0.555593	81	78.992	-20.7771	0.475393	61	63.6381	6.73929
3	3047514	N	A	G	137	0.001	0.550033	80	78.9934	-18.3792	0.456111	57	57.0518	11.4253
3	3047520	N	T	A	149	0.001	0.759209	83	43.8338	-117.88	0.909364	66	13.0953	-169.934
3	3047632	N	G	A	128	0.001	0.939687	66	8.70087	-188.755	0.822796	62	24.0868	-115.874
3	3047641	N	A	G	129	0.001	0.469677	66	68.0259	9.03146	0.539709	63	63.6355	-11.3834
3	3047682	N	A	T	119	0.001	0.561444	57	54.8546	-16.2424	0.451581	62	61.4396	13.7649
3	3047716	N	A	T	121	0.001	0.59708	67	59.2357	-31.1024	0.444407	54	52.6614	13.8514
3	3047724	N	G	T	118	0.001	0.523825	63	65.8327	-6.73459	0.472709	55	57.0545	6.75539
3	3047725	N	T	C	124	0.001	0.70602	68	43.8538	-73.4018	0.821643	56	21.8976	-104.18
3	3047748	N	A	T	128	0.001	0.584672	65	59.2384	-26.04	0.444407	63	61.4382	16.16
3	3047771	N	T	C	123	0.001	0.557415	61	59.2437	-16.1856	0.46772	62	63.6368	9.04713
3	3047852	N	G	T	129	0.001	0.750167	64	35.0702	-87.0551	0.815595	65	26.28	-118.014
3	3047863	N	T	C	130	0.001	0.539709	63	63.6355	-11.3834	0.522403	67	70.2218	-6.72604
3	3047944	N	T	A	126	0.001	0.507468	67	72.4191	-2.21214	0.559362	59	57.0491	-16.213
3	3047967	N	C	A	115	0.001	0.566711	60	57.0478	-18.6477	0.636455	55	43.8711	-37.1016
3	3047968	N	C	G	118	0.001	0.661398	62	46.059	-50.5129	0.714429	56	35.0809	-63.3597
3	3047969	N	T	C	114	0.001	0.583389	60	54.8506	-23.6467	0.685309	54	37.2808	-51.5313
3	3047993	N	C	T	121	0.001	0.545485	55	54.8573	-11.4413	0.621293	66	54.8426	-39.0733
3	3048017	N	G	A	118	0.001	0.666778	57	41.6712	-48.2034	0.590224	61	54.8492	-26.164
3	3048018	N	T	A	123	0.001	0.649222	57	43.8685	-42.501	0.621293	66	54.8426	-39.0733
3	3048024	N	A	G	117	0.001	0.641604	53	41.6766	-37.2622	0.640719	64	50.4508	-44.6815
3	3048054	N	T	C	127	0.001	0.698245	53	35.0849	-54.6951	0.648748	74	57.0291	-54.9794
3	3048073	N	T	C	114	0.001	0.745262	51	28.4959	-67.7307	0.603243	63	54.8466	-31.2658
3	3048083	N	A	G	117	0.001	0.796494	54	24.0974	-90.5777	0.682662	63	43.8605	-59.1302
3	3048084	N	A	G	113	0.001	0.788654	52	24.1001	-84.3413	0.705055	61	39.4687	-65.4845
3	3048115	N	T	G	106	0.001	0.816538	49	19.7097	-89.3044	0.737	57	32.8823	-72.6418
3	3048132	N	G	T	110	0.001	0.815025	54	21.9002	-97.8156	0.768036	56	28.4892	-82.8617
3	3048987	N	T	G	81	0.001	0.636455	33	26.3227	-22.2609	0.645931	48	37.2888	-34.9044
3	3048997	N	C	T	79	0.001	0.871215	31	8.74755	-69.6696	0.750167	48	26.3027	-65.2913
3	3048998	N	C	T	80	0.001	0.879041	33	8.74489	-76.3023	0.744844	47	26.304	-62.2902
3	3049102	N	T	C	64	0.001	0.592654	27	24.1335	-11.9174	0.729883	37	21.9229	-45.4647
3	3049103	N	A	G	65	0.001	0.555593	27	26.3307	-6.9257	0.710667	38	24.1188	-42.1071
3	3049304	N	A	G	77	0.001	0.651264	43	32.901	-32.5563	0.70602	34	21.9269	-36.7009
3	3049912	N	C	A	90	0.001	0.675793	37	26.3173	-33.2304	0.736006	53	30.6905	-67.2047
3	3050531	N	G	A	72	0.001	0.5	30	32.9184	0	0.642953	42	32.9024	-29.8435
3	3050532	N	G	A	72	0.001	0.48386	31	32.917	2.22949	0.658642	41	30.7065	-32.7579
3	3050898	N	A	T	92	0.001	0.784504	51	24.1014	-81.2384	0.731862	41	24.1148	-50.898
3	3050911	N	T	A	98	0.001	0.768036	56	28.4892	-82.8617	0.690603	42	28.5079	-41.4075
3	3050931	N	C	T	117	0.001	0.76941	65	32.8717	-96.7855	0.788654	52	24.1001	-84.3413
3	3050969	N	A	G	114	0.001	0.742097	62	35.0729	-81.0602	0.692436	52	35.0862	-51.8387
3	3050970	N	T	A	111	0.001	0.750167	60	32.8783	-81.6142	0.666778	51	37.2848	-43.1294
3	3051028	N	G	A	122	0.001	0.685055	73	50.4388	-69.5525	0.632742	49	39.4847	-32.0546
3	3051029	N	A	C	120	0.001	0.690268	71	48.2442	-69.8557	0.653163	49	37.2875	-37.6248
3	3051030	N	C	G	124	0.001	0.753594	73	39.4527	-100.95	0.784504	51	24.1014	-81.2384
3	3051055	N	G	A	122	0.001	0.628657	70	57.0345	-44.231	0.634705	52	41.6779	-34.5773
3	3051056	N	A	C	121	0.001	0.633892	71	57.0331	-46.8943	0.600067	50	43.8778	-23.9858
3	3051075	N	A	G	123	0.001	0.605704	71	61.4276	-36.1514	0.596218	52	46.0724	-23.9073
3	3051101	N	C	A	133	0.001	0.567613	74	70.2125	-23.3277	0.593283	59	52.6547	-26.2324
3	3051150	N	A	G	131	0.0114504	0.485604	70	73.6328	4.4516	0.583979	61	46.7996	-23.305
3	3051160	N	C	A	130	0.001	0.621293	66	54.8426	-39.0733	0.687625	64	43.8591	-61.9572
3	3051173	N	A	G	128	0.001	0.469677	66	68.0259	9.03146	0.596839	62	54.8479	-28.704
3	3051179	N	C	A	126	0.001	0.442585	61	59.2437	16.1856	0.569277	65	61.4356	-21.0252
3	3051187	N	G	A	125	0.001	0.460291	63	63.6355	11.3834	0.580699	62	57.0451	-23.5922
3	3051227	N	T	A	121	0.001	0.484365	64	68.0286	4.45695	0.579	57	52.6574	-21.202
3	3051247	N	T	A	110	0.0136364	0.554067	57	46.909	-13.6225	0.604734	53	45.1737	-26.4692
3	3051286	N	T	A	102	0.0147059	0.589118	52	38.445	-21.0107	0.6212	50	40.762	-29.275
3	3051287	N	C	G	101	0.001	0.584962	53	48.2682	-21.3108	0.604236	48	41.6833	-24.0709
3	3051293	N	A	C	105	0.001	0.618261	55	46.0684	-31.6659	0.540027	50	50.4695	-9.10925
3	3051326	N	A	T	116	0.001	0.606628	61	52.652	-31.3558	0.581873	55	50.4628	-21.2544
3	3051337	N	T	C	112	0.001	0.629118	62	50.4535	-39.3317	0.580053	50	46.075	-18.8633
3	3051342	N	T	G	110	0.001	0.661124	59	43.8658	-47.9763	0.588294	51	46.0737	-21.3716
3	3051343	N	A	G	110	0.001	0.655842	61	46.0604	-47.7649	0.571476	49	46.0764	-16.384
3	3051349	N	T	C	114	0.001	0.703261	64	41.6619	-68.002	0.580053	50	46.075	-18.8633
3	3051353	N	G	C	119	0.001	0.671756	67	48.2496	-58.5946	0.576974	52	48.2696	-18.8135
3	3051361	N	G	T	116	0.001	0.718896	64	39.4647	-74.1965	0.71168	52	32.889	-57.9463
3	3051364	N	G	A	115	0.001	0.650894	63	48.2549	-47.5676	0.557731	52	50.4668	-13.8772
3	3051391	N	G	A	120	0.001	0.544147	68	68.0233	-13.7135	0.519244	52	54.8613	-4.47139
3	3051397	N	G	T	120	0.0125	0.574153	69	55.5024	-23.1495	0.529661	51	51.8798	-6.76825
3	3051428	N	A	G	121	0.0123967	0.514829	69	64.0297	-4.40895	0.480608	52	54.0675	4.47139
3	3051486	N	A	C	122	0.001	0.492749	69	74.6136	2.21172	0.547201	53	52.6627	-11.4585
3	3051510	N	C	A	134	0.001	0.493329	75	81.1973	2.21057	0.576322	59	54.8519	-21.1533
3	3051574	N	G	A	147	0.001	0.511913	84	89.9742	-4.44206	0.58736	63	57.0438	-26.1
3	3051576	N	T	G	147	0.001	0.511636	86	92.1687	-4.44096	0.57382	61	57.0465	-21.1078
3	3051586	N	T	A	149	0.001	0.517659	85	89.9728	-6.69759	0.546906	64	63.6341	-13.7467
3	3051602	N	A	G	151	0.001	0.5	86	94.3659	0	0.584672	65	59.2384	-26.04
3	3051633	N	C	G	154	0.001	0.518084	83	87.7783	-6.70013	0.619798	71	59.2304	-41.4631
3	3051636	N	T	A	146	0.001	0.493667	79	85.5864	2.20988	0.59708	67	59.2357	-31.1024
3	3051657	N	G	T	139	0.001	0.564145	78	74.6016	-23.2578	0.639437	61	48.2576	-42.1538
3	3051694	N	T	A	144	0.001	0.562542	80	76.7962	-23.2255	0.656354	64	48.2536	-50.3004
3	3051705	N	C	A	142	0.001	0.5	82	89.9768	0	0.566711	60	57.0478	-18.6477
3	3051744	N	G	C	128	0.001	0.542886	70	70.2178	-13.6983	0.569012	58	54.8533	-18.6848
3	3051746	N	C	A	128	0.001	0.541695	72	72.4124	-13.6839	0.571476	56	52.6587	-18.7246
3	3051771	N	G	T	134	0.001	0.531667	79	81.192	-11.3028	0.581873	55	50.4628	-21.2544
3	3051837	N	T	G	133	0.001	0.533356	75	76.8028	-11.3197	0.655276	58	43.8671	-45.2296
3	3051845	N	C	A	134	0.001	0.537525	80	81.1906	-13.6338	0.666778	54	39.478	-45.6664
3	3051852	N	G	A	131	0.001	0.521141	71	74.6109	-6.71848	0.633422	60	48.2589	-39.4743
3	3051857	N	C	T	131	0.001	0.527045	74	76.8042	-9.0052	0.631667	57	46.0657	-36.9526
3	3051880	N	C	G	141	0.001	0.580301	81	74.5976	-30.6594	0.6501	60	46.0617	-45.0341
3	3051903	N	G	T	141	0.001	0.687625	80	54.8239	-77.4465	0.68865	61	41.6659	-59.4264
3	3051915	N	C	T	133	0.001	0.605704	71	61.4276	-36.1514	0.580699	62	57.0451	-23.5922
3	3051921	N	G	T	132	0.0227273	0.655165	73	47.2537	-54.4662	0.675108	59	34.6053	-50.1735
3	3051964	N	G	T	146	0.0308219	0.535631	89	67.9174	-13.2845	0.52688	57	56.9582	-6.74965
3	3051971	N	A	C	147	0.001	0.516495	91	96.5565	-6.69061	0.535738	56	57.0531	-9.07486
3	3052016	N	A	G	154	0.001	0.5	88	96.5605	0	0.545485	66	65.8287	-13.7296
3	3052022	N	C	A	149	0.001	0.551759	87	85.5757	-20.7077	0.5	62	68.0313	0
3	3052026	N	T	A	150	0.04	0.53672	86	71.2908	-13.3695	0.5	64	54.6595	0
3	3052027	N	C	A	147	0.001	0.556856	88	85.5744	-23.1111	0.49152	59	63.6408	2.21417
3	3052030	N	G	T	149	0.001	0.814163	86	35.0409	-155.236	0.905032	63	13.0993	-159.769
3	3052034	N	G	A	148	0.001	0.855659	83	26.256	-176.109	0.938754	65	8.70221	-185.298
3	3052045	N	G	T	147	0.001	0.634236	82	65.8074	-54.3143	0.661646	65	48.2522	-53.0496
3	3052052	N	C	T	151	0.0496689	0.621443	86	41.7759	-44.0365	0.555756	65	59.342	-16.1359
3	3052063	N	G	T	161	0.0279503	0.540087	90	81.1206	-15.7809	0.536933	71	56.4146	-11.1129
3	3052101	N	T	A	140	0.001	0.478859	71	74.6109	6.71848	0.536256	69	70.2192	-11.3488
3	3052103	N	T	C	140	0.182143	0.588503	71	16.7972	-19.775	0.645047	69	28.3462	-36.9167
3	3052105	N	A	T	149	0.001	0.60818	74	63.6208	-38.6425	0.773516	75	37.2528	-113.776
3	3052151	N	T	A	172	0.001	0.700134	90	59.205	-93.911	0.744065	82	46.0323	-108.26
3	3052158	N	G	A	174	0.001	0.87654	97	26.2373	-222.262	0.935355	77	10.8834	-216.947
3	3052166	N	G	A	172	0.001	0.718896	96	59.197	-111.295	0.6975	76	50.4348	-78.0873
3	3052181	N	T	C	175	0.001	0.810207	100	41.6139	-177.613	0.933623	75	10.8861	-210.052
3	3052203	N	A	T	167	0.001	0.837181	92	32.8357	-181.945	0.946965	75	8.68887	-219.954
3	3052205	N	T	G	164	0.001	0.815428	92	37.2301	-166.921	0.944741	72	8.69287	-209.539
3	3052236	N	G	A	156	0.001	0.826305	92	35.0329	-174.358	0.953427	64	6.50632	-191.943
3	3052268	N	C	G	138	0.001	0.583389	84	76.7908	-33.1054	0.611185	54	46.0697	-29.0558
3	3052312	N	T	C	122	0.001	0.605704	71	61.4276	-36.1514	0.392085	51	43.8765	26.5608
3	3052318	N	C	T	124	0.0120968	0.573934	76	61.9528	-25.4891	0.39498	48	40.9699	24.0709
3	3052326	N	T	A	128	0.001	0.56004	75	72.4084	-20.8576	0.471679	53	54.8599	6.76158
3	3052360	N	A	C	146	0.001	0.557	79	76.7975	-20.8026	0.59708	67	59.2357	-31.1024
3	3052363	N	T	A	151	0.001	0.474983	80	83.3878	8.98898	0.549329	71	70.2165	-16.0718
3	3052372	N	T	C	159	0.0377358	0.474964	85	66.1926	8.80064	0.563277	74	61.6691	-20.6416
3	3052384	N	T	C	159	0.001	0.588294	85	76.7895	-35.6193	0.44591	74	72.4097	18.4444
3	3052389	N	G	A	154	0.001	0.523825	84	87.7769	-8.97946	0.614362	70	59.2317	-38.8453
3	3052393	N	G	A	152	0.001	0.555593	81	78.992	-20.7771	0.478859	71	74.6109	6.71848
3	3052406	N	C	T	175	0.001	0.520422	98	103.139	-8.95221	0.64945	77	59.2224	-57.5123
3	3052480	N	C	G	146	0.001	0.506671	75	81.1973	-2.21057	0.633892	71	57.0331	-46.8943
3	3052486	N	A	G	153	0.001	0.889149	81	19.667	-194.204	0.847454	72	24.0734	-148.115
3	3052491	N	G	T	154	0.0681818	0.675	80	31.4698	-59.9841	0.572917	74	53.9722	-22.8388
3	3052525	N	G	T	148	0.001	0.519494	77	81.1946	-6.70859	0.619798	71	59.2304	-41.4631
3	3052530	N	T	C	144	0.001	0.610463	77	65.8141	-41.1371	0.806174	67	28.4746	-117.038
3	3052591	N	G	A	139	0.001	0.842334	76	26.2653	-153.317	0.841498	63	21.8882	-126.685
3	3052598	N	C	A	141	0.001	0.466644	75	76.8028	11.3197	0.560646	66	63.6315	-18.5499
3	3052622	N	T	A	138	0.001	0.887759	80	19.6683	-190.858	0.793299	58	26.2893	-95.9721
3	3052627	N	G	A	139	0.001	0.889149	81	19.667	-194.204	0.793299	58	26.2893	-95.9721
3	3052630	N	T	G	131	0.001	0.895	76	17.4764	-186.044	0.782006	55	26.2933	-86.6545
3	3052631	N	A	C	142	0.001	0.887759	80	19.6683	-190.858	0.806656	62	26.284	-108.52
3	3052707	N	G	A	138	0.001	0.597626	82	72.399	-38.2977	0.535738	56	57.0531	-9.07486
3	3052728	N	T	A	133	0.001	0.587558	80	72.4017	-33.2238	0.415038	53	48.2682	21.3108
3	3052741	N	C	A	134	0.001	0.455667	79	78.9947	16.0016	0.600067	55	48.2656	-26.3844
3	3052753	N	G	T	138	0.001	0.455667	79	78.9947	16.0016	0.593283	59	52.6547	-26.2324
3	3052778	N	T	A	133	0.001	0.533356	75	76.8028	-11.3197	0.569012	58	54.8533	-18.6848
3	3052792	N	T	G	130	0.0230769	0.562622	74	62.1419	-20.6416	0.583117	56	43.0118	-20.9218
3	3052835	N	G	A	120	0.001	0.705055	61	39.4687	-65.4845	0.728966	59	35.0769	-72.153
3	3052884	N	T	C	99	0.001	0.70602	51	32.8903	-55.0514	0.687625	48	32.8943	-46.4679
3	3052890	N	A	G	99	0.001	0.70602	51	32.8903	-55.0514	0.666778	48	35.0916	-40.5924
3	3053004	N	T	G	94	0.001	0.660107	50	37.2861	-40.3668	0.841137	44	15.3219	-88.3557
3	3053056	N	A	G	108	0.001	0.642953	56	43.8698	-39.7913	0.673192	52	37.2835	-45.9116
3	3053101	N	A	C	120	0.001	0.553882	65	63.6328	-16.1359	0.563679	55	52.66	-16.2739
3	3053217	N	G	T	151	0.001	0.523825	84	87.7769	-8.97946	0.477597	67	70.2218	6.72604
3	3053378	N	A	C	155	0.001	0.637592	80	63.6128	-54.4676	0.666778	75	54.8306	-63.4256
3	3053449	N	T	A	116	0.001	0.716811	60	37.2728	-68.7766	0.642953	56	43.8698	-39.7913
3	3053480	N	C	G	125	0.012	0.565748	70	57.6099	-20.6913	0.564154	55	51.8499	-16.2739
3	3053498	N	C	G	120	0.001	0.845301	71	24.0748	-144.865	0.877803	49	13.118	-112.792
3	3053566	N	G	T	111	0.001	0.454515	55	54.8573	11.4413	0.625083	56	46.067	-34.2985
3	3053576	N	G	T	113	0.001	0.807222	57	24.0934	-100.003	0.893119	56	13.1087	-136.174
3	3053685	N	C	T	123	0.001	0.628657	70	57.0345	-44.231	0.773768	53	26.296	-80.4928
3	3053913	N	T	A	131	0.001	0.843086	70	24.0761	-141.621	0.852694	61	19.6937	-127.997
3	3054011	N	G	T	152	0.001	0.575393	73	68.0166	-25.8333	0.747	79	43.8391	-105.815
3	3054018	N	A	T	153	0.00980392	0.640927	75	58.3415	-52.1011	0.388879	78	57.5221	40.6583
3	3054042	N	A	T	154	0.001	0.6185	76	63.6182	-43.854	0.423026	78	72.4044	28.2202
3	3054043	N	T	C	150	0.001	0.647986	71	54.8359	-52.4469	0.417667	79	72.403	30.7129
3	3054060	N	T	G	158	0.00949367	0.454254	77	75.9251	16.0178	0.575481	81	66.0701	-27.8652
3	3054076	N	G	A	160	0.001	0.592654	81	72.4004	-35.7523	0.455667	79	78.9947	16.0016
3	3054100	N	C	T	153	0.001	0.518084	83	87.7783	-6.70013	0.485705	70	74.6123	4.4516
3	3054110	N	A	G	157	0.001	0.552977	85	83.3812	-20.7298	0.513898	72	76.8068	-4.45001
3	3054268	N	T	A	158	0.001	0.666778	87	63.6035	-73.5736	0.647986	71	54.8359	-52.4469
3	3054284	N	C	T	150	0.001	0.655276	87	65.8007	-67.8444	0.650894	63	48.2549	-47.5676
3	3054372	N	T	G	136	0.001	0.592167	76	68.0126	-33.3549	0.483322	60	63.6395	4.46112
3	3054520	N	C	T	75	0.001	0.676588	34	24.1241	-30.6946	0.731862	41	24.1148	-50.898
3	3056116	N	C	T	92	0.001	0.70602	51	32.8903	-55.0514	0.634236	41	32.9037	-27.1572
3	3056142	N	A	T	99	0.001	0.722371	54	32.8863	-63.7823	0.755726	45	24.1095	-62.866
3	3056144	N	C	T	99	0.001	0.717126	53	32.8877	-60.8569	0.761044	46	24.1081	-65.896
3	3056149	N	A	G	92	0.001	0.680972	47	32.8957	-43.6434	0.755726	45	24.1095	-62.866
3	3056151	N	A	C	100	0.001	0.679365	53	37.2821	-48.7125	0.63839	47	37.2901	-32.207
3	3056179	N	T	G	114	0.001	0.579	57	52.6574	-21.202	0.596556	57	50.4601	-26.3056
3	3056191	N	A	T	121	0.001	0.576322	59	54.8519	-21.1533	0.709817	62	39.4673	-68.3755
3	3056197	N	T	C	120	0.001	0.590224	61	54.8492	-26.164	0.593283	59	52.6547	-26.2324
3	3056290	N	T	C	114	0.001	0.653949	52	39.4807	-40.1594	0.693678	62	41.6646	-62.2709
3	3056315	N	C	T	121	0.001	0.596556	57	50.4601	-26.3056	0.593813	64	57.0425	-28.6301
3	3056379	N	A	C	127	0.001	0.750167	64	35.0702	-87.0551	0.777963	63	30.6771	-97.4964
3	3056385	N	C	G	119	0.001	0.737864	61	35.0742	-78.0793	0.793299	58	26.2893	-95.9721
3	3056417	N	T	A	119	0.001	0.793299	58	26.2893	-95.9721	0.803481	61	26.2853	-105.371
3	3056455	N	A	C	106	0.001	0.830007	47	17.5151	-90.3848	0.762887	59	30.6824	-85.2492
3	3056525	N	A	T	105	0.001	0.615462	39	32.9063	-21.8708	0.697101	66	43.8565	-67.6532
3	3056571	N	T	C	100	0.001	0.605333	38	32.9077	-19.2747	0.661398	62	46.059	-50.5129
3	3056628	N	A	G	112	0.001	0.6501	40	30.7078	-30.0227	0.708472	72	46.0457	-78.8062
3	3056927	N	T	G	92	0.001	0.5	38	41.6966	0	0.592654	54	48.2669	-23.8348
3	3056928	N	T	A	92	0.001	0.648748	37	28.5146	-27.4897	0.563679	55	52.66	-16.2739
3	3056962	N	A	G	117	0.166667	0.524845	50	28.801	-4.39445	0.559113	67	24.3118	-13.1834
3	3056992	N	T	C	124	0.001	0.566082	53	50.4655	-16.3078	0.605704	71	61.4276	-36.1514
3	3057191	N	G	A	124	0.001	0.580053	50	46.075	-18.8633	0.513523	74	79.0014	-4.44852
3	3057338	N	C	G	142	0.001	0.542401	59	59.2464	-11.4104	0.518084	83	87.7783	-6.70013
3	3057587	N	G	T	147	0.001	0.718896	64	39.4647	-74.1965	0.735097	83	48.2282	-104.759
3	3057630	N	C	G	127	0.001	0.754556	57	30.6851	-79.1873	0.928858	70	10.8928	-192.849
3	3057631	N	A	T	133	0.001	0.566711	60	57.0478	-18.6477	0.452023	73	72.4111	16.0528
3	3057637	N	T	A	140	0.001	0.59708	67	59.2357	-31.1024	0.438315	73	70.2138	20.8875
3	3057658	N	C	T	140	0.001	0.5395	76	76.8015	-13.6575	0.453094	64	63.6341	13.7467
3	3057678	N	C	A	134	0.001	0.549329	71	70.2165	-16.0718	0.492058	63	68.0299	2.2131
3	3057687	N	A	T	148	0.001	0.571476	77	72.4057	-25.7463	0.507047	71	76.8082	-2.2113
3	3057692	N	C	T	145	0.001	0.56004	75	72.4084	-20.8576	0.485705	70	74.6123	4.4516
3	3057731	N	A	C	164	0.001	0.558178	86	83.3798	-23.1377	0.525658	78	81.1933	-8.99413
3	3057832	N	T	A	144	0.001	0.555593	72	70.2151	-18.4685	0.486102	72	76.8068	4.45001
3	3058278	N	T	G	160	0.001	0.718094	78	48.2349	-90.0353	0.695252	82	54.8213	-83.137
3	3058363	N	A	T	142	0.001	0.812709	80	32.8517	-143.552	0.838936	62	21.8896	-123.45
3	3058545	N	G	C	164	0.001	0.839733	81	28.4559	-161.778	0.843603	83	28.4532	-168.255
3	3058613	N	A	T	179	0.001	0.902442	92	19.6523	-231.202	0.862311	87	26.2506	-189.226
3	3058692	N	G	A	178	0.001	0.840653	94	32.833	-188.409	0.881207	84	21.8602	-195.747
3	3058768	N	A	C	162	0.001	0.547651	84	83.3825	-18.3409	0.487171	78	83.3905	4.44572
3	3058800	N	G	A	168	0.001	0.528755	87	89.9702	-11.2736	0.518531	81	85.5837	-6.70282
3	3058888	N	G	A	176	0.001	0.98109	104	4.25574	-344.131	0.80576	72	30.6651	-125.556
3	3058994	N	A	T	187	0.001	0.895502	105	24.0294	-257.492	0.853895	82	26.2573	-172.84
3	3059423	N	T	C	152	0.001	0.791239	67	30.6718	-109.889	0.929698	85	13.07	-234.856
3	3059491	N	G	T	160	0.001	0.73929	69	39.458	-88.9556	0.934356	91	13.062	-255.509
3	3059599	N	T	A	164	0.001	0.764065	72	37.2568	-104.604	0.935073	92	13.0606	-258.957
3	3059680	N	A	G	174	0.001	0.519	79	83.3892	-6.70561	0.6422	95	74.5789	-67.1055
3	3059762	N	A	G	181	0.001	0.785136	93	43.8205	-148.551	0.909364	88	17.4604	-226.578
3	3059770	N	A	G	184	0.001	0.680972	94	65.7914	-87.2868	0.677896	90	63.5995	-81.9417
3	3060099	N	G	A	147	0.001	0.761368	67	35.0662	-96.1248	0.9503	80	8.6822	-237.341
3	3060100	N	G	A	144	0.001	0.776304	67	32.869	-102.921	0.961347	77	6.48897	-237.395
3	3060184	N	G	A	148	0.001	0.738621	65	37.2661	-83.5173	0.927996	83	13.0726	-227.985
3	3060200	N	G	A	151	0.001	0.972146	71	4.29976	-227.42	0.837725	80	28.4572	-158.547
3	3060390	N	C	T	127	0.001	0.796808	59	26.288	-99.0964	0.794314	68	30.6704	-113.008
3	3060569	N	A	G	154	0.001	0.815025	81	32.8503	-146.723	0.739886	73	41.6499	-94.3942
3	3060585	N	T	C	137	0.001	0.5	70	76.8095	0	0.537338	67	68.0246	-11.3596
3	3060630	N	G	T	161	0.001	0.773992	84	41.6352	-127.703	0.935355	77	10.8834	-216.947
3	3060639	N	G	T	149	0.001	0.812709	80	32.8517	-143.552	0.927822	69	10.8941	-189.415
3	3060687	N	C	T	144	0.001	0.773516	75	37.2528	-113.776	0.956827	69	6.49965	-209.399
3	3060695	N	G	A	139	0.0107914	0.681874	73	42.6917	-65.8652	0.759456	66	34.2025	-93.0918
3	3060760	N	T	C	146	0.001	0.826885	75	28.4639	-142.466	0.958052	71	6.49697	-216.391
3	3060901	N	G	T	153	0.001	0.753594	73	39.4527	-100.95	0.925284	80	13.0766	-217.693
3	3061094	N	T	C	143	0.001	0.781438	64	30.6758	-100.582	0.696334	79	52.628	-80.6117
3	3061340	N	C	G	121	0.001	0.684334	57	39.474	-54.0638	0.625083	64	52.648	-39.1983
3	3061778	N	C	T	132	0.001	0.986039	70	2.10386	-235.969	0.822796	62	24.0868	-115.874
3	3061842	N	A	T	148	0.001	0.791861	72	32.8623	-118.406	0.8555	76	24.0681	-161.161
3	3061908	N	G	T	154	0.001	0.542886	70	70.2178	-13.6983	0.535738	84	85.5797	-13.6123
3	3061947	N	G	A	141	0.001	0.735451	68	39.4594	-85.9818	0.643932	73	57.0305	-52.269
3	3062040	N	G	C	177	0.001	0.965016	85	6.4783	-265.459	0.869812	92	26.244	-205.703
3	3062079	N	C	T	173	0.001	0.870836	85	24.0561	-190.765	0.897993	88	19.6577	-217.711
3	3062145	N	A	T	157	0.001	0.584472	77	70.2085	-30.7693	0.550033	80	78.9934	-18.3792
3	3062222	N	G	T	177	0.001	0.764221	89	46.023	-129.395	0.87525	88	24.0521	-200.699
3	3062236	N	T	C	181	0.001	0.880689	92	24.0468	-213.99	0.932873	89	13.0646	-248.618
3	3062391	N	G	A	127	0.001	0.70602	68	43.8538	-73.4018	0.712006	59	37.2741	-65.8661
3	3062411	N	A	G	133	0.001	0.757315	70	37.2595	-98.5316	0.777963	63	30.6771	-97.4964
3	3062453	N	C	T	147	0.001	0.472955	74	76.8042	9.0052	0.561685	73	70.2138	-20.8875
3	3062498	N	A	G	147	0.001	0.797496	74	32.8597	-124.653	0.876964	73	19.6777	-167.527
3	3062628	N	A	T	165	0.001	0.733489	90	52.6134	-112.665	0.68012	75	52.6334	-69.2667
3	3062748	N	C	T	136	0.001	0.850234	60	19.695	-124.736	0.8555	76	24.0681	-161.161
3	3062751	N	A	G	147	0.001	0.529431	68	70.2205	-9.02434	0.519	79	83.3892	-6.70561
3	3063024	N	C	T	137	0.001	0.87525	64	17.4924	-145.963	0.849548	73	24.0721	-151.369
3	3063108	N	A	G	161	0.001	0.68012	75	52.6334	-69.2667	0.779256	86	41.6326	-133.858
3	3063168	N	T	A	169	0.001	0.705265	78	50.4321	-83.8349	0.8024	91	39.4287	-156.484
3	3063296	N	T	A	188	0.001	0.571476	91	85.5704	-30.4274	0.556739	97	94.3513	-25.4196
3	3063396	N	T	C	160	0.001	0.576522	85	78.9867	-30.56	0.720147	75	46.0417	-87.5375
3	3063482	N	A	C	159	0.001	0.737659	80	46.035	-102.293	0.772334	79	39.4447	-119.205
3	3063609	N	A	G	158	0.001	0.546698	75	74.6056	-16.0349	0.518084	83	87.7783	-6.70013
3	3063738	N	C	A	138	0.001	0.788071	66	30.6731	-106.778	0.819658	72	28.4679	-132.884
3	3063759	N	C	A	142	0.001	0.666778	69	50.4441	-58.3515	0.794717	73	32.861	-121.526
3	3063800	N	C	G	159	0.001	0.722371	72	43.8484	-85.0431	0.804801	87	37.2368	-151.111
3	3063945	N	A	G	109	0.001	0.541695	48	48.2749	-9.12262	0.508202	61	65.8354	-2.21362
3	3064020	N	A	G	114	0.001	0.720147	50	30.6945	-58.3583	0.812709	64	26.2813	-114.842
3	3064030	N	G	T	109	0.001	0.617099	47	39.4874	-26.768	0.661398	62	46.059	-50.5129
3	3064039	N	A	G	109	0.001	0.723553	47	28.5012	-55.8649	0.790516	62	28.4812	-101.373
3	3064074	N	T	A	116	0.001	0.846385	52	17.5084	-106.538	0.812709	64	26.2813	-114.842
3	3064114	N	C	A	93	0.001	0.588294	34	30.7158	-14.2477	0.50848	59	63.6408	-2.21417
3	3064165	N	T	A	117	0.001	0.744349	43	24.1121	-56.85	0.824541	74	28.4652	-139.266
3	3064209	N	G	C	104	0.001	0.816	38	15.3299	-69.106	0.727424	66	39.462	-80.0664
3	3064232	N	C	T	126	0.001	0.750167	48	26.3027	-65.2913	0.807898	78	32.8543	-137.228
3	3064250	N	C	A	125	0.001	0.520847	48	50.4721	-4.47781	0.532489	77	78.9974	-11.311
3	3064277	N	G	A	132	0.001	0.76941	52	26.2973	-77.4284	0.8002	80	35.0489	-136.306
3	3064381	N	C	T	135	0.001	0.803774	56	24.0948	-96.8521	0.899	79	17.4724	-196.141
3	3064398	N	G	C	138	0.001	0.649222	57	43.8685	-42.501	0.555593	81	78.992	-20.7771
3	3064402	N	A	G	140	0.001	0.819886	61	24.0881	-112.685	0.899	79	17.4724	-196.141
3	3064464	N	C	T	146	0.001	0.746643	71	39.4553	-94.9336	0.733489	75	43.8445	-93.8877
3	3064490	N	A	C	133	0.0112782	0.461245	66	57.4946	11.2287	0.552638	67	64.9054	-16.1133
3	3064491	N	A	G	134	0.001	0.746433	67	37.2635	-89.4929	0.761368	67	35.0662	-96.1248
3	3064495	N	G	A	136	0.001	0.838461	68	24.0788	-135.149	0.80903	68	28.4732	-120.194
3	3064510	N	G	T	131	0.001	0.828344	64	24.0841	-122.274	0.836045	67	24.0801	-131.921
3	3064539	N	A	T	141	0.001	0.666778	69	50.4441	-58.3515	0.750167	72	39.454	-97.937
3	3064628	N	G	A	155	0.001	0.708472	72	46.0457	-78.8062	0.710984	83	52.6227	-92.1337
3	3064684	N	G	T	161	0.00931677	0.493788	82	78.9264	2.19722	0.570058	79	73.7212	-25.7061
3	3064709	N	C	T	148	0.001	0.506854	73	79.0027	-2.21092	0.56004	75	72.4084	-20.8576
3	3064742	N	A	T	153	0.001	0.802671	81	35.0476	-139.446	0.750167	72	39.454	-97.937
3	3064745	N	C	A	154	0.001	0.53661	82	83.3852	-13.6228	0.541695	72	72.4124	-13.6839
3	3064758	N	A	T	157	0.001	0.797818	84	37.2408	-141.691	0.712471	73	46.0444	-81.7057
3	3064828	N	T	G	160	0.001	0.554253	83	81.1866	-20.7529	0.506498	77	83.3918	-2.21019
3	3064854	N	C	T	160	0.001	0.839733	81	28.4559	-161.778	0.747	79	43.8391	-105.815
3	3064998	N	C	T	168	0.001	0.744608	90	50.4161	-119.14	0.859214	78	24.0654	-167.711
3	3065040	N	G	A	167	0.001	0.817416	93	37.2288	-170.099	0.919199	74	13.0846	-197.166
3	3065043	N	C	A	166	0.001	0.819362	94	37.2274	-173.281	0.903047	72	15.2845	-181.325
3	3065082	N	G	A	162	0.001	0.744608	90	50.4161	-119.14	0.791861	72	32.8623	-118.406
3	3065093	N	C	G	153	0.001	0.940053	83	10.8754	-237.673	0.843086	70	24.0761	-141.621
3	3065102	N	C	T	154	0.001	0.788428	85	39.4367	-137.731	0.782797	69	32.8663	-109.091
3	3065148	N	G	C	141	0.001	0.728724	70	41.6539	-85.4974	0.704362	71	46.047	-75.9181
3	3065169	N	G	T	123	0.001	0.731498	67	39.4607	-83.0186	0.678691	56	39.4753	-51.2475
3	3065210	N	A	C	115	0.001	0.70923	55	35.0822	-60.4563	0.866911	60	17.4978	-132.735
3	3065218	N	G	T	155	0.001	0.7765	76	37.2514	-116.849	0.937	79	10.8807	-223.849
3	3065237	N	T	G	154	0.001	0.7973	69	30.6691	-116.134	0.717792	85	52.62	-97.9548
3	3065265	N	T	A	155	0.001	0.546698	75	74.6056	-16.0349	0.612575	80	68.0073	-43.6349
3	3065268	N	A	G	169	0.001	0.827379	81	30.6531	-154.164	0.932106	88	13.066	-245.175
3	3065297	N	A	G	164	0.001	0.701433	77	50.4335	-80.9556	0.643774	87	67.9979	-62.2168
3	3065307	N	A	G	164	0.001	0.723834	76	46.0404	-90.4691	0.704682	88	57.0105	-94.2684
3	3065354	N	A	G	117	0.001	0.724288	58	35.0782	-69.2086	0.728966	59	35.0769	-72.153
3	3065377	N	T	G	101	0.001	0.780187	50	24.1028	-78.1462	0.745262	51	28.4959	-67.7307
3	3065415	N	G	T	105	0.001	0.687625	48	32.8943	-46.4679	0.631667	57	46.0657	-36.9526
3	3065420	N	T	C	110	0.001	0.687625	48	32.8943	-46.4679	0.758237	62	32.8757	-87.6521
3	3065454	N	T	A	101	0.001	0.978097	45	2.13721	-147.273	0.803774	56	24.0948	-96.8521
3	3065484	N	T	C	88	0.001	0.973289	37	2.14787	-119.001	0.784504	51	24.1014	-81.2384
3	3065485	N	T	G	89	0.001	0.615462	39	32.9063	-21.8708	0.520013	50	52.6667	-4.47446
3	3065486	N	T	A	88	0.001	0.621703	37	30.7118	-21.9863	0.568673	51	48.2709	-16.3444
3	3065508	N	A	C	100	0.001	0.625083	40	32.905	-24.499	0.600067	60	52.6534	-28.783
3	3065559	N	C	A	111	0.001	0.792648	53	24.0988	-87.4546	0.896816	58	13.106	-142.896
3	3065573	N	A	G	99	0.001	0.674029	46	32.897	-40.8388	0.622723	53	43.8738	-31.7854
3	3065607	N	T	A	90	0.001	0.763334	38	19.7243	-55.0203	0.673192	52	37.2835	-45.9116
3	3065683	N	G	A	85	0.001	0.91204	34	6.54633	-88.3627	0.725641	51	30.6931	-61.2925
3	3065725	N	T	C	98	0.001	0.927114	41	6.53699	-112.276	0.666778	57	41.6712	-48.2034
3	3065730	N	A	G	96	0.001	0.927114	41	6.53699	-112.276	0.654649	55	41.6739	-42.6944
3	3065757	N	A	T	102	0.001	0.881207	42	10.9301	-97.8736	0.716811	60	37.2728	-68.7766
3	3065758	N	C	T	105	0.001	0.866911	45	13.1233	-99.5509	0.716811	60	37.2728	-68.7766
3	3065769	N	T	C	103	0.001	0.795652	44	19.7163	-73.5405	0.678085	59	41.6686	-53.7827
3	3065774	N	A	G	108	0.001	0.780187	50	24.1028	-78.1462	0.707035	58	37.2755	-62.9692
3	3065848	N	A	G	108	0.001	0.655276	58	43.8671	-45.2296	0.700134	50	32.8917	-52.1728
3	3066020	N	T	C	111	0.001	0.777963	63	30.6771	-97.4964	0.937792	48	6.52765	-136.382
3	3066046	N	C	A	96	0.001	0.740901	54	30.6891	-70.1814	0.928858	42	6.53565	-115.71
3	3066077	N	A	G	104	0.001	0.70923	55	35.0822	-60.4563	0.939068	49	6.52632	-139.837
3	3066081	N	T	G	108	0.001	0.666778	60	43.8645	-50.7404	0.916945	48	8.72488	-126.895
3	3066099	N	A	T	110	0.001	0.655276	58	43.8671	-45.2296	0.904116	52	10.9168	-131.45
3	3066137	N	G	C	139	0.001	0.763334	76	39.4487	-110.041	0.920916	63	10.9021	-168.86
3	3066150	N	G	T	142	0.001	0.7765	76	37.2514	-116.849	0.939687	66	8.70087	-188.755
3	3066168	N	A	C	135	0.001	0.685055	73	50.4388	-69.5525	0.806656	62	26.284	-108.52
3	3066190	N	A	T	147	0.001	0.738254	84	48.2269	-107.731	0.920916	63	10.9021	-168.86
3	3066228	N	T	G	151	0.001	0.659197	88	65.7994	-70.5881	0.730312	63	37.2688	-77.5853
3	3066241	N	T	A	153	0.001	0.674274	89	63.6008	-79.1414	0.812709	64	26.2813	-114.842
3	3066405	N	T	A	164	0.001	0.869294	84	24.0574	-187.46	0.925284	80	13.0766	-217.693
3	3066422	N	A	T	176	0.001	0.70666	92	59.2024	-99.6701	0.714429	84	52.6214	-95.0395
3	3066521	N	T	C	178	0.00842697	0.968942	90	2.526	-274.408	0.877131	88	23.1779	-200.699
3	3066572	N	A	G	152	0.001	0.812709	64	26.2813	-114.842	0.87525	88	24.0521	-200.699
3	3066614	N	T	C	145	0.001	0.823745	68	26.276	-127.57	0.792403	77	35.0529	-126.923
3	3066964	N	C	T	160	0.001	0.8002	80	35.0489	-136.306	0.837725	80	28.4572	-158.547
3	3066972	N	T	A	160	0.001	0.747	79	43.8391	-105.815	0.901502	81	17.4698	-202.887
3	3066998	N	A	T	151	0.001	0.479438	73	76.8055	6.71501	0.564145	78	74.6016	-23.2578
3	3067074	N	C	G	171	0.001	0.870836	85	24.0561	-190.765	0.942155	86	10.8714	-248.058
3	3067089	N	C	T	167	0.001	0.777963	81	39.442	-125.353	0.918884	86	15.2659	-228.889
3	3067347	N	T	C	174	0.001	0.663267	95	70.1845	-78.4174	0.734334	79	46.0364	-99.3231
3	3067359	N	G	A	149	0.001	0.670846	82	59.2157	-71.2783	0.761368	67	35.0662	-96.1248
3	3067365	N	C	T	150	0.001	0.679607	78	54.8266	-71.8014	0.750167	72	39.454	-97.937
3	3067443	N	C	T	151	0.001	0.807434	83	35.0449	-145.745	0.735451	68	39.4594	-85.9818
3	3067506	N	G	A	141	0.001	0.746643	71	39.4553	-94.9336	0.900267	70	15.2872	-174.574
3	3067641	N	G	T	147	0.001	0.947667	76	8.68752	-223.428	0.845301	71	24.0748	-144.865
3	3067645	N	A	G	152	0.001	0.631667	76	61.4209	-49.2701	0.684334	76	52.632	-72.0851
3	3067758	N	G	T	132	0.001	0.942603	52	6.52232	-150.22	0.862742	80	24.0628	-174.279
3	3067768	N	T	A	137	0.001	0.740901	54	30.6891	-70.1814	0.91594	83	15.2699	-218.658
3	3067770	N	C	T	140	0.001	0.944741	54	6.51965	-157.154	0.872341	86	24.0548	-194.073
3	3067776	N	G	A	137	0.001	0.655276	58	43.8671	-45.2296	0.911667	79	15.2752	-205.047
3	3067814	N	G	C	144	0.001	0.596839	62	54.8479	-28.704	0.707455	82	52.624	-89.2378
3	3067865	N	G	T	154	0.001	0.691304	68	46.051	-67.3266	0.942155	86	10.8714	-248.058
3	3068109	N	T	C	146	0.001	0.951121	61	6.51031	-181.488	0.8002	85	37.2394	-144.825
3	3068369	N	A	T	177	0.001	0.959766	74	6.49297	-226.888	0.854605	103	32.821	-217.684
3	3068433	N	G	T	177	0.001	0.822133	73	28.4666	-136.072	0.567353	104	98.7364	-32.6515
3	3068484	N	A	T	144	0.001	0.712006	59	37.2741	-65.8661	0.953244	85	8.67553	-254.762
3	3068604	N	T	A	140	0.001	0.836045	67	24.0801	-131.921	0.918087	73	13.086	-193.753
3	3068661	N	T	A	139	0.001	0.781438	64	30.6758	-100.582	0.640093	75	59.225	-52.1011
3	3068711	N	C	G	119	0.001	0.529431	51	52.6654	-6.76825	0.661873	68	50.4455	-55.5863
3	3069164	N	C	T	145	0.001	0.909364	66	13.0953	-169.934	0.747	79	43.8391	-105.815
3	3069323	N	G	A	160	0.001	0.8002	75	32.8583	-127.787	0.823745	85	32.845	-159.463
3	3069443	N	G	A	155	0.001	0.561685	73	70.2138	-20.8875	0.792878	82	37.2434	-135.441
3	3069486	N	G	A	154	0.001	0.944741	72	8.69287	-209.539	0.866098	82	24.0601	-180.862
3	3069789	N	C	T	109	0.001	0.529431	51	52.6654	-6.76825	0.517253	58	61.4449	-4.46341
3	3069794	N	G	T	107	0.001	0.915171	47	8.72621	-123.487	0.816878	60	24.0894	-109.503
3	3070090	N	A	G	180	0.001	0.771265	83	41.6366	-124.636	0.907488	97	19.6456	-248.119
3	3070446	N	G	T	131	0.001	0.714429	63	39.466	-71.2796	0.794314	68	30.6704	-113.008
3	3070704	N	T	A	115	0.001	0.600067	65	57.0411	-31.1815	0.399933	50	43.8778	23.9858
3	3070723	N	A	C	118	0.001	0.777963	63	30.6771	-97.4964	0.854782	55	17.5044	-116.316
3	3070770	N	G	T	125	0.001	0.703261	64	41.6619	-68.002	0.639437	61	48.2576	-42.1538
3	3070828	N	G	A	112	0.0133929	0.710992	55	34.169	-60.4563	0.608117	57	40.55	-28.5029
3	3071080	N	C	T	135	0.001	0.640719	64	50.4508	-44.6815	0.690268	71	48.2442	-69.8557
3	3071225	N	T	G	137	0.001	0.885503	61	15.2992	-144.36	0.829167	76	28.4626	-145.672
3	3071381	N	G	C	85	0.001	0.718094	39	24.1175	-45.0176	0.695783	46	30.6998	-46.7853
3	3071383	N	T	C	78	0.001	0.676588	34	24.1241	-30.6946	0.659197	44	32.8997	-35.2941
3	3071571	N	A	G	88	0.001	0.772909	44	21.9136	-66.5659	0.545485	44	43.8858	-9.15305
3	3071577	N	T	A	92	0.001	0.848058	46	15.3192	-94.8463	0.761044	46	24.1081	-65.896
3	3071717	N	A	G	124	0.001	0.636455	66	52.6454	-44.5219	0.5	58	63.6422	0
3	3071820	N	T	C	132	0.0113636	0.737104	68	38.5158	-85.9818	0.699939	64	34.1959	-64.1544
3	3071969	N	T	C	117	0.001	0.647986	71	54.8359	-52.4469	0.695783	46	30.6998	-46.7853
3	3072033	N	A	T	97	0.001	0.689782	58	39.4727	-56.8964	0.795069	39	17.5258	-65.0221
3	3072409	N	A	T	171	0.001	0.841137	88	30.6438	-176.711	0.927996	83	13.0726	-227.985
3	3072410	N	C	T	170	0.001	0.844674	90	30.6411	-183.194	0.925284	80	13.0766	-217.693
3	3072634	N	A	C	131	0.001	0.555593	63	61.4382	-16.16	0.647157	68	52.6427	-49.9147
3	3072708	N	C	T	104	0.001	0.689015	45	30.7011	-43.9373	0.779848	59	28.4852	-92.0741
3	3072746	N	T	C	84	0.001	0.648748	37	28.5146	-27.4897	0.830007	47	17.5151	-90.3848
3	3074622	N	T	C	127	0.001	0.796808	59	26.288	-99.0964	0.956187	68	6.50098	-205.905
3	3074624	N	G	T	126	0.001	0.793299	58	26.2893	-95.9721	0.941471	68	8.6982	-195.676
3	3074792	N	A	C	142	0.001	0.803233	66	28.4759	-113.89	0.829167	76	28.4626	-145.672
3	3074830	N	A	T	135	0.001	0.76941	65	32.8717	-96.7855	0.8002	70	30.6678	-119.268
3	3074950	N	G	C	137	0.001	0.9503	60	6.51165	-178.006	0.857381	77	24.0668	-164.434
3	3074960	N	G	T	143	0.001	0.76941	65	32.8717	-96.7855	0.602633	78	68.0099	-38.4611
3	3074984	N	A	G	154	0.00974026	0.766447	68	34.2696	-99.1672	0.648026	86	57.6079	-61.7181
3	3074995	N	T	C	155	0.001	0.80576	72	30.6651	-125.556	0.759209	83	43.8338	-117.88
3	3075019	N	A	G	148	0.001	0.791861	72	32.8623	-118.406	0.723834	76	46.0404	-90.4691
3	3075104	N	G	C	160	0.009375	0.833081	72	19.6255	-135.081	0.60292	88	75.7994	-43.258
3	3075125	N	T	A	160	0.001	0.987167	76	2.09586	-257.305	0.857381	84	26.2547	-179.383
3	3075128	N	T	A	168	0.001	0.924334	79	13.078	-214.267	0.820439	89	35.0369	-164.775
3	3075129	N	T	A	168	0.001	0.878301	82	21.8629	-189.094	0.755985	86	46.027	-120.292
3	3075154	N	G	C	168	0.001	0.974	76	4.29308	-245.061	0.880689	92	24.0468	-213.99
3	3075190	N	T	A	177	0.001	0.976508	84	4.28241	-273.324	0.838936	93	32.8343	-185.175
3	3075204	N	A	G	170	0.001	0.802834	76	32.857	-130.927	0.649036	94	72.383	-69.9906
3	3075245	N	C	T	168	0.001	0.808425	73	30.6638	-128.711	0.652733	95	72.3817	-72.7151
3	3075266	N	A	G	178	0.001	0.512508	80	85.5851	-4.44446	0.520422	98	103.139	-8.95221
3	3075298	N	G	T	178	0.001	0.987667	79	2.09186	-267.977	0.818394	99	39.418	-181.789
3	3075436	N	T	A	125	0.001	0.947667	57	6.51564	-167.571	0.735451	68	39.4594	-85.9818
3	3075513	N	C	A	123	0.001	1	58	0	-207.728	0.784805	65	30.6745	-103.676
3	3075784	N	G	C	131	0.001	0.701889	57	37.2768	-60.0867	0.729883	74	43.8458	-90.9294
3	3075787	N	C	A	130	0.001	0.714429	56	35.0809	-63.3597	0.743406	74	41.6486	-97.3796
3	3076055	N	A	C	75	0.001	0.666778	33	24.1255	-27.9072	1	42	0	-150.424
3	3076132	N	G	T	171	0.001	0.576974	78	72.4044	-28.2202	0.645258	93	72.3844	-67.2778
3	3076303	N	T	C	162	0.001	0.541695	72	72.4124	-13.6839	0.511119	90	96.5579	-4.43889
3	3076688	N	T	G	193	0.001	0.714429	91	57.0065	-102.96	0.568673	102	96.5418	-32.6888
3	3077090	N	T	A	124	0.001	0.777963	54	26.2947	-83.5684	0.8002	70	30.6678	-119.268
3	3077389	N	T	A	140	0.001	0.682662	63	43.8605	-59.1302	0.662446	77	57.0251	-63.1965
3	3077437	N	C	T	165	0.001	0.730923	78	46.0377	-96.3623	0.804801	87	37.2368	-151.111
3	3077525	N	C	T	155	0.001	0.605704	71	61.4276	-36.1514	0.511913	84	89.9742	-4.44206
3	3077536	N	T	C	154	0.001	0.712471	73	46.0444	-81.7057	0.592654	81	72.4004	-35.7523
3	3077645	N	C	A	162	0.001	0.701433	77	50.4335	-80.9556	0.741337	85	48.2256	-110.711
3	3077847	N	G	C	158	0.00949367	0.565635	70	57.3736	-20.6913	0.614365	88	73.5882	-48.5299
3	3077884	N	T	C	162	0.001	0.68128	69	48.2469	-64.198	0.806656	93	39.426	-162.78
3	3078016	N	A	G	143	0.001	0.895786	67	15.2912	-164.47	0.816	76	30.6598	-138.212
3	3078068	N	T	A	147	0.001	0.536256	69	70.2192	-11.3488	0.615462	78	65.8127	-43.7416
3	3078971	N	G	A	143	0.001	0.688437	77	52.6307	-74.9157	0.727424	66	39.462	-80.0664
3	3079041	N	C	T	133	0.001	0.527045	74	76.8042	-9.0052	0.474559	59	61.4436	6.74429
3	3079072	N	A	G	145	0.001	0.653436	75	57.0278	-57.7044	0.757315	70	37.2595	-98.5316
3	3079144	N	T	A	133	0.001	0.951121	61	6.51031	-181.488	0.847454	72	24.0734	-148.115
3	3079210	N	G	A	171	0.001	0.797496	74	32.8597	-124.653	0.628952	97	78.9707	-61.4472
3	3079623	N	T	A	153	0.001	0.912775	80	15.2739	-208.446	0.849548	73	24.0721	-151.369
3	3079771	N	G	C	138	0.001	0.514716	68	72.4177	-4.45329	0.542886	70	70.2178	-13.6983
3	3079829	N	T	A	154	0.001	0.606131	66	57.0398	-33.7535	0.738796	88	50.4188	-113.169
3	3080485	N	C	A	142	0.001	0.493502	77	83.3919	2.21019	0.538487	65	65.83	-11.3711
3	3080848	N	G	T	129	0.001	0.643932	73	57.0305	-52.269	0.464262	56	57.0531	9.07486
3	3082302	N	A	T	96	0.001	0.609829	41	35.1009	-21.7668	0.545485	55	54.8573	-11.4413
3	3082439	N	T	A	99	0.001	0.673192	52	37.2835	-45.9116	0.574518	47	43.8818	-16.427
3	3082630	N	A	T	107	0.001	0.661646	65	48.2522	-53.0496	0.523825	42	43.8885	-4.48973
3	3082836	N	C	T	122	0.001	0.729883	74	43.8458	-90.9294	0.666778	48	35.0916	-40.5924
3	3082895	N	C	A	152	0.001	0.494502	91	98.7537	2.20822	0.590224	61	54.8492	-26.164
3	3082931	N	C	T	168	0.001	0.870247	100	28.4305	-223.947	0.882608	68	17.4871	-159.263
3	3082936	N	C	T	171	0.001	0.850234	100	32.825	-207.893	0.873489	71	19.6803	-160.894
3	3082943	N	C	T	170	0.001	0.836763	104	37.2141	-205.344	0.848717	66	21.8842	-136.424
3	3083017	N	G	A	183	0.00819672	0.803555	107	38.5724	-180.227	0.804304	76	32.1255	-130.927
3	3083037	N	A	C	182	0.001	0.682365	107	74.5629	-100.239	0.626751	75	61.4222	-46.6134
3	3083076	N	G	A	173	0.001	0.674029	92	65.794	-81.6777	0.64207	81	63.6115	-57.1578
3	3083088	N	C	A	188	0.001	0.784504	102	48.2029	-162.477	0.883977	86	21.8575	-202.414
3	3083099	N	C	A	184	0.001	0.802285	96	41.6192	-165.003	0.795652	88	39.4327	-147.081
3	3083101	N	A	G	191	0.001	0.785905	98	46.011	-157.064	0.742097	93	52.6093	-121.59
3	3083139	N	T	C	198	0.001	0.883751	103	26.2293	-242.229	0.947667	95	10.8594	-279.286
3	3083210	N	C	A	208	0.001	0.983656	120	4.23439	-400.889	0.87525	88	24.0521	-200.699
3	3083213	N	C	T	205	0.001	0.84769	118	39.3927	-242.961	0.827805	87	32.8423	-165.863
3	3083218	N	T	C	200	0.001	0.849791	113	37.2021	-234.526	0.839307	87	30.6451	-173.477
3	3083227	N	T	A	195	0.223077	0.752433	115	13.2681	-91.7454	0.534619	80	34.0536	-8.78891
3	3083258	N	T	C	191	0.001	0.794589	107	48.1962	-178.03	0.821643	84	32.8463	-156.27
3	3083290	N	A	G	205	0.001	0.862627	109	32.813	-237.354	0.906521	96	19.647	-244.731
3	3083300	N	T	A	210	0.001	0.836588	110	39.4033	-217.044	0.92028	100	17.4444	-267.442
3	3083325	N	A	T	204	0.001	0.940888	101	13.0486	-290.052	0.864321	103	30.6238	-225.697
3	3083328	N	T	C	204	0.001	0.853177	102	32.8223	-214.417	0.93166	102	15.2445	-283.743
3	3083329	N	A	C	204	0.001	0.490378	104	111.92	4.43295	0.580053	100	92.15	-37.7267
3	3083339	N	A	G	208	0.001	0.896491	106	24.0281	-260.855	0.91204	102	19.639	-265.088
3	3083341	N	A	C	213	0.001	0.89117	110	26.22	-265.639	0.883751	103	26.2293	-242.229
3	3083346	N	C	T	219	0.001	0.885213	113	28.4132	-267.143	0.87761	106	28.4225	-243.828
3	3083354	N	G	T	221	0.00678733	0.858774	120	30.1305	-251.669	0.922714	101	16.6617	-270.86
3	3083360	N	A	C	224	0.001	0.949452	118	13.026	-349.052	0.86817	106	30.6198	-235.584
3	3083374	N	A	G	213	0.001	0.847078	111	37.2048	-228.018	0.91204	102	19.639	-265.088
3	3083389	N	A	T	219	0.001	0.862311	116	35.0009	-252.301	0.854605	103	32.821	-217.684
3	3083399	N	T	C	210	0.001	0.86579	119	34.9969	-262.173	0.857381	91	28.4425	-194.331
3	3083403	N	A	C	212	0.001	0.870937	116	32.8037	-260.434	0.864827	96	28.4359	-210.751
3	3083419	N	C	T	209	0.001	0.835006	115	41.5939	-225.519	0.851298	94	30.6358	-196.207
3	3083432	N	C	T	201	0.001	0.721887	115	70.1578	-135.483	0.721078	86	52.6187	-100.879
3	3083434	N	C	G	202	0.001	0.862311	116	35.0009	-252.301	0.872341	86	24.0548	-194.073
3	3083442	N	C	A	201	0.001	0.698408	116	76.7482	-119.825	0.623612	85	70.1978	-51.3841
3	3083477	N	T	C	196	0.001	0.669468	124	89.9208	-106.795	0.638982	72	57.0318	-49.5738
3	3083485	N	C	T	189	0.0396825	0.69558	115	62.5473	-109.425	0.724408	74	28.0739	-78.9771
3	3083591	N	C	T	171	0.001	0.831905	101	37.2181	-195.682	0.928858	70	10.8928	-192.849
3	3083622	N	T	C	148	0.001	0.619127	84	70.1991	-48.7525	0.578177	64	59.2397	-23.5412
3	3083650	N	C	G	133	0.0338346	0.755906	77	34.2408	-102.03	0.746427	56	19.952	-67.7541
3	3083654	N	T	C	125	0.001	0.792403	77	35.0529	-126.923	0.791861	48	21.9082	-78.9374
3	3083779	N	G	T	145	0.001	0.844674	90	30.6411	-183.194	0.872976	55	15.3072	-124.404
3	3083781	N	G	A	140	0.001	0.719247	89	54.8119	-103.375	0.470569	51	52.6654	6.76825
3	3083806	N	G	T	142	0.001	0.855793	90	28.4439	-191.058	0.865629	52	15.3112	-114.495
3	3083833	N	C	T	153	0.001	0.636455	99	78.9681	-66.7828	0.555593	54	52.6614	-13.8514
3	3083849	N	G	A	160	0.001	0.89026	100	24.0361	-240.71	0.883589	60	15.3005	-141.022
3	3083854	N	G	C	161	0.167702	0.63619	98	24.2457	-44.3121	0.529085	63	38.9455	-6.59167
3	3083867	N	C	T	164	0.001	0.852867	95	30.6344	-199.47	0.884314	69	17.4858	-162.598
3	3083874	N	G	A	171	0.001	0.86024	100	30.6278	-215.837	0.887582	71	17.4831	-169.28
3	3083899	N	A	G	168	0.001	0.872589	94	26.2413	-212.318	0.905676	74	15.2819	-188.089
3	3083909	N	G	A	166	0.001	0.709817	93	59.201	-102.563	0.575393	73	68.0166	-25.8333
3	3083970	N	G	T	270	0.001	0.734422	143	83.3038	-179.869	0.677284	127	89.9168	-115.172
3	3083971	N	A	G	273	0.001	0.739596	142	81.1079	-183.35	0.687148	131	89.9115	-126.446
3	3083981	N	G	T	264	0.001	0.617726	136	114.074	-77.9117	0.648537	128	98.7044	-94.9476
3	3083983	N	C	T	268	0.001	0.715472	137	85.509	-155.895	0.687148	131	89.9115	-126.446
3	3083987	N	G	C	275	0.001	0.888371	143	34.9649	-341.905	0.947268	132	15.2045	-387.525
3	3083999	N	C	G	266	0.001	0.737747	141	81.1093	-180.372	0.688125	125	85.525	-121.383
3	3084000	N	C	G	267	0.00561798	0.726202	142	84.6261	-170.533	0.678089	125	78.8409	-111.776
3	3084017	N	G	A	269	0.001	0.777212	148	72.311	-228.273	0.719154	121	74.5442	-140.474
3	3084037	N	A	T	280	0.001	0.913609	150	28.3638	-391.973	0.969544	130	8.61551	-412.554
3	3084040	N	C	A	275	0.103636	0.813092	152	19.665	-205.412	0.756311	123	41.3588	-144.843
3	3084046	N	C	T	283	0.0159011	0.524654	166	154.269	-17.7947	0.569712	117	100.778	-37.084
3	3084053	N	T	A	249	0.001	0.912437	148	28.3665	-385.171	0.960703	101	8.65419	-310.688
3	3084054	N	C	T	249	0.001	0.926459	149	23.9707	-407.105	0.89026	100	24.0361	-240.71
3	3084057	N	A	G	251	0.001	0.966978	150	10.7861	-471.712	0.89135	101	24.0348	-244.062
3	3084058	N	G	T	250	0.001	0.92596	148	23.9721	-403.676	0.902229	102	21.8362	-256.141
3	3084076	N	T	C	250	0.001	0.924941	146	23.9747	-396.82	0.904116	104	21.8335	-262.899
3	3084077	N	C	A	248	0.001	0.8002	145	63.5261	-247.055	0.854605	103	32.821	-217.684
3	3084088	N	G	A	253	0.001	0.897525	146	32.7636	-360.607	0.953574	107	10.8434	-321.068
3	3084089	N	C	T	248	0.001	0.8002	145	63.5261	-247.055	0.874036	103	28.4266	-233.875
3	3084092	N	G	C	251	0.001	0.701523	144	94.2886	-151.477	0.747829	107	59.1824	-143.9
3	3084094	N	T	C	259	0.001	0.898915	148	32.761	-367.344	0.874123	111	30.6131	-252.12
3	3084098	N	G	A	251	0.001	0.782501	147	70.1151	-232.109	0.798276	104	46.003	-175.767
3	3084112	N	T	C	239	0.001	0.819762	133	52.556	-245.569	0.896491	106	24.0281	-260.855
3	3084121	N	A	T	211	0.001	0.907835	119	24.0107	-304.762	0.94595	92	10.8634	-268.865
3	3084139	N	A	G	194	0.001	0.856093	111	35.0075	-235.903	0.807434	83	35.0449	-145.745
3	3084154	N	A	G	247	0.001	0.855309	138	43.7604	-292.425	0.936071	109	15.2352	-307.866
3	3084160	N	A	T	255	0.001	0.832339	137	50.3534	-265.881	0.788328	118	54.7732	-191.12
3	3084167	N	C	T	260	0.001	0.82291	141	54.7425	-263.641	0.781701	119	56.9691	-187.236
3	3084171	N	C	A	263	0.0114068	0.905888	144	28.5627	-362.651	0.94357	119	6.47552	-327.507
3	3084196	N	G	A	179	0.0251397	0.894363	91	12.6436	-206.795	0.821573	88	28.1849	-156.46
3	3084235	N	T	C	187	0.001	0.816538	98	39.4193	-178.609	0.910386	89	17.4591	-229.972
3	3084245	N	T	C	208	0.001	0.787803	113	52.5827	-182.605	0.747534	95	52.6067	-127.578
3	3084248	N	C	T	210	0.0428571	0.820229	114	30.4681	-192.305	0.981916	96	0.682606	-279.355
3	3084249	N	C	T	219	0.001	0.845058	116	39.3953	-236.462	0.951758	103	10.8487	-307.124
3	3084285	N	C	A	217	0.001	0.894068	113	26.216	-275.707	0.971468	104	6.45296	-332.315
3	3084286	N	T	C	214	0.0630841	0.809902	110	34.2298	-177.703	0.990611	104	-1.3504	-278.28
3	3084299	N	C	A	229	0.001	0.965528	115	8.63551	-359.799	0.903778	114	24.0174	-287.837
3	3084419	N	G	T	185	0.0486486	0.634959	98	43.6883	-56.0583	0.529732	87	84.3494	-11.2736
3	3084504	N	T	A	159	0.001	0.775184	80	39.4433	-122.275	0.949667	79	8.68353	-233.861
3	3084505	N	C	T	160	0.001	0.783322	83	39.4393	-131.528	0.961347	77	6.48897	-237.395
3	3084565	N	G	T	151	0.001	0.833556	78	28.4599	-152.099	0.876964	73	19.6777	-167.527
3	3084788	N	T	G	88	0.001	0.683049	41	28.5092	-38.5757	0.808717	47	19.7123	-82.9681
3	3084989	N	A	G	126	0.001	0.873265	63	17.4938	-142.649	0.777963	63	30.6771	-97.4964
3	3085002	N	G	T	124	0.001	0.538487	65	65.83	-11.3711	0.525441	59	61.4436	-6.74429
3	3085010	N	A	G	125	0.001	0.848717	66	21.8842	-136.424	0.779848	59	28.4852	-92.0741
3	3085019	N	C	G	131	0.001	0.785905	70	32.865	-112.188	0.787077	61	28.4826	-98.2642
3	3085047	N	G	A	139	0.001	0.828791	70	26.2733	-133.973	0.826305	69	26.2747	-130.768
3	3085060	N	G	T	135	0.001	0.828344	64	24.0841	-122.274	0.817113	71	28.4692	-129.702
3	3085170	N	C	G	154	0.00974026	0.817867	76	29.7709	-138.212	0.820275	78	23.8475	-139.425
3	3085248	N	C	T	166	0.001	0.872341	86	24.0548	-194.073	0.850234	80	26.26	-166.315
3	3085406	N	A	T	115	0.001	0.677041	65	46.055	-58.8536	0.62008	50	41.6806	-29.275
3	3085443	N	A	T	98	0.001	0.764883	51	26.2987	-74.3754	0.595809	47	41.6846	-21.5091
3	3086051	N	G	T	46	0.001	0.444407	27	26.3307	6.9257	0.631667	19	15.3552	-12.3175
3	3086074	N	C	A	59	0.001	0.781438	32	15.3379	-50.2909	0.555593	27	26.3307	-6.9257
3	3086082	N	C	T	58	0.001	0.531271	32	32.9157	-4.51953	0.692436	26	17.5431	-25.9193
3	3086300	N	C	G	109	0.001	0.852087	54	17.5058	-113.05	0.70923	55	35.0822	-60.4563
3	3086513	N	T	C	77	0.001	0.881207	42	10.9301	-97.8736	0.685838	35	24.1228	-33.5101
3	3086517	N	C	T	97	0.001	0.660107	50	37.2861	-40.3668	0.617099	47	39.4874	-26.768
3	3087112	N	T	G	82	0.001	0.721078	43	26.3093	-50.4397	0.820727	39	15.3286	-72.2881
3	3087160	N	C	T	93	0.001	0.611185	54	46.0697	-29.0558	0.692436	39	26.3147	-38.879
3	3087413	N	A	C	148	0.001	0.904379	73	15.2832	-184.706	0.840227	75	26.2667	-150.08
3	3087457	N	T	A	114	0.001	0.902229	51	10.9181	-128.07	0.76208	63	32.8743	-90.6868
3	3087979	N	T	A	168	0.001	0.880689	92	24.0468	-213.99	0.842334	76	26.2653	-153.317
3	3088079	N	C	T	170	0.00882353	0.558239	96	83.3211	-25.2131	0.731097	74	43.0713	-90.9294
3	3088363	N	A	C	134	0.001	0.444407	63	61.4382	16.16	0.718456	71	43.8498	-82.1158
3	3088436	N	G	A	123	0.001	0.627203	59	48.2602	-36.8141	0.5	64	70.2258	0
3	3088604	N	A	G	103	0.001	0.777963	45	21.9122	-69.6403	0.724288	58	35.0782	-69.2086
3	3089088	N	C	G	154	0.001	0.892154	74	17.4791	-179.329	0.8002	80	35.0489	-136.306
3	3089102	N	G	A	160	0.001	0.844386	77	26.264	-156.56	0.686872	83	57.0171	-79.9777
3	3089318	N	G	T	151	0.001	0.851586	74	24.0708	-154.628	0.766411	77	39.4473	-113.088
3	3089496	N	C	T	149	0.001	0.972918	73	4.29709	-234.474	0.829167	76	28.4626	-145.672
3	3089704	N	T	A	149	0.001	0.929864	71	10.8914	-196.286	0.833556	78	28.4599	-152.099
3	3089777	N	G	T	157	0.001	0.768472	82	41.6379	-121.576	0.733489	75	43.8445	-93.8877
3	3089879	N	G	A	165	0.001	0.944741	90	10.8661	-261.924	0.826885	75	28.4639	-142.466
3	3090200	N	C	T	129	0.001	0.730312	63	37.2688	-77.5853	0.712263	66	41.6592	-73.7859
3	3090302	N	T	C	155	0.001	0.779407	77	37.2501	-119.93	0.718094	78	48.2349	-90.0353
3	3090314	N	A	T	154	0.001	0.857381	77	24.0668	-164.434	0.844386	77	26.264	-156.56
3	3090410	N	G	T	128	0.001	0.737864	61	35.0742	-78.0793	0.776304	67	32.869	-102.921
3	3090414	N	C	T	133	0.001	0.730312	63	37.2688	-77.5853	0.614362	70	59.2317	-38.8453
3	3090456	N	G	C	153	0.001	0.792403	77	35.0529	-126.923	0.737	76	43.8431	-96.8557
3	3090477	N	G	C	160	0.001	0.793299	87	39.434	-143.958	0.767302	73	37.2555	-107.653
3	3090540	N	C	T	184	0.001	0.700134	90	59.205	-93.911	0.75549	94	50.4108	-131.172
3	3090756	N	C	A	154	0.001	0.476908	65	68.0273	6.73019	0.69676	89	59.2064	-91.0456
3	3090859	N	C	T	130	0.001	0.730923	52	30.6918	-64.2415	0.692436	78	52.6293	-77.758
3	3090932	N	C	T	147	0.001	0.754016	65	35.0689	-90.0684	0.670846	82	59.2157	-71.2783
3	3091262	N	T	A	134	0.001	0.811802	69	28.4719	-123.356	0.738621	65	37.2661	-83.5173
3	3091304	N	A	T	125	0.001	0.80903	68	28.4732	-120.194	0.737	57	32.8823	-72.6418
3	3091308	N	G	T	126	0.001	0.8002	65	28.4772	-110.749	0.721459	61	37.2715	-71.7003
3	3091342	N	G	C	120	0.001	0.859615	64	19.6897	-137.815	0.732298	56	32.8837	-69.6754
3	3091460	N	A	G	144	0.001	0.74042	77	43.8418	-99.8331	0.432791	67	63.6301	20.9876
3	3091487	N	T	C	152	0.001	0.862742	80	24.0628	-174.279	0.722371	72	43.8484	-85.0431
3	3091526	N	G	T	128	0.001	0.80903	68	28.4732	-120.194	0.683456	60	41.6672	-56.5969
3	3091715	N	A	G	118	0.001	0.822796	62	24.0868	-115.874	0.768036	56	28.4892	-82.8617
3	3091951	N	C	T	114	0.0131579	0.824299	57	15.6905	-102.2	0.774358	57	27.5595	-85.9223
3	3091984	N	T	A	124	0.001	0.823745	68	26.276	-127.57	0.732298	56	32.8837	-69.6754
3	3092281	N	G	A	162	0.001	0.8002	75	32.8583	-127.787	0.816303	87	35.0396	-158.41
3	3092341	N	T	A	164	0.00914634	0.919239	72	12.3026	-190.342	0.81512	92	30.1594	-161.827
3	3092410	N	A	T	165	0.001	0.735451	68	39.4594	-85.9818	0.794011	97	43.8151	-160.994
3	3092411	N	G	A	165	0.001	0.712263	66	41.6592	-73.7859	0.788071	99	46.0097	-160.168
3	3092898	N	A	T	150	0.001	0.752978	89	48.2202	-122.713	0.819886	61	24.0881	-112.685
3	3092972	N	T	A	170	0.001	0.734851	98	56.9971	-123.536	0.597287	72	63.6235	-33.5008
3	3093608	N	T	C	156	0.001	0.698763	73	48.2416	-75.564	0.72304	83	50.4254	-98.3863
3	3093630	N	T	A	153	0.001	0.7973	69	30.6691	-116.134	0.714429	84	52.6214	-95.0395
3	3093639	N	A	T	157	0.001	0.764065	72	37.2568	-104.604	0.564749	85	81.1839	-25.597
3	3093904	N	A	T	168	0.001	0.881975	93	24.0454	-217.32	0.880254	75	19.675	-174.175
3	3093909	N	A	T	169	0.001	0.723553	94	57.0025	-111.73	0.68012	75	52.6334	-69.2667
3	3094723	N	T	C	150	0.001	0.870377	77	21.8695	-172.521	0.739886	73	41.6499	-94.3942
3	3094992	N	G	A	158	0.001	0.785	79	37.2474	-126.114	0.772334	79	39.4447	-119.205
3	3095040	N	G	T	159	0.001	0.831207	71	26.272	-137.183	0.863879	88	26.2493	-192.514
3	3095177	N	T	G	150	0.001	0.985398	67	2.10786	-225.307	0.831546	83	30.6504	-160.583
3	3095786	N	A	G	159	0.001	0.474342	78	81.1933	8.99413	0.543239	81	81.1893	-15.9863
3	3095800	N	C	T	165	0.001	0.72304	83	50.4254	-98.3863	0.902708	82	17.4684	-206.264
3	3095858	N	T	A	153	0.001	0.929864	71	10.8914	-196.286	0.805082	82	35.0462	-142.593
3	3096076	N	A	T	143	0.0104895	0.935499	75	6.04761	-202.779	0.825824	68	25.4123	-127.57
3	3096167	N	A	G	116	0.001	0.707035	58	37.2755	-62.9692	0.74154	58	32.881	-75.6207
3	3096455	N	T	G	152	0.001	0.810334	79	32.853	-140.387	0.767302	73	37.2555	-107.653
3	3096566	N	G	A	147	0.001	0.780675	82	39.4407	-128.437	0.754016	65	35.0689	-90.0684
3	3096757	N	C	A	164	0.001	0.644833	76	59.2237	-54.7994	0.613712	88	74.5883	-48.5299
3	3096762	N	A	G	158	0.001	0.644833	76	59.2237	-54.7994	0.585423	82	74.5963	-33.1631
3	3096763	N	C	G	155	0.001	0.619798	71	59.2304	-41.4631	0.607214	84	72.3964	-43.4373
3	3096780	N	C	T	168	0.001	0.636455	77	61.4196	-51.9422	0.593469	91	81.1759	-40.5474
3	3097820	N	C	A	100	0.001	0.794314	34	15.3352	-56.5039	0.59097	66	59.237	-28.5607
3	3098244	N	T	C	98	0.001	0.764883	34	17.5324	-49.5836	0.781438	64	30.6758	-100.582
3	3098247	N	A	C	99	0.001	0.757748	33	17.5338	-46.5459	0.772909	66	32.8703	-99.8488
3	3098315	N	G	A	100	0.001	0.775184	40	19.7217	-61.1376	0.766845	60	30.6811	-88.2961
3	3098685	N	T	C	163	0.001	0.723834	76	46.0404	-90.4691	0.781797	87	41.6312	-136.945
3	3098686	N	A	T	161	0.001	0.698763	73	48.2416	-75.564	0.772909	88	43.8271	-133.132
3	3099071	N	A	G	156	0.001	0.706805	75	48.2389	-81.3196	0.629716	81	65.8087	-51.6488
3	3099083	N	A	G	163	0.001	0.675442	77	54.8279	-68.9968	0.616357	86	72.3937	-48.6385
3	3099143	N	A	G	143	0.001	0.523092	65	68.0273	-6.73019	0.653949	78	59.221	-60.2392
3	3099235	N	G	A	140	0.001	0.552667	76	74.6043	-18.4215	0.640719	64	50.4508	-44.6815
3	3099450	N	C	T	147	0.001	0.818394	77	30.6584	-141.391	0.685838	70	48.2456	-67.0203
3	3100004	N	T	C	129	0.001	0.62077	58	48.2616	-34.1741	0.732549	71	41.6526	-88.4528
3	3100067	N	A	T	146	0.001	0.826305	69	26.2747	-130.768	0.727424	77	46.039	-93.4108
3	3101275	N	G	A	164	0.001	0.93052	86	13.0686	-238.294	0.846385	78	26.2627	-159.807
3	3101699	N	A	T	173	0.001	0.946534	93	10.8621	-272.337	0.787692	80	37.2461	-129.216
3	3101734	N	A	G	175	0.001	0.852508	88	28.4465	-184.522	0.942824	87	10.8701	-251.522
3	3101984	N	A	G	167	0.001	0.927114	82	13.074	-224.553	0.811973	85	35.0422	-152.067
3	3102195	N	A	G	163	0.001	0.687625	80	54.8239	-77.4465	0.795378	83	37.2421	-138.563
3	3102563	N	T	C	181	0.001	0.743019	105	59.185	-137.909	0.763334	76	39.4487	-110.041
3	3102608	N	A	T	170	0.001	0.708472	96	61.3942	-105.075	0.675793	74	52.6347	-66.4609
3	3102641	N	G	T	173	0.001	0.808717	94	39.4247	-165.936	0.734334	79	46.0364	-99.3231
3	3102663	N	C	G	167	0.00898204	0.552399	97	85.496	-22.8085	0.600606	70	60.6815	-33.5801
3	3102673	N	G	A	169	0.001	0.8002	95	41.6206	-161.863	0.66227	74	54.8319	-60.6597
3	3102832	N	G	A	172	0.001	0.770295	87	43.8284	-130.067	0.75311	85	46.0283	-117.272
3	3102857	N	C	G	170	0.001	0.68144	91	63.5982	-84.7526	0.607667	79	68.0086	-41.0398
3	3102993	N	T	A	162	0.001	0.621703	74	61.4236	-43.9726	0.818394	88	35.0382	-161.59
3	3103135	N	C	T	171	0.001	0.773516	75	37.2528	-113.776	0.593813	96	85.5637	-42.9451
3	3103345	N	A	G	165	0.001	0.916945	72	13.0873	-190.342	0.795896	93	41.6232	-155.6
3	3103568	N	G	A	184	0.001	0.892735	93	21.8482	-225.839	0.8024	91	39.4287	-156.484
3	3103584	N	A	T	195	0.001	0.718896	96	59.197	-111.295	0.616239	99	83.3625	-55.9288
3	3103617	N	T	G	187	0.001	0.935775	93	13.0593	-262.406	0.861944	94	28.4385	-204.173
3	3103624	N	A	G	183	0.001	0.70666	92	59.2024	-99.6701	0.945352	91	10.8647	-265.394
3	3103761	N	C	T	170	0.001	0.786708	89	41.6286	-143.139	0.765609	81	41.6392	-118.523
3	3103871	N	C	T	140	0.001	0.753792	69	37.2608	-95.5091	0.746643	71	39.4553	-94.9336
3	3103946	N	G	C	134	0.001	0.815595	65	26.28	-118.014	0.768295	69	35.0636	-102.219
3	3103953	N	G	T	141	0.001	0.768295	69	35.0636	-102.219	0.736269	72	41.6512	-91.4186
3	3104054	N	T	A	111	0.001	0.625083	56	46.067	-34.2985	0.454515	55	54.8573	11.4413
3	3104080	N	G	A	109	0.0275229	0.805714	55	22.1324	-93.7103	0.5	54	43.6035	0
3	3104261	N	C	T	61	0.001	0.51614	31	32.917	-2.22949	0.633422	30	24.1295	-19.7372
3	3104514	N	T	G	98	0.001	0.625083	48	39.486	-29.3988	0.62008	50	41.6806	-29.275
3	3105052	N	A	G	107	0.001	0.784504	51	24.1014	-81.2384	0.714429	56	35.0809	-63.3597
3	3105117	N	G	A	95	0.001	0.562542	48	46.0777	-13.9353	0.468064	47	48.2763	6.78329
3	3105217	N	T	C	98	0.001	0.866911	45	13.1233	-99.5509	0.773768	53	26.296	-80.4928
3	3105218	N	T	A	96	0.001	0.886622	44	10.9274	-104.546	0.788654	52	24.1001	-84.3413
3	3105553	N	T	C	74	0.001	0.459432	37	37.3035	6.83519	0.783973	37	17.5284	-58.8009
3	3105729	N	C	A	52	0.001	0.62077	29	24.1308	-17.087	0.913319	23	4.36377	-60.0418
3	3105887	N	C	T	75	0.001	0.645258	31	24.1281	-22.4259	0.886622	44	10.9274	-104.546
3	3105984	N	C	A	78	0.001	0.547651	42	41.6913	-9.17043	0.916945	36	6.54366	-95.1711
3	3106467	N	C	T	57	0.001	0.605333	38	32.9077	-19.2747	0.315666	19	13.158	18.0213
3	3106724	N	C	A	72	0.001	0.552667	38	37.3021	-9.21074	0.794314	34	15.3352	-56.5039
3	3106877	N	A	T	90	0.001	0.766135	47	24.1068	-68.9396	0.860706	43	13.126	-92.9705
3	3106911	N	C	G	88	0.001	0.659197	44	32.8997	-35.2941	0.750167	44	24.1108	-59.8504
3	3107361	N	T	C	134	0.001	0.89257	65	15.2939	-157.751	0.811802	69	28.4719	-123.356
3	3107365	N	G	A	134	0.001	0.865916	67	19.6857	-147.678	0.806174	67	28.4746	-117.038
3	3107430	N	A	G	151	0.001	0.816	76	30.6598	-138.212	0.813543	75	30.6611	-135.039
3	3107616	N	C	T	184	0.001	0.883234	94	24.0441	-220.654	0.900267	90	19.655	-224.452
3	3107877	N	A	G	168	0.001	0.700134	80	52.6267	-83.4764	0.750167	88	48.2216	-119.701
3	3107985	N	G	A	158	0.001	0.747	79	43.8391	-105.815	0.759667	79	41.6419	-112.441
3	3108024	N	G	T	156	0.001	0.759667	79	41.6419	-112.441	0.727424	77	46.039	-93.4108
3	3108030	N	A	G	160	0.001	0.76941	78	39.446	-116.143	0.744065	82	46.0323	-108.26
3	3108054	N	G	A	171	0.001	0.797818	84	37.2408	-141.691	0.724288	87	52.6174	-103.813
3	3108165	N	C	T	177	0.001	0.8002	90	39.43	-153.344	0.827805	87	32.8423	-165.863
3	3108183	N	C	T	183	0.001	0.795652	88	39.4327	-147.081	0.842334	95	32.8317	-191.647
3	3108495	N	G	T	141	0.001	0.845301	71	24.0748	-144.865	0.614362	70	59.2317	-38.8453
3	3108512	N	A	T	148	0.001	0.852087	81	26.2587	-169.575	0.806174	67	28.4746	-117.038
3	3108513	N	A	T	151	0.001	0.728548	81	48.2309	-98.8417	0.585771	70	63.6261	-28.4341
3	3108619	N	A	C	142	0.001	0.584472	77	70.2085	-30.7693	0.569277	65	61.4356	-21.0252
3	3108696	N	C	T	151	0.001	0.883373	77	19.6723	-180.838	0.811018	74	30.6624	-131.871
3	3109018	N	G	C	130	0.001	0.855076	62	19.6923	-131.264	0.823745	68	26.276	-127.57
3	3109027	N	G	A	131	0.001	0.815595	65	26.28	-118.014	0.803233	66	28.4759	-113.89
3	3109065	N	A	G	137	0.001	0.838063	74	26.268	-146.848	0.80973	63	26.2827	-111.677
3	3109177	N	G	A	118	0.001	0.619127	63	52.6494	-36.5643	0.782006	55	26.2933	-86.6545
3	3109397	N	T	A	130	0.001	0.69656	56	37.2781	-57.2191	0.66227	74	54.8319	-60.6597
3	3109405	N	C	A	106	0.001	0.717536	46	28.5026	-52.9372	0.616745	60	50.4561	-34.0581
3	3109443	N	G	A	117	0.001	0.71168	52	32.889	-57.9463	0.507697	65	70.2245	-2.21263
3	3109449	N	T	C	116	0.001	0.745262	51	28.4959	-67.7307	0.569277	65	61.4356	-21.0252
3	3109517	N	G	A	93	0.001	0.804551	46	19.7137	-79.8148	0.659681	47	35.0929	-37.8304
3	3109518	N	T	A	95	0.001	0.854403	48	15.3166	-101.368	0.744844	47	26.304	-62.2903
3	3109525	N	T	A	98	0.001	0.833556	48	17.5138	-93.5994	0.68012	50	35.0889	-46.1778
3	3109562	N	T	G	84	0.001	0.694574	36	24.1215	-36.3519	0.791861	48	21.9082	-78.9374
3	3109598	N	G	T	71	0.0211268	0.25577	27	14.6146	35.0907	0.653354	44	26.0882	-31.8785
3	3109634	N	T	G	76	0.001	0.806656	31	13.142	-54.2601	0.733489	45	26.3067	-56.3326
3	3109775	N	T	A	104	0.001	0.720147	50	30.6945	-58.3583	0.537062	54	54.8586	-9.08546
3	3110113	N	T	C	134	0.001	0.788925	71	32.8637	-115.293	0.841498	63	21.8882	-126.685
3	3110134	N	C	A	130	0.001	0.485705	70	74.6123	4.4516	0.550033	60	59.245	-13.7843
3	3110160	N	C	G	128	0.001	0.613409	75	63.6195	-41.2398	0.622723	53	43.8738	-31.7854
3	3110303	N	G	A	104	0.0144231	0.776267	53	25.3425	-80.4928	0.742353	51	21.7589	-63.4897
3	3110329	N	G	A	115	0.001	0.816878	60	24.0894	-109.503	0.654649	55	41.6739	-42.6944
3	3110355	N	T	G	109	0.001	0.683456	60	41.6672	-56.5969	0.714429	49	30.6958	-55.4397
3	3110438	N	T	C	139	0.001	0.772334	79	39.4447	-119.205	0.750167	60	32.8783	-81.6142
3	3110439	N	T	A	139	0.001	0.820727	78	30.6571	-144.576	0.852694	61	19.6937	-127.997
3	3110446	N	C	G	144	0.001	0.913856	81	15.2725	-211.848	0.777963	63	30.6771	-97.4964
3	3110459	N	T	G	135	0.001	0.66227	74	54.8319	-60.6597	0.803481	61	26.2853	-105.371
3	3110466	N	C	T	136	0.001	0.792403	77	35.0529	-126.923	0.813769	59	24.0908	-106.328
3	3110486	N	T	G	139	0.001	0.789667	76	35.0542	-123.809	0.777963	63	30.6771	-97.4964
3	3110713	N	T	C	126	0.001	0.880254	75	19.675	-174.175	0.725641	51	30.6931	-61.2925
3	3110788	N	T	C	96	0.001	0.698245	53	35.0849	-54.6951	0.697806	43	28.5066	-44.2608
3	3110831	N	A	G	100	0.001	0.893119	56	13.1087	-136.174	0.704682	44	28.5052	-47.1342
3	3110834	N	C	A	99	0.001	0.732298	56	32.8837	-69.6754	0.651264	43	32.901	-32.5563
3	3110932	N	T	G	98	0.0153061	0.613414	50	34.2464	-26.183	0.563151	48	45.1571	-13.9353
3	3110945	N	G	T	100	0.001	0.784504	51	24.1014	-81.2384	0.898225	49	10.9208	-121.325
3	3110985	N	C	A	104	0.001	0.872589	47	13.1207	-106.159	0.649222	57	43.8685	-42.501
3	3111178	N	C	T	115	0.001	0.821643	56	21.8976	-104.18	0.678085	59	41.6686	-53.7827
3	3111284	N	G	A	123	0.001	0.566711	60	57.0478	-18.6477	0.650894	63	48.2549	-47.5676
3	3111341	N	G	C	128	0.001	0.947667	57	6.51564	-167.571	0.718456	71	43.8498	-82.1158
3	3111480	N	A	C	120	0.001	0.92028	50	8.72221	-133.721	0.728724	70	41.6539	-85.4974
3	3111526	N	G	A	113	0.001	0.549052	51	50.4682	-11.4771	0.677538	62	43.8618	-56.3181
3	3111532	N	G	A	116	0.001	0.924812	53	8.71821	-143.987	0.777963	63	30.6771	-97.4964
3	3111775	N	C	T	110	0.001	0.813769	59	24.0908	-106.328	0.902229	51	10.9181	-128.07
3	3111777	N	C	G	111	0.001	0.807222	57	24.0934	-100.003	0.889149	54	13.1113	-129.469
3	3111786	N	G	T	109	0.001	0.678085	59	41.6686	-53.7827	0.840227	50	17.5111	-100.053
3	3111917	N	C	A	91	0.001	0.915171	47	8.72621	-123.487	0.750167	44	24.1108	-59.8504
3	3112295	N	C	T	118	0.001	0.828344	64	24.0841	-122.274	0.555593	54	52.6614	-13.8514
3	3112379	N	A	G	117	0.001	0.818394	66	26.2787	-121.192	0.70602	51	32.8903	-55.0514
3	3112469	N	T	A	122	0.001	0.676588	68	48.2482	-61.3892	0.537062	54	54.8586	-9.08546
3	3113135	N	T	A	104	0.001	0.8002	45	19.715	-76.6721	0.610243	59	50.4575	-31.452
3	3113236	N	T	C	73	0.001	0.766845	30	15.3406	-44.1481	0.558178	43	41.6899	-11.5688
3	3113369	N	G	A	91	0.001	0.829488	41	15.3259	-78.6855	0.700134	50	32.8917	-52.1728
3	3113399	N	A	T	100	0.001	0.841137	44	15.3219	-88.3557	0.678691	56	39.4753	-51.2475
3	3113434	N	T	C	111	0.001	0.820214	50	19.7083	-92.4866	0.655842	61	46.0604	-47.7649
3	3113465	N	A	T	117	0.001	0.782006	55	26.2933	-86.6544	0.645258	62	48.2562	-44.8519
3	3113493	N	C	T	106	0.001	0.818394	44	17.5191	-80.795	0.645258	62	48.2562	-44.8519
3	3113537	N	A	G	124	0.001	0.759432	54	28.4919	-76.7735	0.642953	70	54.8373	-49.7392
3	3113591	N	T	C	152	0.001	0.777963	72	35.0596	-111.424	0.850234	80	26.26	-166.315
3	3113717	N	C	A	149	0.001	0.534269	73	74.6083	-11.3288	0.592167	76	68.0126	-33.3549
3	3113744	N	C	T	144	0.001	0.782797	69	32.8663	-109.091	0.773516	75	37.2528	-113.776
3	3113831	N	G	C	158	0.001	0.802671	81	35.0476	-139.446	0.779407	77	37.2501	-119.93
3	3113849	N	G	C	153	0.001	0.789667	76	35.0542	-123.809	0.792403	77	35.0529	-126.923
3	3113857	N	T	C	156	0.001	0.779407	77	37.2501	-119.93	0.810334	79	32.853	-140.387
3	3114333	N	A	G	126	0.001	0.80903	68	28.4732	-120.194	0.724288	58	35.0782	-69.2086
3	3114386	N	C	T	107	0.001	0.870618	54	15.3086	-121.095	0.792648	53	24.0988	-87.4546
3	3115471	N	C	A	62	0.001	0.625083	32	26.324	-19.5992	0.399933	30	26.3267	14.3915
3	3115816	N	T	C	138	0.001	0.87525	72	19.679	-164.208	0.712263	66	41.6592	-73.7859
3	3115944	N	A	T	120	0.001	0.827805	58	21.8949	-110.575	0.661398	62	46.059	-50.5129
3	3115949	N	T	A	132	0.001	0.822796	62	24.0868	-115.874	0.657248	70	52.64	-55.3718
3	3115964	N	G	C	119	0.001	0.830409	53	19.7043	-102.084	0.666778	66	48.2509	-55.8145
3	3115978	N	T	G	125	0.001	0.796808	59	26.288	-99.0964	0.636455	66	52.6454	-44.5219
3	3116226	N	C	T	117	0.001	0.745927	59	32.8797	-78.6117	0.534506	58	59.2477	-9.06499
3	3116255	N	G	T	124	0.001	0.733489	60	35.0756	-75.1101	0.562542	64	61.4369	-18.5804
3	3116349	N	G	A	144	0.001	0.892154	74	17.4791	-179.329	0.785905	70	32.865	-112.188
3	3116354	N	G	T	147	0.001	0.8555	76	24.0681	-161.161	0.788925	71	32.8637	-115.293
3	3116405	N	T	A	142	0.001	0.880254	75	19.675	-174.175	0.836045	67	24.0801	-131.921
3	3116489	N	G	A	151	0.001	0.780675	82	39.4407	-128.437	0.710285	69	43.8525	-76.2948
3	3116522	N	A	G	158	0.001	0.8002	80	35.0489	-136.306	0.718094	78	48.2349	-90.0353
3	3116543	N	C	A	159	0.001	0.802671	81	35.0476	-139.446	0.718094	78	48.2349	-90.0353
3	3116551	N	T	A	164	0.001	0.654865	84	63.6075	-65.3092	0.474983	80	83.3878	8.98898
3	3116572	N	A	G	159	0.001	0.683667	79	54.8253	-74.6181	0.449967	80	78.9934	18.3792
3	3116575	N	T	C	163	0.001	0.686872	83	57.0171	-79.9777	0.437458	80	76.7962	23.2255
3	3116590	N	G	T	170	0.001	0.811319	90	37.2328	-160.582	0.700134	80	52.6267	-83.4764
3	3116600	N	A	G	166	0.001	0.816303	87	35.0396	-158.41	0.759667	79	41.6419	-112.441
3	3116643	N	G	C	155	0.001	0.670846	82	59.2157	-71.2783	0.438315	73	70.2138	20.8875
3	3116648	N	A	C	161	0.001	0.670846	82	59.2157	-71.2783	0.468333	79	81.192	11.3028
3	3116757	N	G	A	124	0.001	0.840807	69	24.0774	-138.382	0.581873	55	50.4628	-21.2544
3	3116821	N	T	C	121	0.001	0.727424	66	39.462	-80.0664	0.691037	55	37.2795	-54.3671
3	3116889	N	T	A	147	0.001	0.685055	73	50.4388	-69.5525	0.743406	74	41.6486	-97.3796
3	3116981	N	T	C	131	0.001	0.826305	69	26.2747	-130.768	0.742097	62	35.0729	-81.0602
3	3117026	N	A	T	97	0.001	0.816538	49	19.7097	-89.3044	0.771014	48	24.1054	-71.9963
3	3117144	N	G	A	107	0.001	0.725957	62	37.2701	-74.6368	0.600067	45	39.49	-21.5872
3	3117149	N	T	A	111	0.001	0.734531	64	37.2675	-80.5457	0.617099	47	39.4874	-26.768
3	3117178	N	C	G	124	0.0241935	0.813971	68	26.3525	-120.194	0.782407	56	15.4972	-80.5677
3	3117255	N	C	T	127	0.001	0.82111	67	26.2773	-124.378	0.683456	60	41.6672	-56.5969
3	3117295	N	C	T	135	0.001	0.777963	72	35.0596	-111.424	0.698545	63	41.6632	-65.1296
3	3117323	N	A	G	142	0.001	0.8002	80	35.0489	-136.306	0.742097	62	35.0729	-81.0602
3	3117346	N	G	T	135	0.001	0.746643	71	39.4553	-94.9336	0.687625	64	43.8591	-61.9572
3	3117432	N	A	G	149	0.001	0.742586	66	37.2648	-86.4998	0.698928	83	54.8199	-85.9985
3	3117715	N	C	T	141	0.001	0.74154	58	32.881	-75.6207	0.747153	83	46.031	-111.256
3	3117720	N	T	G	140	0.001	0.827805	58	21.8949	-110.575	0.683049	82	57.0185	-77.1513
3	3117747	N	G	A	151	0.001	0.474559	59	61.4436	6.74429	0.608768	92	78.9774	-48.3272
3	3117753	N	G	C	146	0.001	0.74154	58	32.881	-75.6207	0.784281	88	41.6299	-140.039
3	3117789	N	G	T	150	0.001	0.642953	56	43.8698	-39.7913	0.521291	94	98.7497	-8.95917
3	3117790	N	A	G	148	0.001	0.89117	55	13.11	-132.82	0.828176	93	35.0315	-177.561
3	3117919	N	T	A	166	0.001	0.889149	72	17.4818	-172.626	0.830007	94	35.0302	-180.77
3	3117942	N	G	T	161	0.001	0.853569	75	24.0694	-157.892	0.709442	86	54.8159	-94.6441
3	3118256	N	T	A	148	0.001	0.653949	78	59.221	-60.2392	0.557181	70	68.0206	-18.4941
3	3118315	N	G	A	126	0.001	0.846385	65	21.8855	-133.172	0.803481	61	26.2853	-105.371
3	3118350	N	T	C	161	0.001	0.642953	84	65.8047	-59.687	0.636455	77	61.4196	-51.9422
3	3118435	N	G	A	172	0.001	0.61466	96	81.1693	-53.4257	0.592167	76	68.0126	-33.3549
3	3118541	N	T	G	149	0.001	0.747	79	43.8391	-105.815	0.600067	70	61.4289	-33.5801
3	3118572	N	G	C	141	0.001	0.74042	77	43.8418	-99.8331	0.578177	64	59.2397	-23.5412
3	3118591	N	T	A	143	0.001	0.764065	72	37.2568	-104.604	0.59161	71	63.6248	-30.9577
3	3118736	N	G	T	122	0.001	0.816878	60	24.0894	-109.503	0.822796	62	24.0868	-115.874
3	3118824	N	T	G	80	0.001	0.750167	40	21.9189	-54.4095	0.625083	40	32.905	-24.499
3	3119179	N	A	T	80	0.001	0.885972	35	8.74222	-82.9686	0.755726	45	24.1095	-62.866
3	3119180	N	A	G	79	0.001	0.885972	35	8.74222	-82.9686	0.750167	44	24.1108	-59.8504
3	3119217	N	A	G	105	0.001	0.70384	54	35.0836	-57.5679	0.784504	51	24.1014	-81.2384
3	3119250	N	C	A	132	0.001	0.760174	75	39.45	-107.002	0.737	57	32.8823	-72.6418
3	3119294	N	C	A	123	0.0365854	0.67094	69	31.5652	-53.639	0.537987	54	52.2638	-9.08546
3	3119303	N	T	C	117	0.001	0.788071	66	30.6731	-106.778	0.882608	51	13.1153	-119.447
3	3119308	N	C	G	121	0.001	0.779598	68	32.8677	-106.002	0.736006	53	30.6905	-67.2047
3	3119341	N	G	A	95	0.001	0.725641	51	30.6931	-61.2925	0.568227	44	41.6886	-14.0041
3	3119369	N	G	A	90	0.001	0.659197	44	32.8997	-35.2941	0.674029	46	32.897	-40.8388
3	3119447	N	G	T	109	0.0275229	0.750718	63	32.8222	-84.0522	0.52316	46	33.0046	-4.39445
3	3119479	N	A	G	102	0.0147059	0.686053	58	32.2561	-53.1819	0.775455	44	21.1052	-66.5659
3	3119544	N	G	A	61	0.001	0.777963	27	13.1473	-41.7842	0.617726	34	28.5186	-19.4779
3	3120702	N	G	A	88	0.001	0.689015	45	30.7011	-43.9372	0.441822	43	41.6899	11.5688
3	3120782	N	G	A	118	0.001	0.895	57	13.1073	-139.533	0.787077	61	28.4826	-98.2642
3	3120810	N	C	T	129	0.001	0.82111	67	26.2773	-124.378	0.903495	62	13.1007	-156.387
3	3120841	N	C	T	133	0.001	0.880254	75	19.675	-174.175	0.776046	58	28.4866	-88.9932
3	3120842	N	C	T	134	0.001	0.881834	76	19.6737	-177.505	0.793299	58	26.2893	-95.9721
3	3120958	N	C	T	140	0.001	0.871677	70	19.6817	-157.584	0.785905	70	32.865	-112.188
3	3120959	N	C	T	138	0.001	0.880851	67	17.4884	-155.932	0.774831	71	35.0609	-108.348
3	3121019	N	A	G	142	0.001	0.794717	73	32.861	-121.526	0.724788	69	41.6552	-82.5526
3	3121097	N	G	A	119	0.001	0.840807	69	24.0774	-138.382	0.92028	50	8.72221	-133.721
3	3121308	N	G	T	138	0.001	0.70602	68	43.8538	-73.4018	0.714429	70	43.8511	-79.1996
3	3121405	N	C	A	157	0.001	0.768295	69	35.0636	-102.219	0.511371	88	94.3633	-4.43993
3	3121425	N	T	C	152	0.001	0.757315	70	37.2595	-98.5316	0.524406	82	85.5824	-8.98409
3	3121506	N	G	C	129	0.001	0.779848	59	28.4852	-92.0741	0.528591	70	72.415	-9.01761
3	3121541	N	A	G	127	0.001	0.787077	61	28.4826	-98.2642	0.530323	66	68.0259	-9.03146
3	3121598	N	C	G	131	0.001	0.770672	61	30.6798	-91.3532	0.485705	70	74.6123	4.4516
3	3121601	N	C	A	134	0.001	0.935775	62	8.7062	-174.937	0.833556	72	26.2707	-140.399
3	3121658	N	T	C	140	0.001	0.89257	65	15.2939	-157.751	0.853569	75	24.0694	-157.893
3	3121711	N	T	C	141	0.001	0.880851	67	17.4884	-155.932	0.851586	74	24.0708	-154.628
3	3121826	N	T	C	151	0.001	0.700134	70	46.0484	-73.0419	0.617362	81	68.0059	-46.2459
3	3121832	N	A	T	150	0.001	0.914562	70	13.09	-183.528	0.825217	80	30.6544	-150.963
3	3121919	N	T	C	145	0.001	0.916945	72	13.0873	-190.342	0.822133	73	28.4666	-136.072
3	3121972	N	T	G	155	0.001	0.705265	78	50.4321	-83.8349	0.662446	77	57.0251	-63.1965
3	3121995	N	A	C	154	0.001	0.746831	75	41.6472	-100.374	0.645667	79	61.4169	-57.3303
3	3122205	N	A	T	139	0.001	0.761368	67	35.0662	-96.1248	0.638982	72	57.0318	-49.5738
3	3122206	N	G	A	145	0.001	0.753792	69	37.2608	-95.5091	0.644833	76	59.2237	-54.7994
3	3122375	N	T	G	120	0.001	0.740901	54	30.6891	-70.1814	0.530323	66	68.0259	-9.03146
3	3122404	N	A	G	139	0.001	0.730312	63	37.2688	-77.5853	0.565833	76	72.4071	-23.2918
3	3122553	N	C	A	132	0.001	0.660484	53	39.4793	-42.9032	0.519	79	83.3892	-6.70561
3	3122568	N	A	T	136	0.001	0.879564	58	15.3032	-134.361	0.743752	78	43.8404	-102.82
3	3122640	N	C	A	140	0.001	0.842334	57	19.699	-114.988	0.735097	83	48.2282	-104.759
3	3122898	N	G	C	164	0.001	0.81949	83	32.8477	-153.082	0.753255	81	43.8364	-111.831
3	3122934	N	T	C	154	0.001	0.842334	76	26.2653	-153.317	0.807898	78	32.8543	-137.228
3	3122942	N	C	G	149	0.001	0.961847	78	6.48764	-240.899	0.788925	71	32.8637	-115.293
3	3122980	N	T	C	147	0.001	0.95921	73	6.49431	-223.387	0.811018	74	30.6624	-131.871
3	3123063	N	G	A	146	0.001	0.680676	72	50.4401	-66.7322	0.594658	74	65.818	-33.4258
3	3123136	N	C	G	168	0.001	0.964165	83	6.48096	-258.437	0.811973	85	35.0422	-152.067
3	3123162	N	G	C	166	0.001	0.881834	76	19.6737	-177.505	0.833556	90	32.8383	-175.499
3	3123328	N	T	A	160	0.001	0.844386	77	26.264	-156.56	0.747153	83	46.031	-111.256
3	3123351	N	T	G	145	0.001	0.710285	69	43.8525	-76.2948	0.592167	76	68.0126	-33.3549
3	3123381	N	T	C	151	0.001	0.892154	74	17.4791	-179.329	0.792403	77	35.0529	-126.923
3	3123433	N	A	C	127	0.001	0.660822	56	41.6726	-45.4398	0.690268	71	48.2442	-69.8557
3	3123677	N	G	A	110	0.001	0.758793	58	30.6838	-82.2127	0.788654	52	24.1001	-84.3413
3	3123699	N	T	A	127	0.001	0.746433	67	37.2635	-89.4929	0.750167	60	32.8783	-81.6142
3	3123788	N	G	A	149	0.001	0.829167	76	28.4626	-145.672	0.918087	73	13.086	-193.753
3	3123920	N	T	A	129	0.001	0.946727	56	6.51697	-164.097	0.808425	73	30.6638	-128.711
3	3123990	N	G	A	145	0.001	0.914562	70	13.09	-183.528	0.8002	75	32.8583	-127.787
3	3124043	N	C	A	120	0.001	0.790516	62	28.4812	-101.373	0.776046	58	28.4866	-88.9932
3	3124115	N	G	A	108	0.001	0.900267	60	13.1033	-149.634	0.72932	48	28.4999	-58.8088
3	3124150	N	T	C	118	0.001	0.884872	52	13.114	-122.783	0.818394	66	26.2787	-121.192
3	3124160	N	T	A	125	0.001	0.859889	57	17.5018	-122.867	0.779598	68	32.8677	-106.002
3	3124383	N	G	T	129	0.001	0.537062	54	54.8586	-9.08546	0.493329	75	81.1973	2.21057
3	3124627	N	G	T	146	0.001	0.691304	68	46.051	-67.3266	0.730923	78	46.0377	-96.3623
3	3124735	N	C	T	137	0.001	0.939687	66	8.70087	-188.755	0.845301	71	24.0748	-144.865
3	3124771	N	G	A	148	0.001	0.836045	67	24.0801	-131.921	0.654424	81	61.4143	-62.7741
3	3124925	N	G	T	136	0.001	0.760174	75	39.45	-107.002	0.770672	61	30.6798	-91.3532
3	3125006	N	A	G	140	0.001	0.657248	70	52.64	-55.3718	0.8002	70	30.6678	-119.268
3	3125055	N	C	A	150	0.001	0.83584	73	26.2693	-143.621	0.844386	77	26.264	-156.56
3	3125167	N	T	C	116	0.001	0.815595	65	26.28	-118.014	0.666778	51	37.2848	-43.1294
3	3125278	N	C	G	104	0.001	0.622723	53	43.8738	-31.7854	0.725641	51	30.6931	-61.2925
3	3125453	N	A	G	140	0.001	0.886334	79	19.6696	-187.515	0.803481	61	26.2853	-105.371
3	3125471	N	A	C	150	0.001	0.786708	89	41.6286	-143.139	0.83629	61	21.8909	-120.221
3	3125474	N	A	T	148	0.001	0.887899	89	21.8535	-212.436	0.779848	59	28.4852	-92.0741
3	3125481	N	T	C	149	0.001	0.779256	86	41.6326	-133.858	0.825614	63	24.0854	-119.071
3	3125508	N	A	G	179	0.0251397	0.761743	104	46.8841	-143.662	0.841436	75	16.1261	-139.433
3	3125521	N	G	T	173	0.001	0.765483	98	50.4054	-143.315	0.813543	75	30.6611	-135.039
3	3125532	N	A	G	151	0.001	0.750167	88	48.2216	-119.701	0.76208	63	32.8743	-90.6868
3	3125545	N	A	C	170	0.001	0.823132	96	37.2248	-179.659	0.905676	74	15.2819	-188.089
3	3125547	N	A	T	168	0.001	0.826305	92	35.0329	-174.358	0.908167	76	15.2792	-194.864
3	3125548	N	C	A	165	0.001	0.822437	90	35.0355	-167.964	0.880254	75	19.675	-174.175
3	3125551	N	G	A	167	0.0179641	0.831981	93	32.9146	-177.561	0.893661	74	8.14637	-167.017
3	3125557	N	T	A	169	0.001	0.848058	92	30.6384	-189.693	0.896368	77	17.4751	-189.407
3	3125563	N	C	A	162	0.0185185	0.826301	92	23.6764	-164.024	0.890597	70	15.8386	-165.937
3	3125581	N	C	T	168	0.001	0.826305	92	35.0329	-174.358	0.881834	76	19.6737	-177.505
3	3125618	N	T	C	177	0.001	0.87525	96	26.2387	-218.945	0.839733	81	28.4559	-161.778
3	3125631	N	A	G	173	0.001	0.854403	96	30.6331	-202.736	0.857381	77	24.0668	-164.434
3	3125641	N	G	A	166	0.001	0.852508	88	28.4465	-184.522	0.846385	78	26.2627	-159.807
3	3125660	N	G	A	179	0.001	0.823132	96	37.2248	-179.659	0.855659	83	26.256	-176.109
3	3125667	N	A	G	181	0.001	0.820214	100	39.4167	-184.973	0.839733	81	28.4559	-161.778
3	3125678	N	C	T	177	0.001	0.816538	98	39.4193	-178.609	0.835667	79	28.4586	-155.321
3	3126017	N	G	C	131	0.001	0.690268	71	48.2442	-69.8557	0.616745	60	50.4561	-34.0581
3	3126131	N	G	T	171	0.001	0.75549	94	50.4108	-131.172	0.714429	77	48.2362	-87.1195
3	3126216	N	C	T	131	0.001	0.767302	73	37.2555	-107.653	0.758793	58	30.6838	-82.2127
3	3126291	N	G	A	153	0.001	0.847291	85	28.4505	-174.749	0.750167	68	37.2621	-92.4961
3	3126295	N	C	T	155	0.001	0.825799	86	32.8437	-162.66	0.855309	69	21.8802	-146.213
3	3126296	N	C	T	158	0.001	0.829765	88	32.841	-169.07	0.871677	70	19.6817	-157.584
3	3126312	N	C	T	167	0.001	0.842925	89	30.6424	-179.95	0.730923	78	46.0377	-96.3623
3	3126318	N	G	A	164	0.001	0.829765	88	32.841	-169.07	0.868667	76	21.8709	-169.218
3	3126325	N	A	G	175	0.001	0.821267	95	37.2261	-176.468	0.862742	80	24.0628	-174.279
3	3126357	N	C	A	164	0.001	0.954326	87	8.67285	-261.738	0.83139	77	28.4612	-148.883
3	3126368	N	C	A	163	0.001	0.84907	86	28.4492	-178.003	0.883373	77	19.6723	-180.838
3	3126470	N	A	T	114	0.001	0.733489	60	35.0756	-75.1101	0.740901	54	30.6891	-70.1814
3	3126543	N	G	A	139	0.0107914	0.855912	76	17.7926	-155.515	0.779805	63	29.8514	-97.4964
3	3126563	N	G	C	144	0.001	0.847454	72	24.0734	-148.115	0.791861	72	32.8623	-118.406
3	3126579	N	A	G	147	0.001	0.859214	78	24.0654	-167.711	0.7973	69	30.6691	-116.134
3	3126702	N	T	G	98	0.001	0.615462	52	43.8751	-29.161	0.674029	46	32.897	-40.8388
3	3126768	N	T	A	67	0.001	0.606131	33	28.5199	-16.8768	0.647157	34	26.3213	-24.9574
3	3127393	N	A	C	45	0.001	0.666778	12	8.77289	-10.1481	0.636455	33	26.3227	-22.2609
3	3127475	N	T	A	91	0.001	0.743019	35	19.7283	-45.9698	0.785905	56	26.292	-89.7507
3	3127535	N	T	G	104	0.001	0.850234	40	13.13	-83.1573	0.578177	64	59.2397	-23.5412
3	3127552	N	C	T	114	0.001	0.841137	44	15.3219	-88.3557	0.571476	70	65.8234	-23.4057
3	3127597	N	A	T	109	0.001	0.796116	49	21.9069	-82.0591	0.583389	60	54.8506	-23.6467
3	3127604	N	G	A	113	0.001	0.880254	50	13.1167	-116.117	0.730312	63	37.2688	-77.5853
3	3127740	N	C	G	124	0.001	0.944741	54	6.51965	-157.154	0.785905	70	32.865	-112.188
3	3127770	N	T	G	117	0.001	0.905931	53	10.9154	-134.833	0.797073	64	28.4786	-107.615
3	3127785	N	C	T	119	0.001	0.898571	59	13.1047	-146.264	0.766845	60	30.6811	-88.2961
3	3127823	N	G	A	132	0.001	0.889149	63	15.2965	-151.048	0.710285	69	43.8525	-76.2948
3	3127886	N	G	C	139	0.0107914	0.901212	60	7.70364	-143.22	0.735887	79	45.0009	-99.3231
3	3128020	N	A	G	145	0.001	0.895786	67	15.2912	-164.47	0.730923	78	46.0377	-96.3623
3	3128022	N	G	T	146	0.001	0.621293	66	54.8426	-39.0733	0.812709	80	32.8517	-143.552
3	3128059	N	G	T	145	0.001	0.686692	67	46.0524	-64.4885	0.76941	78	39.446	-116.143
3	3128065	N	T	A	149	0.001	0.710285	69	43.8525	-76.2948	0.787692	80	37.2461	-129.216
3	3128077	N	T	C	149	0.001	0.916945	72	13.0873	-190.342	0.766411	77	39.4473	-113.088
3	3128259	N	T	C	159	0.001	0.629716	81	65.8087	-51.6488	0.474342	78	81.1933	8.99413
3	3128649	N	C	T	103	0.0145631	0.878713	48	12.2467	-109.472	0.705721	55	28.0334	-56.5643
3	3128837	N	T	A	139	0.001	0.937792	64	8.70353	-181.842	0.840227	75	26.2667	-150.08
3	3128864	N	A	T	178	0.001	0.842334	76	26.2653	-153.317	0.666778	102	74.5696	-86.2588
3	3128877	N	C	A	167	0.001	0.817113	71	28.4692	-129.702	0.656354	96	72.3804	-75.4506
3	3128937	N	A	C	170	0.001	0.811973	85	35.0422	-152.067	0.611839	85	72.395	-46.0304
3	3128962	N	T	A	175	0.001	0.860456	93	28.4399	-200.889	0.658642	82	61.4129	-65.5157
3	3129020	N	C	T	165	0.001	0.818394	88	35.0382	-161.59	0.64945	77	59.2224	-57.5123
3	3129136	N	T	G	186	0.001	0.766845	90	46.0217	-132.444	0.666778	96	70.1832	-81.1847
3	3129313	N	T	C	163	0.001	0.395279	86	74.5909	43.3455	0.623459	77	63.6168	-46.4844
3	3130847	N	A	C	160	0.001	0.924334	79	13.078	-214.267	0.802671	81	35.0476	-139.446
3	3131237	N	A	T	164	0.001	0.557933	95	92.1567	-25.446	0.478246	69	72.4164	6.72215
3	3131238	N	G	A	162	0.001	0.557933	95	92.1567	-25.446	0.492532	67	72.4191	2.21214
3	3131244	N	A	T	172	0.001	0.564399	101	96.5432	-30.2419	0.450671	71	70.2165	16.0718
3	3131290	N	G	A	152	0.001	0.861	79	24.0641	-170.993	0.931795	73	10.8888	-203.165
3	3131776	N	G	A	152	0.001	0.764065	72	37.2568	-104.604	0.775184	80	39.4433	-122.275
3	3131909	N	C	T	144	0.001	0.772909	66	32.8703	-99.8488	0.756581	78	41.6432	-109.411
3	3132720	N	T	C	146	0.001	0.700134	60	39.47	-62.6073	0.534907	86	87.7743	-13.6023
3	3132983	N	T	C	145	0.001	0.846385	78	26.2627	-159.807	0.806174	67	28.4746	-117.038
3	3133068	N	T	A	149	0.001	0.700134	80	52.6267	-83.4764	0.768295	69	35.0636	-102.219
3	3133173	N	T	C	158	0.001	0.783322	83	39.4393	-131.528	0.760174	75	39.45	-107.002
3	3133330	N	T	C	153	0.001	0.867715	83	24.0588	-184.159	0.900267	70	15.2872	-174.574
3	3133507	N	T	G	181	0.001	0.86024	100	30.6278	-215.837	0.864441	81	24.0614	-177.568
3	3133607	N	C	A	185	0.194595	0.515067	94	31.6713	-4.39445	0.592032	91	40.5076	-28.8388
3	3133633	N	C	T	188	0.001	0.8002	95	41.6206	-161.863	0.892735	93	21.8482	-225.839
3	3133639	N	C	T	198	0.001	0.806029	103	43.8071	-179.816	0.905534	95	19.6483	-241.345
3	3133640	N	C	T	194	0.0154639	0.817028	103	34.6139	-182.013	0.904211	91	14.0803	-221.329
3	3133678	N	T	C	193	0.001	0.89135	101	24.0348	-244.062	0.728413	92	54.8079	-112.186
3	3133686	N	G	C	190	0.001	0.828502	99	37.2208	-189.26	0.901367	91	19.6536	-227.826
3	3133700	N	A	T	189	0.001	0.848717	99	32.8263	-204.637	0.87803	90	24.0494	-207.338
3	3133701	N	A	T	190	0.001	0.84489	103	35.0182	-209.828	0.885314	87	21.8562	-205.751
3	3133778	N	T	G	183	0.001	0.905534	95	19.6483	-241.345	0.863879	88	26.2493	-192.514
3	3133796	N	C	T	172	0.001	0.848058	92	30.6384	-189.693	0.72515	80	48.2322	-95.8966
3	3133806	N	G	A	172	0.001	0.700134	90	59.205	-93.911	0.902708	82	17.4684	-206.264
3	3133832	N	G	A	172	0.001	0.881975	93	24.0454	-217.32	0.873667	79	21.8669	-179.139
3	3133895	N	A	G	164	0.001	0.865412	89	26.248	-195.806	0.746831	75	41.6472	-100.374
3	3133962	N	C	T	153	0.001	0.702516	84	54.8186	-88.8704	0.652276	69	52.6414	-52.6355
3	3134510	N	A	C	119	0.001	0.531271	64	65.8314	-9.03906	0.727424	55	32.885	-66.722
3	3134521	N	A	G	123	0.001	0.521754	69	72.4164	-6.72215	0.666778	54	39.478	-45.6664
3	3134589	N	T	A	143	0.001	0.526333	76	78.9987	-8.99953	0.612015	67	57.0385	-36.3452
3	3134603	N	A	C	158	0.001	0.590422	83	74.5949	-35.6842	0.533356	75	76.8028	-11.3197
3	3134690	N	T	G	174	0.001	0.815025	81	32.8503	-146.723	0.849696	93	30.6371	-192.948
3	3134760	N	A	G	190	0.00789474	0.874321	94	25.3746	-212.318	0.833343	96	27.9817	-181.857
3	3134844	N	G	T	153	0.001	0.774831	71	35.0609	-108.348	0.841691	82	28.4545	-165.014
3	3135436	N	C	G	147	0.0102041	0.821647	73	21.7733	-130.908	0.744921	74	40.737	-97.3796
3	3135451	N	C	T	142	0.001	0.613409	75	63.6195	-41.2398	0.716562	67	41.6579	-76.6964
3	3135488	N	A	C	150	0.001	0.787692	80	37.2461	-129.216	0.900267	70	15.2872	-174.574
3	3135493	N	A	T	150	0.001	0.777963	81	39.442	-125.353	0.884314	69	17.4858	-162.598
3	3135544	N	T	G	162	0.001	0.790892	86	39.4353	-140.841	0.895	76	17.4764	-186.044
3	3135552	N	G	A	165	0.001	0.784281	88	41.6299	-140.039	0.883373	77	19.6723	-180.838
3	3135557	N	T	G	172	0.001	0.775465	89	43.8258	-136.203	0.879771	83	21.8615	-192.419
3	3135567	N	T	C	170	0.001	0.779256	86	41.6326	-133.858	0.881207	84	21.8602	-195.747
3	3135574	N	A	G	158	0.001	0.765609	81	41.6392	-118.523	0.896368	77	17.4751	-189.407
3	3135689	N	A	G	147	0.001	0.777963	63	30.6771	-97.4964	0.881207	84	21.8602	-195.747
3	3135693	N	C	G	142	0.001	0.779848	59	28.4852	-92.0741	0.879771	83	21.8615	-192.419
3	3135713	N	T	A	137	0.001	0.766845	60	30.6811	-88.2961	0.883373	77	19.6723	-180.838
3	3135716	N	C	A	140	0.001	0.734531	64	37.2675	-80.5457	0.881834	76	19.6737	-177.505
3	3135743	N	A	C	159	0.001	0.8002	75	32.8583	-127.787	0.916945	84	15.2685	-222.066
3	3135749	N	T	G	152	0.001	0.814496	70	28.4706	-126.526	0.902708	82	17.4684	-206.264
3	3135750	N	T	A	160	0.001	0.833556	72	26.2707	-140.399	0.909364	88	17.4604	-226.578
3	3135776	N	C	T	163	0.001	0.763334	76	39.4487	-110.041	0.885314	87	21.8562	-205.751
3	3135841	N	A	C	161	0.001	0.783322	83	39.4393	-131.528	0.846385	78	26.2627	-159.807
3	3135912	N	T	A	153	0.001	0.812709	80	32.8517	-143.552	0.849548	73	24.0721	-151.369
3	3135916	N	C	T	148	0.001	0.802834	76	32.857	-130.927	0.833556	72	26.2707	-140.399
3	3135989	N	C	G	174	0.001	0.824392	91	35.0342	-171.159	0.903884	83	17.4671	-209.643
3	3136009	N	A	G	163	0.001	0.841137	88	30.6438	-176.711	0.893596	75	17.4778	-182.685
3	3136086	N	A	C	177	0.001	0.826749	98	37.2221	-186.056	0.911667	79	15.2752	-205.047
3	3136116	N	G	A	168	0.00892857	0.821928	100	38.356	-184.973	0.91292	68	7.62896	-170.032
3	3136353	N	C	G	153	0.00980392	0.779617	82	32.2037	-123.773	0.904067	71	14.4494	-177.948
3	3136391	N	G	A	149	0.001	0.772909	88	43.8271	-133.132	0.951121	61	6.51031	-181.488
3	3136506	N	A	G	159	0.001	0.783694	97	46.0123	-153.965	0.871215	62	17.4951	-139.339
3	3136549	N	T	G	169	0.001	0.895502	105	24.0294	-257.492	0.922157	64	10.9008	-172.28
3	3136603	N	T	G	151	0.001	0.74243	97	54.8012	-127.03	0.889149	54	13.1113	-129.469
3	3136650	N	C	G	129	0.001	0.760174	75	39.45	-107.002	0.889149	54	13.1113	-129.469
3	3136681	N	C	A	134	0.001	0.788925	71	32.8637	-115.293	0.857381	63	19.691	-134.537
3	3136702	N	T	C	131	0.001	0.542886	70	70.2178	-13.6983	0.557415	61	59.2437	-16.1856
3	3136739	N	A	G	128	0.001	0.813769	59	24.0908	-106.328	0.884314	69	17.4858	-162.598
3	3136799	N	A	C	115	0.001	0.833556	66	24.0814	-128.699	0.877803	49	13.118	-112.792
3	3136968	N	A	G	131	0.001	0.576974	52	48.2696	-18.8135	0.645667	79	61.4169	-57.3303
3	3136997	N	C	G	136	0.001	0.588294	51	46.0737	-21.3716	0.611839	85	72.395	-46.0304
3	3137093	N	G	A	144	0.001	0.847454	72	24.0734	-148.115	0.986436	72	2.10119	-243.08
3	3137135	N	G	C	154	0.001	0.763334	76	39.4487	-110.041	0.936188	78	10.8821	-220.397
3	3137182	N	A	G	163	0.001	0.692436	78	52.6293	-77.758	0.906153	85	17.4644	-216.41
3	3137206	N	C	A	146	0.001	0.687625	64	43.8591	-61.9572	0.927114	82	13.074	-224.552
3	3137210	N	A	T	139	0.001	0.683456	60	41.6672	-56.5969	0.911667	79	15.2752	-205.047
3	3137271	N	T	A	146	0.001	0.690268	71	48.2442	-69.8557	0.906938	75	15.2805	-191.475
3	3137310	N	G	A	134	0.001	0.730312	63	37.2688	-77.5853	0.901676	71	15.2859	-177.948
3	3137418	N	A	C	114	0.001	0.783522	60	28.4839	-95.1645	0.907679	54	10.9141	-138.22
3	3137431	N	T	C	115	0.001	0.783522	60	28.4839	-95.1645	0.872976	55	15.3072	-124.404
3	3137454	N	C	T	118	0.001	0.76208	63	32.8743	-90.6868	0.836588	55	19.7017	-108.522
3	3137487	N	G	A	99	0.001	0.750167	48	26.3027	-65.2913	0.823745	51	19.707	-95.6775
3	3137630	N	G	C	109	0.001	0.558178	43	41.6899	-11.5688	0.636455	66	52.6454	-44.5219
3	3137635	N	A	T	116	0.001	0.533356	45	46.0817	-6.79182	0.619798	71	59.2304	-41.4631
3	3138131	N	A	C	136	0.0992647	0.629895	64	23.4051	-31.7638	0.710575	72	29.69	-67.4802
3	3139165	N	A	T	62	0.001	0.666778	33	24.1255	-27.9072	0.758793	29	15.3419	-41.1064
3	3139195	N	A	C	68	0.001	0.558863	34	32.913	-9.26057	0.676588	34	24.1241	-30.6946
3	3139233	N	A	G	73	0.001	0.542886	35	35.1089	-6.84914	0.658	38	28.5132	-30.2218
3	3139298	N	G	T	66	0.001	0.37923	29	24.1308	17.087	0.594658	37	32.909	-16.7129
3	3139377	N	G	T	52	0.001	0.479987	25	26.3334	2.23723	0.629716	27	21.9362	-17.2163
3	3139934	N	A	T	76	0.001	0.636455	44	35.0969	-29.6812	0.437458	32	30.7185	9.29021
3	3140021	N	C	A	98	0.001	0.725641	51	30.6931	-61.2925	0.744844	47	26.304	-62.2903
3	3140404	N	T	A	113	0.001	0.826305	46	17.5164	-87.1789	0.761368	67	35.0662	-96.1248
3	3140479	N	T	C	164	0.001	0.689315	74	50.4375	-72.3854	0.744608	90	50.4161	-119.14
3	3140495	N	G	T	180	0.001	0.949017	78	8.68486	-230.382	0.745262	102	56.9918	-135.461
3	3140500	N	A	C	181	0.001	0.805399	77	32.8557	-134.074	0.904116	104	21.8335	-262.899
3	3140503	N	G	A	172	0.001	0.818394	77	30.6584	-141.391	0.895	95	21.8455	-232.556
3	3140505	N	T	C	190	0.001	0.833556	84	30.6491	-163.799	0.905931	106	21.8309	-269.666
3	3140525	N	G	A	201	0.001	0.716053	88	54.8133	-100.456	0.716959	113	70.1605	-129.633
3	3140537	N	T	A	180	0.001	0.839733	81	28.4559	-161.778	0.879041	99	26.2347	-228.907
3	3140547	N	C	T	180	0.001	0.889149	81	19.667	-194.204	0.879041	99	26.2347	-228.907
3	3140561	N	T	G	200	0.0075	0.842631	88	29.8789	-176.711	0.91198	112	15.7998	-283.277
3	3140564	N	A	G	200	0.001	0.841137	88	30.6438	-176.711	0.902054	112	24.0201	-281.079
3	3140568	N	G	A	196	0.001	0.897993	88	19.6577	-217.711	0.898414	108	24.0254	-267.588
3	3140570	N	G	C	196	0.001	0.854169	89	28.4452	-187.788	0.906813	107	21.8295	-273.052
3	3140573	N	T	C	195	0.001	0.896816	87	19.659	-214.345	0.852087	108	35.0116	-226.1
3	3140579	N	A	G	196	0.001	0.755985	86	46.027	-120.292	0.772909	110	54.7839	-166.415
3	3140606	N	C	G	157	0.001	0.573579	68	63.6288	-23.4482	0.550596	89	87.7703	-20.6867
3	3140706	N	G	A	149	0.001	0.898817	69	15.2885	-171.202	0.862742	80	24.0628	-174.279
3	3140709	N	A	G	132	0.001	0.80973	63	26.2827	-111.677	0.927822	69	10.8941	-189.415
3	3140716	N	C	G	157	0.0286624	0.734294	75	36.5657	-89.7347	0.793212	82	26.0755	-125.97
3	3140717	N	A	G	156	0.001	0.716361	74	46.043	-84.6162	0.768472	82	41.6379	-121.576
3	3140743	N	T	C	180	0.001	0.848058	92	30.6384	-189.693	0.920735	88	15.2632	-235.721
3	3140747	N	C	T	175	0.001	0.820439	89	35.0369	-164.775	0.918884	86	15.2659	-228.889
3	3140748	N	C	G	177	0.00847458	0.846413	90	29.7413	-183.194	0.920997	87	9.75665	-225.384
3	3140761	N	C	T	177	0.001	0.932106	88	13.066	-245.175	0.865412	89	26.248	-195.806
3	3140764	N	G	A	179	0.0418994	0.724086	86	44.0721	-96.8413	0.725583	93	34.2348	-99.1938
3	3140785	N	G	C	157	0.001	0.753416	77	41.6446	-106.39	0.837725	80	28.4572	-158.547
3	3140791	N	T	C	158	0.001	0.7765	76	37.2514	-116.849	0.878301	82	21.8629	-189.094
3	3140798	N	G	A	158	0.001	0.83584	73	26.2693	-143.621	0.894381	85	19.6616	-207.62
3	3140801	N	A	G	160	0.001	0.781009	73	35.0582	-114.509	0.885314	87	21.8562	-205.751
3	3140810	N	T	C	149	0.001	0.530323	66	68.0259	-9.03146	0.674815	83	59.2143	-74.069
3	3140821	N	T	G	166	0.001	0.833556	72	26.2707	-140.399	0.915171	94	17.4524	-246.975
3	3140897	N	G	C	126	0.001	0.788654	52	24.1001	-84.3413	0.919199	74	13.0846	-197.166
3	3140946	N	A	T	125	0.001	0.776046	58	28.4866	-88.9932	0.955528	67	6.50232	-202.412
3	3140962	N	G	T	129	0.001	0.8002	60	26.2867	-102.229	0.956827	69	6.49965	-209.399
3	3141176	N	G	C	100	0.001	0.784504	51	24.1014	-81.2384	0.877803	49	13.118	-112.792
3	3141338	N	C	T	116	0.001	0.790892	43	19.7177	-70.4206	0.767302	73	37.2555	-107.653
3	3141340	N	G	C	117	0.001	0.869812	46	13.122	-102.852	0.803019	71	30.6664	-122.408
3	3141418	N	A	T	101	0.001	0.80973	42	17.5218	-74.4515	0.695045	59	39.4713	-59.7444
3	3142117	N	T	A	160	0.001	0.661873	68	50.4455	-55.5863	0.782797	92	43.8218	-145.455
3	3142359	N	G	C	165	0.001	0.83584	73	26.2693	-143.621	0.837181	92	32.8357	-181.945
3	3142477	N	G	T	174	0.001	0.866911	90	26.2467	-199.102	0.964596	84	6.47964	-261.947
3	3142582	N	C	A	185	0.001	0.896098	96	21.8442	-235.918	0.876656	89	24.0508	-204.017
3	3142675	N	T	A	181	0.001	0.87654	97	26.2373	-222.262	0.916945	84	15.2685	-222.066
3	3142854	N	G	T	131	0.001	0.655842	61	46.0604	-47.7649	0.743019	70	39.4567	-91.9396
3	3142895	N	T	C	129	0.001	0.86178	65	19.6883	-141.098	0.828344	64	24.0841	-122.274
3	3143248	N	T	C	103	0.001	0.882608	34	8.74355	-79.6315	0.724788	69	41.6552	-82.5525
3	3143353	N	T	G	80	0.001	0.833556	30	10.9461	-58.4996	0.780187	50	24.1028	-78.1462
3	3144331	N	G	T	107	0.001	0.750167	48	26.3027	-65.2913	0.728966	59	35.0769	-72.153
3	3144604	N	T	A	134	0.001	0.74154	58	32.881	-75.6207	0.816	76	30.6598	-138.212
3	3145421	N	C	T	102	0.001	0.710667	38	24.1188	-42.1071	0.468729	64	65.8314	9.03906
3	3146950	N	G	T	96	0.001	0.527796	36	37.3048	-4.50562	0.5	60	65.8367	0
3	3147022	N	C	T	106	0.001	0.853895	41	13.1287	-86.4202	0.723226	65	39.4633	-77.1255
3	3147286	N	T	A	181	0.001	0.855793	90	28.4439	-191.058	0.923359	91	15.2592	-245.983
3	3147307	N	G	T	168	0.001	0.650703	83	63.6088	-62.5789	0.811973	85	35.0422	-152.067
3	3147354	N	C	G	175	0.001	0.493667	79	85.5864	2.20988	0.677202	96	67.9859	-87.0126
3	3147435	N	A	T	175	0.001	0.738796	88	50.4188	-113.169	0.804801	87	37.2368	-151.111
3	3147711	N	G	T	139	0.001	0.444407	72	70.2151	18.4685	0.582144	67	61.4329	-25.9836
3	3147896	N	A	G	152	0.0197368	0.655405	76	49.3846	-56.9967	0.831081	76	22.1699	-140.409
3	3148097	N	A	C	149	0.001	0.567613	74	70.2125	-23.3277	0.43996	75	72.4084	20.8576
3	3148193	N	T	C	157	0.001	0.513167	76	81.196	-4.44707	0.518531	81	85.5837	-6.70282
3	3148203	N	A	T	160	0.001	0.881834	76	19.6737	-177.505	0.785905	84	39.438	-134.626
3	3148433	N	G	A	160	0.001	0.576974	78	72.4044	-28.2202	0.524406	82	85.5824	-8.98409
3	3148466	N	G	T	167	0.001	0.80973	84	35.0435	-148.903	0.831546	83	30.6504	-160.583
3	3148501	N	A	T	168	0.001	0.678691	84	59.213	-76.8713	0.726341	84	50.4241	-101.325
3	3148626	N	T	G	173	0.001	0.554384	92	89.9635	-23.0614	0.555593	81	78.992	-20.7771
3	3148641	N	T	G	163	0.001	0.539352	89	89.9675	-15.9317	0.513523	74	79.0014	-4.44852
3	3148653	N	T	G	171	0.001	0.534114	88	89.9688	-13.5927	0.578366	83	76.7922	-30.6085
3	3148999	N	A	C	157	0.001	0.797667	79	35.0502	-133.172	0.795069	78	35.0516	-130.044
3	3149605	N	T	C	161	0.001	0.444407	81	78.992	20.7771	0.600067	80	70.2045	-38.3773
3	3150171	N	A	G	115	0.001	0.5	40	43.8911	0	0.56004	75	72.4084	-20.8576
3	3151001	N	G	C	151	0.001	0.631667	76	61.4209	-49.2701	0.533356	75	76.8028	-11.3197
3	3151265	N	A	T	169	0.001	0.738796	88	50.4188	-113.169	0.864441	81	24.0614	-177.568
3	3152066	N	A	T	136	0.001	0.855076	62	19.6923	-131.264	0.811018	74	30.6624	-131.871
3	3152148	N	G	A	127	0.001	0.824778	57	21.8962	-107.374	0.77161	70	35.0622	-105.279
3	3152638	N	C	T	149	0.001	0.847454	72	24.0734	-148.115	0.896368	77	17.4751	-189.407
3	3152953	N	C	G	147	0.001	0.438984	82	78.9907	23.1948	0.584672	65	59.2384	-26.04
3	3153028	N	T	A	143	0.001	0.592654	81	72.4004	-35.7523	0.645258	62	48.2562	-44.8519
3	3153411	N	A	G	169	0.001	0.779134	95	46.015	-147.786	0.702838	74	48.2402	-78.4361
3	3153412	N	T	C	170	0.001	0.860456	93	28.4399	-200.889	0.779407	77	37.2501	-119.93
3	3153501	N	T	A	181	0.001	0.636455	88	70.1938	-59.3625	0.806656	93	39.426	-162.78
3	3153625	N	A	G	167	0.001	0.568467	95	89.9595	-30.3485	0.764065	72	37.2568	-104.604
3	3153932	N	A	C	143	0.001	0.514716	68	72.4177	-4.45329	0.760174	75	39.45	-107.002
3	3153934	N	G	T	144	0.001	0.712263	66	41.6592	-73.7859	0.859214	78	24.0654	-167.711
3	3153990	N	A	T	135	0.001	0.660822	56	41.6726	-45.4398	0.823	79	30.6558	-147.767
3	3153991	N	T	G	133	0.001	0.672843	55	39.4767	-48.4481	0.833556	78	28.4599	-152.099
3	3154146	N	A	G	136	0.001	0.67199	64	46.0564	-56.0579	0.722371	72	43.8484	-85.0431
3	3154161	N	C	G	134	0.001	0.600067	65	57.0411	-31.1815	0.449242	69	68.0219	16.0919
3	3154279	N	C	A	139	0.001	0.666778	60	43.8645	-50.7404	0.810334	79	32.853	-140.387
3	3154299	N	C	T	139	0.001	0.796808	59	26.288	-99.0964	0.750167	80	43.8378	-108.819
3	3154357	N	A	G	138	0.001	0.526333	57	59.249	-6.74965	0.555593	81	78.992	-20.7771
3	3154358	N	G	C	135	0.001	0.527291	55	57.0545	-6.75539	0.5	80	87.7823	0
3	3154372	N	C	T	137	0.001	0.810552	58	24.0921	-103.161	0.785	79	37.2474	-126.114
3	3154375	N	G	C	134	0.001	0.483322	60	63.6395	4.46112	0.540568	74	74.6069	-13.6704
3	3154376	N	G	A	133	0.001	0.550033	60	59.245	-13.7843	0.479438	73	76.8055	6.71501
3	3154417	N	A	G	139	0.001	0.545485	66	65.8287	-13.7296	0.506854	73	79.0027	-2.21092
3	3154422	N	A	C	144	0.001	0.514295	70	74.6123	-4.4516	0.527045	74	76.8042	-9.0052
3	3154463	N	T	C	141	0.001	0.521754	69	72.4164	-6.72215	0.597287	72	63.6235	-33.5008
3	3154870	N	T	C	123	0.001	0.780187	50	24.1028	-78.1462	0.890672	73	17.4804	-175.976
3	3154873	N	G	T	121	0.001	0.76941	52	26.2973	-77.4284	0.898817	69	15.2885	-171.202
3	3154910	N	C	A	148	0.001	0.617726	68	57.0371	-38.9558	0.42495	80	74.5989	28.1735
3	3154930	N	G	T	73	0.001	0.59097	44	39.4914	-19.0405	0.724288	29	17.5391	-34.6043
3	3154957	N	T	G	165	0.001	0.782239	78	37.2488	-123.018	0.908318	87	17.4618	-223.186
3	3155110	N	T	A	157	0.001	0.776655	85	41.6339	-130.777	0.861352	72	21.8762	-156.045
3	3155141	N	C	T	152	0.001	0.654424	81	61.4143	-62.7741	0.450671	71	70.2165	16.0718
3	3155232	N	G	A	137	0.001	0.614362	70	59.2317	-38.8453	0.447726	67	65.8274	16.1133
3	3155291	N	G	T	157	0.001	0.772334	79	39.4447	-119.205	0.872043	78	21.8682	-175.828
3	3155313	N	A	T	165	0.001	0.747153	83	46.031	-111.256	0.512203	82	87.7796	-4.44324
3	3155323	N	A	C	166	0.001	0.619127	84	70.1991	-48.7525	0.377967	82	68.0046	48.8721
3	3155325	N	C	T	163	0.001	0.620333	79	65.8114	-46.362	0.869294	84	24.0574	-187.46
3	3155350	N	A	G	163	0.001	0.413275	75	68.0139	30.8287	0.579598	88	81.1799	-32.9979
3	3155490	N	C	T	112	0.0267857	0.710728	59	30.4368	-61.9417	0.656695	53	32.5227	-39.4594
3	3155508	N	T	G	118	0.001	0.606628	61	52.652	-31.3558	0.631667	57	46.0657	-36.9526
3	3155543	N	C	A	116	0.001	0.737	57	32.8823	-72.6418	0.474559	59	61.4436	6.74429
3	3155598	N	T	A	144	0.001	0.684334	76	52.632	-72.0851	0.5	68	74.6149	0
3	3155614	N	T	C	131	0.001	0.680676	72	50.4401	-66.7322	0.50848	59	63.6408	-2.21417
3	3155693	N	A	G	161	0.00931677	0.799491	84	36.3061	-141.691	0.844257	77	19.6914	-151.08
3	3155701	N	G	T	151	0.001	0.733489	75	43.8445	-93.8877	0.816	76	30.6598	-138.212
3	3155710	N	A	T	156	0.001	0.397367	78	68.0099	38.4611	0.602633	78	68.0099	-38.4611
3	3155776	N	A	G	164	0.001	0.58145	86	78.9854	-33.0504	0.692436	78	52.6293	-77.758
3	3155877	N	C	T	166	0.001	0.615462	78	65.8127	-43.7416	0.750167	88	48.2216	-119.701
3	3156112	N	G	A	143	0.001	0.724288	58	35.0782	-69.2086	0.870836	85	24.0561	-190.765
3	3157954	N	C	T	186	0.001	0.584326	89	81.1786	-35.4986	0.432945	97	92.1541	30.3114
3	3158136	N	C	T	174	0.001	0.632272	87	70.1951	-56.6895	0.367728	87	70.1951	56.6895
3	3158418	N	G	A	166	0.001	0.876795	81	21.8642	-185.772	0.835518	85	30.6478	-167.02
3	3159116	N	T	C	191	0.001	0.733489	105	61.3822	-131.443	0.872341	86	24.0548	-194.073
3	3159199	N	A	G	185	0.001	0.617099	94	78.9747	-53.5359	0.450516	91	89.9648	20.6666
3	3159290	N	T	A	149	0.001	0.723834	76	46.0404	-90.4691	0.904379	73	15.2832	-184.706
3	3159317	N	T	C	148	0.001	0.694574	72	48.2429	-72.7037	0.671167	76	54.8292	-66.2048
3	3159613	N	T	C	85	0.001	0.472204	36	37.3048	4.50562	0.694007	49	32.893	-49.3113
3	3159658	N	C	G	96	0.001	0.780187	50	24.1028	-78.1462	0.826305	46	17.5164	-87.1789
3	3159668	N	C	G	104	0.001	0.784504	51	24.1014	-81.2384	0.84929	53	17.5071	-109.791
3	3160356	N	C	G	166	0.001	0.602341	88	76.7855	-43.258	0.461513	78	78.996	13.6454
3	3160778	N	A	T	132	0.001	0.830409	53	19.7043	-102.084	0.848334	79	26.2613	-163.058
3	3160881	N	A	T	136	0.001	0.574124	54	50.4641	-18.7674	0.744065	82	46.0323	-108.26
3	3161346	N	A	G	166	0.0180723	0.598765	83	64.2963	-37.8814	0.41358	83	66.4347	32.8057
3	3161508	N	T	C	179	0.001	0.828791	105	39.41	-200.959	0.946244	74	8.6902	-216.481
3	3162416	N	C	T	142	0.001	0.536256	69	70.2192	-11.3488	0.589101	73	65.8194	-30.8914
3	3162748	N	C	T	130	0.001	0.57382	61	57.0465	-21.1078	0.695783	69	46.0497	-70.1779
3	3162853	N	G	A	142	0.0105634	0.811735	63	25.4762	-111.677	0.861538	79	17.8084	-165.256
3	3162900	N	G	A	119	0.001	0.56004	50	48.2722	-13.9051	0.768295	69	35.0636	-102.219
3	3162965	N	G	A	134	0.001	0.515635	64	68.0286	-4.45695	0.700134	70	46.0484	-73.0419
3	3163077	N	T	A	175	0.001	0.609829	82	70.2018	-43.5336	0.645258	93	72.3844	-67.2778
3	3163112	N	A	G	168	0.001	0.689315	74	50.4375	-72.3854	0.766135	94	48.2136	-137.879
3	3163137	N	A	C	161	0.001	0.892154	74	17.4791	-179.329	0.873813	87	24.0534	-197.384
3	3163194	N	G	A	105	0.001	0.775694	49	24.1041	-75.0653	0.893119	56	13.1087	-136.174
3	3163257	N	G	T	146	0.001	0.708472	72	46.0457	-78.8062	0.811018	74	30.6624	-131.871
3	3163329	N	C	G	141	0.001	0.60818	74	63.6208	-38.6425	0.417856	67	61.4329	25.9836
3	3163576	N	A	T	162	0.001	0.453302	75	74.6056	16.0349	0.655276	87	65.8007	-67.8444
3	3163690	N	A	T	154	0.001	0.678085	59	41.6686	-53.7827	0.873934	95	26.24	-215.63
3	3163941	N	G	C	124	0.001	0.509811	51	54.8626	-2.21684	0.712471	73	46.0444	-81.7057
3	3164083	N	A	G	154	0.001	0.853569	75	24.0694	-157.892	0.911667	79	15.2752	-205.047
3	3164084	N	T	C	153	0.001	0.8555	76	24.0681	-161.161	0.909364	77	15.2779	-198.256
3	3164512	N	G	T	166	0.001	0.625083	80	65.81	-48.9979	0.453457	86	85.5771	18.323
3	3165037	N	A	C	155	0.001	0.813543	75	30.6611	-135.039	0.900267	80	17.4711	-199.513
3	3165221	N	A	G	172	0.001	0.750167	84	46.0297	-114.26	0.87525	88	24.0521	-200.699
3	3165875	N	C	A	123	0.001	0.859889	57	17.5018	-122.867	0.59097	66	59.237	-28.5607
3	3166050	N	C	G	138	0.001	0.643932	73	57.0305	-52.269	0.723226	65	39.4633	-77.1255
3	3166836	N	C	T	175	0.001	0.741734	89	50.4174	-116.151	0.569814	86	81.1826	-28.0466
3	3167032	N	G	C	148	0.001	0.794717	73	32.861	-121.526	0.92028	75	13.0833	-200.582
3	3167033	N	A	C	148	0.001	0.708472	72	46.0457	-78.8062	0.816	76	30.6598	-138.212
3	3167677	N	A	G	165	0.001	0.721078	86	52.6187	-100.879	0.582333	79	72.403	-30.7129
3	3168093	N	T	C	149	0.001	0.631667	57	46.0657	-36.9526	0.554384	92	89.9635	-23.0614
3	3169042	N	T	A	102	0.001	0.511636	43	46.0844	-2.22048	0.932492	59	8.71021	-164.597
3	3169249	N	C	A	127	0.001	0.705055	61	39.4687	-65.4845	0.5	66	72.4204	0
3	3169496	N	C	T	74	0.001	0.91204	34	6.54633	-88.3627	0.6501	40	30.7078	-30.0227
3	3169751	N	A	G	136	0.001	0.742586	66	37.2648	-86.4998	0.600067	70	61.4289	-33.5801
3	3170836	N	C	A	146	0.001	0.887355	62	15.2979	-147.702	0.690603	84	57.0158	-82.8151
3	3171081	N	C	T	126	0.001	0.659681	47	35.0929	-37.8304	0.772334	79	39.4447	-119.205
3	3171489	N	C	G	123	0.001	0.698245	53	35.0849	-54.6951	0.728724	70	41.6539	-85.4974
3	3171885	N	T	A	151	0.001	0.791239	67	30.6718	-109.889	0.845469	84	28.4519	-171.5
3	3172575	N	C	T	145	0.001	0.546906	64	63.6341	-13.7467	0.777963	81	39.442	-125.353
3	3172754	N	G	A	160	0.001	0.815025	81	32.8503	-146.723	0.785	79	37.2474	-126.114
3	3172801	N	T	C	147	0.001	0.844386	77	26.264	-156.56	0.885972	70	17.4844	-165.937
3	3172899	N	T	A	152	0.001	0.764065	72	37.2568	-104.604	0.600067	80	70.2045	-38.3773
3	3173683	N	A	G	150	0.001	0.842334	76	26.2653	-153.317	0.797496	74	32.8597	-124.653
3	3173744	N	T	G	139	0.001	0.861352	72	21.8762	-156.045	0.806174	67	28.4746	-117.038
3	3173819	N	C	G	121	0.001	0.579	57	52.6574	-21.202	0.687625	64	43.8591	-61.9572
3	3173911	N	G	A	89	0.001	0.658642	41	30.7065	-32.7579	0.708472	48	30.6971	-52.5375
3	3174387	N	C	T	151	0.001	0.457803	83	83.3838	15.9716	0.764883	68	35.0649	-99.1672
3	3174402	N	T	G	138	0.163043	0.655303	75	21.2628	-40.6326	0.410088	63	27.4525	19.9179
3	3174403	N	T	A	139	0.001	0.680676	72	50.4401	-66.7322	0.447726	67	65.8274	16.1133
3	3174643	N	C	T	151	0.001	0.753792	69	37.2608	-95.5091	0.609829	82	70.2018	-43.5336
3	3174679	N	T	C	156	0.001	0.777963	81	39.442	-125.353	0.600067	75	65.8167	-35.9787
3	3174718	N	C	G	152	0.001	0.743406	74	41.6486	-97.3796	0.628291	78	63.6155	-49.1304
3	3174793	N	G	A	150	0.01	0.77518	76	30.0633	-112.238	0.622443	74	60.5323	-43.9726
3	3174818	N	A	G	132	0.0113636	0.67374	59	34.1079	-50.1735	0.852002	73	23.0592	-151.369
3	3174838	N	T	A	126	0.001	0.701889	57	37.2768	-60.0867	0.869812	69	19.683	-154.277
3	3175460	N	A	T	144	0.001	0.871677	70	19.6817	-157.584	0.594658	74	65.818	-33.4258
3	3175499	N	G	A	144	0.001	0.857381	77	24.0668	-164.434	0.552274	67	65.8274	-16.1133
3	3176177	N	A	C	148	0.001	0.537338	67	68.0246	-11.3596	0.827379	81	30.6531	-154.164
3	3176301	N	A	T	170	0.001	0.547651	84	83.3825	-18.3409	0.721078	86	52.6187	-100.879
3	3176591	N	C	T	166	0.001	0.658	76	57.0265	-60.4436	0.666778	90	65.7967	-76.1107
3	3176728	N	T	A	143	0.001	0.757315	70	37.2595	-98.5316	0.739886	73	41.6499	-94.3942
3	3176731	N	G	T	147	0.001	0.767302	73	37.2555	-107.653	0.716361	74	46.043	-84.6162
3	3177183	N	A	T	158	0.001	0.790317	81	37.2448	-132.325	0.883373	77	19.6723	-180.838
3	3177451	N	A	T	178	0.001	0.690603	84	57.0158	-82.8151	0.830007	94	35.0302	-180.77
3	3177706	N	C	T	140	0.001	0.609448	64	54.8452	-33.8486	0.592167	76	68.0126	-33.3549
3	3177782	N	G	A	126	0.001	0.6501	60	46.0617	-45.0341	0.894202	66	15.2925	-161.109
3	3177789	N	C	G	128	0.001	0.560646	66	63.6315	-18.5499	0.806656	62	26.284	-108.52
3	3177796	N	T	G	128	0.001	0.691304	68	46.051	-67.3266	0.566711	60	57.0478	-18.6477
3	3177924	N	A	G	150	0.001	0.567209	67	63.6301	-20.9876	0.747153	83	46.031	-111.256
3	3179014	N	G	A	149	0.001	0.584672	65	59.2384	-26.04	0.654865	84	63.6075	-65.3092
3	3179169	N	G	C	145	0.001	0.822796	62	24.0868	-115.874	0.650703	83	63.6088	-62.5789
3	3180521	N	T	C	143	0.001	0.666778	63	46.0577	-53.2775	0.537525	80	81.1906	-13.6338
3	3180568	N	G	A	140	0.001	0.628657	70	57.0345	-44.231	0.485705	70	74.6123	4.4516
3	3181451	N	T	A	137	0.001	0.5	64	70.2258	0	0.753594	73	39.4527	-100.95
3	3181477	N	T	A	150	0.001	0.811018	74	30.6624	-131.871	0.710667	76	48.2376	-84.2142
3	3181854	N	T	C	137	0.001	0.80576	72	30.6651	-125.556	0.615462	65	54.8439	-36.4513
3	3182221	N	G	C	177	0.001	0.816	76	30.6598	-138.212	0.64366	101	78.9654	-72.1646
3	3182256	N	G	T	172	0.001	0.842334	76	26.2653	-153.317	0.645931	96	74.5776	-69.8089
3	3182259	N	C	A	163	0.001	0.746433	67	37.2635	-89.4929	0.854403	96	30.6331	-202.736
3	3182267	N	A	C	117	0.001	0.727424	55	32.885	-66.722	0.790516	62	28.4812	-101.373
3	3182277	N	A	C	162	0.001	0.544147	68	68.0233	-13.7135	0.531936	94	96.5525	-13.5666
3	3182285	N	A	C	165	0.001	0.535235	71	72.4137	-11.3385	0.521291	94	98.7497	-8.95917
3	3182287	N	T	A	167	0.001	0.690268	71	48.2442	-69.8557	0.833556	96	35.0275	-187.199
3	3182611	N	A	G	157	0.001	0.861352	72	21.8762	-156.045	0.717792	85	52.62	-97.9548
3	3182621	N	T	C	156	0.001	0.855309	69	21.8802	-146.213	0.689782	87	59.209	-85.3445
3	3182697	N	C	A	136	0.001	0.569012	58	54.8533	-18.6848	0.564145	78	74.6016	-23.2578
3	3182702	N	C	T	135	0.001	0.569012	58	54.8533	-18.6848	0.545485	77	76.8002	-16.0178
3	3182800	N	A	G	159	0.001	0.619798	71	59.2304	-41.4631	0.602341	88	76.7855	-43.258
3	3182873	N	A	C	147	0.001	0.557181	70	68.0206	-18.4941	0.597468	77	68.0113	-35.8992
3	3182879	N	C	A	143	0.001	0.521141	71	74.6109	-6.71848	0.583389	72	65.8207	-28.3761
3	3182880	N	A	T	148	0.001	0.540568	74	74.6069	-13.6704	0.581135	74	68.0153	-28.3212
3	3182883	N	G	T	151	0.001	0.736269	72	41.6512	-91.4186	0.772334	79	39.4447	-119.205
3	3182978	N	A	C	153	0.001	0.6501	80	61.4156	-60.0455	0.643932	73	57.0305	-52.269
3	3183216	N	T	G	146	0.001	0.698545	63	41.6632	-65.1296	0.566309	83	78.9894	-25.6316
3	3183234	N	G	T	148	0.001	0.731498	67	39.4607	-83.0186	0.876795	81	21.8642	-185.772
3	3183454	N	A	T	161	0.001	0.662446	77	57.0251	-63.1965	0.523825	84	87.7769	-8.97946
3	3183524	N	C	T	178	0.001	0.633	79	63.6142	-51.7917	0.555593	99	96.5458	-25.3942
3	3184190	N	A	T	97	0.001	0.772909	44	21.9136	-66.5659	0.754887	53	28.4932	-73.7467
3	3184661	N	T	G	167	0.001	0.975	79	4.28908	-255.655	0.852508	88	28.4465	-184.522
3	3184699	N	G	T	178	0.001	0.719247	89	54.8119	-103.375	0.516865	89	94.3619	-6.69283
3	3184905	N	G	C	195	0.001	0.580699	93	85.5677	-35.3883	0.647157	102	78.9641	-74.8721
3	3185020	N	T	A	190	0.001	0.755272	98	52.6027	-136.613	0.771921	92	46.019	-138.562
3	3185219	N	C	T	147	0.001	0.675793	74	52.6347	-66.4609	0.616516	73	61.4249	-41.3483
3	3185591	N	G	T	154	0.0194805	0.694872	78	50.6941	-77.758	0.705405	76	35.38	-76.4796
3	3186359	N	A	T	137	0.001	0.803019	71	30.6664	-122.408	0.757748	66	35.0676	-93.0918
3	3186365	N	T	C	137	0.001	0.797496	74	32.8597	-124.653	0.746196	63	35.0716	-84.0522
3	3186376	N	A	T	127	0.001	0.815595	65	26.28	-118.014	0.742097	62	35.0729	-81.0602
3	3186476	N	G	A	77	0.001	0.707455	41	26.312	-44.6189	0.666778	36	26.3187	-30.4443
3	3186533	N	G	A	129	0.001	0.784805	65	30.6745	-103.676	0.797073	64	28.4786	-107.615
3	3186542	N	C	A	133	0.001	0.757748	66	35.0676	-93.0918	0.791239	67	30.6718	-109.889
3	3186552	N	T	A	135	0.001	0.569491	72	68.0179	-23.3656	0.777963	63	30.6771	-97.4964
3	3186599	N	T	C	134	0.001	0.842334	76	26.2653	-153.317	0.724288	58	35.0782	-69.2086
3	3186600	N	A	T	136	0.001	0.844386	77	26.264	-156.56	0.712006	59	37.2741	-65.8661
3	3186825	N	C	A	152	0.001	0.833556	72	26.2707	-140.399	0.850234	80	26.26	-166.315
3	3186871	N	G	T	158	0.001	0.646439	82	63.6101	-59.8617	0.763334	76	39.4487	-110.041
3	3186956	N	T	C	156	0.001	0.726178	73	43.8471	-87.9811	0.783322	83	39.4393	-131.528
3	3187193	N	G	A	95	0.001	0.717536	46	28.5026	-52.9372	0.877803	49	13.118	-112.792
3	3187226	N	T	C	100	0.001	0.700134	40	26.3133	-41.7382	0.833556	60	21.8922	-116.999
3	3187255	N	C	G	106	0.001	0.857381	49	15.3152	-104.64	0.684334	57	39.474	-54.0638
3	3187464	N	A	G	66	0.001	0.542886	35	35.1089	-6.84914	0.580699	31	28.5226	-11.7961
3	3187475	N	C	T	71	0.001	0.594658	37	32.909	-16.7129	0.70602	34	21.9269	-36.7009
3	3187511	N	C	T	82	0.001	0.523825	42	43.8885	-4.48973	0.57505	40	37.2995	-14.0868
3	3187622	N	A	G	74	0.001	0.683049	41	28.5092	-38.5757	0.636455	33	26.3227	-22.2609
3	3187631	N	C	T	78	0.0192308	0.620614	43	28.0618	-23.87	0.630263	35	27.6607	-22.1155
3	3187650	N	A	G	84	0.001	0.431773	44	41.6886	14.0041	0.57505	40	37.2995	-14.0868
3	3187676	N	G	T	94	0.001	0.771014	48	24.1054	-71.9963	0.782797	46	21.9109	-72.7274
3	3187730	N	A	G	112	0.0133929	0.655245	52	38.6173	-40.1594	0.542758	60	51.1844	-11.253
3	3187783	N	C	A	136	0.001	0.655842	61	46.0604	-47.7649	0.826885	75	28.4639	-142.466
3	3187804	N	T	C	142	0.001	0.841498	63	21.8882	-126.685	0.721667	79	48.2336	-92.9611
3	3187825	N	C	T	143	0.001	0.507251	69	74.6136	-2.21172	0.55409	74	72.4097	-18.4444
3	3187826	N	A	T	144	0.001	0.5	70	76.8095	0	0.540568	74	74.6069	-13.6704
3	3187904	N	C	A	160	0.001	0.862742	80	24.0628	-174.279	0.587558	80	72.4017	-33.2238
3	3187919	N	A	G	169	0.001	0.541204	85	85.5784	-15.9577	0.535738	84	85.5797	-13.6123
3	3187940	N	A	T	167	0.001	0.850809	87	28.4479	-181.261	0.687625	80	54.8239	-77.4465
3	3187945	N	A	C	169	0.001	0.820439	89	35.0369	-164.775	0.712642	80	50.4295	-89.6255
3	3187953	N	C	T	173	0.00867052	0.67173	83	51.076	-70.4673	0.835283	90	31.9149	-175.499
3	3188066	N	T	C	115	0.0130435	0.798537	50	15.5393	-80.3434	0.725051	65	38.4147	-77.1255
3	3188080	N	C	T	79	0.001	0.485705	35	37.3061	2.2258	0.568227	44	41.6886	-14.0041
3	3188082	N	T	G	72	0.001	0.580699	31	28.5226	-11.7961	0.683049	41	28.5092	-38.5757
3	3188083	N	G	T	74	0.0608108	0.554006	31	18.0149	-6.62394	0.59944	43	30.0513	-18.7224
3	3188091	N	A	G	87	0.001	0.737	38	21.9216	-48.4278	0.694007	49	32.893	-49.3113
3	3188097	N	G	T	70	0.0642857	0.5	29	24.2057	0	0.620793	41	22.2314	-20.976
3	3188125	N	C	T	109	0.001	0.784504	51	24.1014	-81.2384	0.707035	58	37.2755	-62.9692
3	3188137	N	G	A	120	0.001	0.732298	56	32.8837	-69.6754	0.859615	64	19.6897	-137.815
3	3188145	N	G	A	127	0.023622	0.663635	59	42.0714	-47.9763	0.607785	68	43.6864	-32.8899
3	3188161	N	T	C	137	0.0109489	0.656891	62	38.321	-47.0491	0.587309	75	67.0151	-30.8287
3	3188170	N	G	C	139	0.0323741	0.747393	63	28.2531	-79.7826	0.762548	76	28.0931	-101.25
3	3188171	N	C	A	136	0.001	0.623033	61	50.4548	-36.685	0.56004	75	72.4084	-20.8576
3	3188221	N	G	A	151	0.001	0.493329	75	81.1973	2.21057	0.552667	76	74.6043	-18.4215
3	3188259	N	A	C	145	0.001	0.562542	64	61.4369	-18.5804	0.666778	81	59.217	-68.4996
3	3188292	N	C	T	153	0.001	0.842334	76	26.2653	-153.317	0.909364	77	15.2779	-198.256
3	3188294	N	C	T	148	0.001	0.729883	74	43.8458	-90.9294	0.783973	74	35.0569	-117.602
3	3188404	N	A	G	171	0.001	0.647157	85	65.8034	-62.3934	0.639628	86	67.9993	-59.5208
3	3188421	N	C	T	164	0.001	0.753255	81	43.8364	-111.831	0.747153	83	46.031	-111.256
3	3188463	N	A	C	169	0.001	0.866098	82	24.0601	-180.862	0.885314	87	21.8562	-205.751
3	3188628	N	G	T	200	0.001	0.638187	105	83.3545	-71.8341	0.715934	95	59.1984	-108.376
3	3189587	N	A	G	156	0.001	0.794717	73	32.861	-121.526	0.81949	83	32.8477	-153.082
3	3189628	N	T	C	165	0.001	0.571476	70	65.8234	-23.4057	0.4526	95	94.354	20.6289
3	3190100	N	A	C	153	0.001	0.675442	77	54.8279	-68.9968	0.868667	76	21.8709	-169.218
3	3190891	N	C	A	124	0.001	0.725641	51	30.6931	-61.2925	0.863256	73	21.8749	-159.332
3	3191340	N	T	C	140	0.001	0.674815	83	59.2143	-74.069	0.912556	57	10.9101	-148.404
3	3191643	N	C	G	159	0.001	0.677202	96	67.9859	-87.0126	0.380873	63	52.6494	36.5643
3	3191644	N	A	T	158	0.001	0.656018	93	70.1871	-72.9151	0.369143	65	52.6467	41.8511
3	3191682	N	C	T	166	0.001	0.804327	97	41.6179	-168.148	0.768295	69	35.0636	-102.219
3	3191736	N	G	A	156	0.001	0.857381	84	26.2547	-179.383	0.847454	72	24.0734	-148.115
3	3191758	N	C	G	159	0.001	0.787692	80	37.2461	-129.216	0.721667	79	48.2336	-92.9611
3	3192443	N	G	A	146	0.001	0.872043	78	21.8682	-175.828	0.838461	68	24.0788	-135.149
3	3192502	N	C	T	161	0.00931677	0.837273	91	31.8244	-178.72	0.594795	70	53.0935	-30.6313
3	3193728	N	C	A	108	0.001	0.566711	60	57.0478	-18.6477	0.604236	48	41.6833	-24.0709
3	3193751	N	A	T	112	0.001	0.553882	65	63.6328	-16.1359	0.702263	47	30.6985	-49.6523
3	3193799	N	T	C	124	0.001	0.608768	69	59.233	-36.2454	0.70923	55	35.0822	-60.4563
3	3193838	N	T	A	111	0.001	0.74154	58	32.881	-75.6207	0.660484	53	39.4793	-42.9032
3	3193855	N	C	A	118	0.001	0.644164	59	46.063	-42.3213	0.644164	59	46.063	-42.3213
3	3194422	N	T	G	141	0.001	0.772909	66	32.8703	-99.8488	0.586725	75	68.0139	-30.8287
3	3194509	N	A	T	153	0.001	0.810334	79	32.853	-140.387	0.716361	74	46.043	-84.6162
3	3194559	N	C	T	157	0.001	0.438161	89	85.573	25.5325	0.70602	68	43.8538	-73.4018
3	3194608	N	T	A	162	0.001	0.755726	90	48.2189	-125.732	0.791861	72	32.8623	-118.406
3	3194999	N	T	A	155	0.001	0.808425	73	30.6638	-128.711	0.670846	82	59.2157	-71.2783
3	3195099	N	T	A	150	0.001	0.542886	70	70.2178	-13.6983	0.712642	80	50.4295	-89.6255
3	3195205	N	A	G	135	0.001	0.530323	66	68.0259	-9.03146	0.724788	69	41.6552	-82.5526
3	3195253	N	G	T	141	0.001	0.80576	72	30.6651	-125.556	0.594266	69	61.4303	-31.0279
3	3195267	N	T	C	146	0.001	0.558481	77	74.6029	-20.8294	0.724788	69	41.6552	-82.5525
3	3195290	N	C	T	133	0.001	0.528591	70	72.415	-9.01761	0.682662	63	43.8605	-59.1302
3	3195620	N	A	C	149	0.001	0.402374	82	72.399	38.2977	0.761368	67	35.0662	-96.1248
3	3195678	N	G	A	138	0.001	0.411706	68	61.4316	28.4955	0.685838	70	48.2456	-67.0203
3	3195680	N	G	T	136	0.001	0.441137	68	65.826	18.5211	0.70602	68	43.8538	-73.4018
3	3195708	N	C	G	120	0.0125	0.384999	57	47.3849	31.5551	0.743986	63	28.0178	-79.7826
3	3195730	N	T	C	125	0.012	0.461226	65	64.8725	11.3711	0.747761	60	25.8555	-77.3074
3	3195756	N	A	G	117	0.001	0.533356	60	61.4423	-9.05576	0.701889	57	37.2768	-60.0867
3	3195832	N	T	A	146	0.001	0.595	79	70.2058	-35.8238	0.671756	67	48.2496	-58.5946
3	3195840	N	G	T	141	0.001	0.605333	76	65.8154	-38.5493	0.677041	65	46.055	-58.8536
3	3195900	N	T	A	156	0.001	0.782239	78	37.2488	-123.018	0.923359	78	13.0793	-210.842
3	3195915	N	T	A	149	0.001	0.5395	76	76.8015	-13.6575	0.726178	73	43.8471	-87.9811
3	3195968	N	A	C	148	0.001	0.763334	76	39.4487	-110.041	0.764065	72	37.2568	-104.604
3	3196189	N	T	A	174	0.001	0.690603	84	57.0158	-82.8151	0.744608	90	50.4161	-119.14
3	3196379	N	A	C	184	0.00815217	0.892143	100	23.0796	-240.71	0.893718	84	13.5995	-197.944
3	3196746	N	C	A	171	0.001	0.579598	88	81.1799	-32.9979	0.614534	83	70.2005	-46.1355
3	3197324	N	G	T	135	0.001	0.658	76	57.0265	-60.4436	0.559362	59	57.0491	-16.213
3	3197329	N	C	T	122	0.001	0.666778	69	50.4441	-58.3515	0.547201	53	52.6627	-11.4585
3	3197336	N	T	C	113	0.001	0.691304	68	46.051	-67.3266	0.644541	45	35.0956	-32.3735
3	3197356	N	A	T	117	0.001	0.779598	68	32.8677	-106.002	0.653163	49	37.2875	-37.6248
3	3197424	N	A	G	111	0.001	0.671756	67	48.2496	-58.5946	0.659197	44	32.8997	-35.2941
3	3197449	N	G	T	104	0.001	0.661124	59	43.8658	-47.9763	0.57783	45	41.6873	-16.4739
3	3197980	N	C	T	97	0.001	0.777963	54	26.2947	-83.5684	0.674535	43	30.7038	-38.3026
3	3198030	N	G	A	88	0.001	0.674029	46	32.897	-40.8388	0.690603	42	28.5079	-41.4075
3	3198073	N	C	T	103	0.0145631	0.770509	57	21.8762	-81.3845	0.719544	46	27.6663	-52.9372
3	3198439	N	G	T	124	0.001	0.793299	58	26.2893	-95.9721	0.863879	66	19.687	-144.386
3	3198597	N	A	T	132	0.001	0.609448	64	54.8452	-33.8486	0.632441	68	54.8399	-44.372
3	3198706	N	T	C	131	0.001	0.686692	67	46.0524	-64.4885	0.843979	64	21.8869	-129.926
3	3198737	N	C	G	125	0.001	0.671347	73	52.636	-63.668	0.576974	52	48.2696	-18.8135
3	3199033	N	T	A	164	0.001	0.759667	79	41.6419	-112.441	0.882608	85	21.8589	-199.079
3	3199061	N	G	A	151	0.001	0.546698	75	74.6056	-16.0349	0.526333	76	78.9987	-8.99953
3	3199252	N	A	G	158	0.001	0.747	79	43.8391	-105.815	0.772334	79	39.4447	-119.205
3	3199402	N	C	T	174	0.001	0.75311	85	46.0283	-117.272	0.831682	89	32.8397	-172.282
3	3200067	N	A	G	189	0.001	0.731337	93	54.8066	-115.139	0.916945	96	17.4498	-253.79
3	3200556	N	G	T	138	0.001	0.672529	58	41.6699	-50.9847	0.8002	80	35.0489	-136.306
3	3201233	N	G	C	134	0.001	0.836588	55	19.7017	-108.522	0.582333	79	72.403	-30.7129
3	3201529	N	C	A	145	0.001	0.870377	77	21.8695	-172.521	0.529431	68	70.2205	-9.02434
3	3201610	N	A	T	150	0.001	0.8002	80	35.0489	-136.306	0.614362	70	59.2317	-38.8453
3	3201628	N	A	T	141	0.001	0.764065	72	37.2568	-104.604	0.666778	69	50.4441	-58.3515
3	3201629	N	T	C	140	0.001	0.764065	72	37.2568	-104.604	0.661873	68	50.4455	-55.5863
3	3201661	N	A	G	144	0.001	0.783973	74	35.0569	-117.602	0.628657	70	57.0345	-44.231
3	3203099	N	T	C	148	0.001	0.747	79	43.8391	-105.815	0.869812	69	19.683	-154.277
3	3205748	N	C	A	157	0.001	0.626751	75	61.4222	-46.6134	0.890504	82	19.6656	-197.554
3	3206581	N	A	G	164	0.001	0.441519	77	74.6029	20.8294	0.643774	87	67.9979	-62.2168
3	3206974	N	C	A	166	0.001	0.59161	71	63.6248	-30.9577	0.5474	95	94.3539	-20.6289
3	3207047	N	C	T	177	0.001	0.852087	81	26.2587	-169.575	0.812709	96	39.422	-172.263
3	3207209	N	T	A	176	0.001	0.53661	82	83.3852	-13.6228	0.5	94	103.144	0
3	3207215	N	T	A	162	0.001	0.540568	74	74.6069	-13.6704	0.545485	88	87.7716	-18.3061
3	3207355	N	T	A	163	0.001	0.616516	73	61.4249	-41.3483	0.555593	90	87.7689	-23.0857
3	3207360	N	A	G	157	0.001	0.625083	72	59.229	-44.0981	0.564749	85	81.1839	-25.597
3	3207683	N	G	A	125	0.001	0.666778	54	39.478	-45.6664	0.535235	71	72.4137	-11.3385
3	3207792	N	A	T	153	0.001	0.656821	67	50.4468	-52.836	0.5	86	94.3659	0
3	3207815	N	C	G	159	0.001	0.671756	67	48.2496	-58.5946	0.521754	92	96.5552	-8.96288
3	3207857	N	G	T	164	0.001	0.600067	75	65.8167	-35.9787	0.595569	89	78.9814	-40.62
3	3208076	N	T	A	155	0.001	0.595302	84	74.5936	-38.2219	0.619798	71	59.2304	-41.4631
3	3208176	N	A	G	145	0.001	0.761368	67	35.0662	-96.1248	0.782239	78	37.2488	-123.018
3	3208481	N	C	T	145	0.001	0.744065	82	46.0323	-108.26	0.905032	63	13.0993	-159.769
3	3208765	N	G	A	162	0.001	0.853569	75	24.0694	-157.893	0.839307	87	30.6451	-173.477
3	3209227	N	G	A	152	0.001	0.788071	66	30.6731	-106.778	0.604721	86	74.5909	-43.3455
3	3209302	N	T	G	151	0.001	0.521754	69	72.4164	-6.72215	0.512203	82	87.7796	-4.44324
3	3210160	N	A	T	161	0.001	0.816303	87	35.0396	-158.41	0.621703	74	61.4236	-43.9726
3	3210175	N	T	C	152	0.001	0.706805	75	48.2389	-81.3196	0.779407	77	37.2501	-119.93
3	3210307	N	T	C	193	0.001	0.818394	99	39.418	-181.789	0.702263	94	61.3969	-99.3047
3	3210348	N	C	T	187	0.001	0.576138	92	85.569	-32.8999	0.526333	95	98.7484	-11.2494
3	3210349	N	A	G	180	0.001	0.604465	91	78.9787	-45.7436	0.539352	89	89.9675	-15.9317
3	3210359	N	T	A	180	0.001	0.505498	91	98.7537	-2.20822	0.539352	89	89.9675	-15.9317
3	3210387	N	G	T	176	0.001	0.511371	88	94.3633	-4.43993	0.545485	88	87.7716	-18.3061
3	3210427	N	A	G	175	0.001	0.53263	92	94.358	-13.5749	0.493972	83	89.9755	2.20927
3	3210451	N	G	T	151	0.001	0.543239	81	81.1893	-15.9863	0.47141	70	72.415	9.01761
3	3210454	N	C	T	158	0.00949367	0.790083	85	38.4707	-137.731	0.90536	73	9.69085	-178.173
3	3210465	N	C	G	157	0.001	0.529431	85	87.7756	-11.2804	0.5	72	79.0041	0
3	3210507	N	A	T	166	0.00903614	0.799434	85	30.074	-139.928	0.866418	81	23.1906	-177.568
3	3210665	N	A	C	165	0.001	0.839733	81	28.4559	-161.778	0.678691	84	59.213	-76.8713
3	3211371	N	G	A	152	0.001	0.8002	70	30.6678	-119.268	0.780675	82	39.4407	-128.437
3	3211377	N	A	T	154	0.001	0.847454	72	24.0734	-148.115	0.695252	82	54.8213	-83.137
3	3211529	N	C	T	137	0.001	0.528591	70	72.415	-9.01761	0.492532	67	72.4191	2.21214
3	3211621	N	T	C	157	0.001	0.723834	76	46.0404	-90.4691	0.839733	81	28.4559	-161.778
3	3212600	N	A	T	175	0.001	0.880254	75	19.675	-174.175	0.870247	100	28.4305	-223.947
3	3213567	N	A	T	168	0.001	0.91577	71	13.0886	-186.934	0.855907	97	30.6318	-206.006
3	3213759	N	C	G	153	0.001	0.430509	72	68.0179	23.3656	0.617362	81	68.0059	-46.2459
3	3213769	N	T	C	153	0.001	0.871677	70	19.6817	-157.584	0.686872	83	57.0171	-79.9777
3	3214778	N	A	T	166	0.001	0.674029	92	65.794	-81.6777	0.743406	74	41.6486	-97.3796
3	3214979	N	A	T	142	0.001	0.718094	78	48.2349	-90.0353	0.87525	64	17.4924	-145.963
3	3215052	N	C	T	121	0.001	0.783522	60	28.4839	-95.1645	0.672246	61	43.8631	-53.5213
3	3215465	N	T	G	159	0.001	0.679607	78	54.8266	-71.8014	0.70384	81	52.6254	-86.3519
3	3216025	N	A	T	145	0.001	0.775184	80	39.4433	-122.275	0.8002	65	28.4772	-110.749
3	3216406	N	C	A	144	0.001	0.750167	76	41.6459	-103.378	0.882608	68	17.4871	-159.263
3	3217076	N	C	G	148	0.001	0.847454	72	24.0734	-148.115	0.6185	76	63.6182	-43.854
3	3217348	N	T	C	153	0.001	0.847454	72	24.0734	-148.115	0.913856	81	15.2725	-211.848
3	3217495	N	A	T	140	0.001	0.957448	70	6.49831	-212.894	0.785905	70	32.865	-112.188
3	3217792	N	G	A	134	0.001	0.753792	69	37.2608	-95.5091	0.907964	65	13.0967	-166.542
3	3218716	N	T	C	149	0.001	0.710285	69	43.8525	-76.2948	0.937792	80	10.8794	-227.303
3	3218760	N	G	A	128	0.001	0.712006	59	37.2741	-65.8661	0.840807	69	24.0774	-138.382
3	3219198	N	G	A	126	0.001	0.740901	54	30.6891	-70.1814	0.583389	72	65.8207	-28.3761
3	3219270	N	T	A	146	0.001	0.735451	68	39.4594	-85.9818	0.64112	78	61.4182	-54.6291
3	3219346	N	A	C	140	0.001	0.507697	65	70.2245	-2.21263	0.693462	75	50.4361	-75.2305
3	3219427	N	G	C	153	0.001	0.83584	73	26.2693	-143.621	0.787692	80	37.2461	-129.216
3	3219472	N	G	A	143	0.001	0.619798	71	59.2304	-41.4631	0.513898	72	76.8068	-4.45001
3	3219504	N	T	C	152	0.001	0.623459	77	63.6168	-46.4844	0.746831	75	41.6472	-100.374
3	3219540	N	A	G	149	0.001	0.68128	69	48.2469	-64.198	0.750167	80	43.8378	-108.819
3	3219610	N	A	G	127	0.001	0.672843	55	39.4767	-48.4481	0.527796	72	74.6096	-9.01123
3	3219626	N	G	T	126	0.001	0.692436	52	35.0862	-51.8387	0.756928	74	39.4513	-103.971
3	3219652	N	A	T	113	0.001	0.61232	49	41.6819	-26.66	0.765802	64	32.873	-93.7314
3	3219720	N	T	A	93	0.001	0.583389	36	32.9104	-14.188	0.754556	57	30.6851	-79.1873
3	3219726	N	G	A	111	0.0405405	0.406494	45	32.4837	18.6711	0.628571	66	40.2275	-38.148
3	3219734	N	A	T	117	0.001	0.636455	44	35.0969	-29.6812	0.698763	73	48.2416	-75.564
3	3219735	N	A	T	118	0.001	0.652276	46	35.0942	-35.0904	0.680676	72	50.4401	-66.7322
3	3219761	N	T	A	133	0.001	0.584962	53	48.2682	-21.3108	0.8002	80	35.0489	-136.306
3	3219862	N	G	A	125	0.001	0.779848	59	28.4852	-92.0741	0.879041	66	17.4898	-152.605
3	3219899	N	G	A	149	0.001	0.671756	67	48.2496	-58.5946	0.597626	82	72.399	-38.2977
3	3219902	N	A	C	151	0.001	0.843086	70	24.0761	-141.621	0.864441	81	24.0614	-177.568
3	3219939	N	T	C	158	0.001	0.74042	77	43.8418	-99.8331	0.802671	81	35.0476	-139.446
3	3219950	N	G	T	153	0.001	0.706805	75	48.2389	-81.3196	0.602633	78	68.0099	-38.4611
3	3219953	N	C	T	150	0.001	0.80576	72	30.6651	-125.556	0.846385	78	26.2627	-159.807
3	3219954	N	C	T	148	0.001	0.797496	74	32.8597	-124.653	0.838063	74	26.268	-146.848
3	3219957	N	T	G	156	0.001	0.586725	75	68.0139	-30.8287	0.629716	81	65.8087	-51.6488
3	3219985	N	T	C	162	0.0740741	0.680822	75	27.8823	-57.5996	0.525114	87	68.1026	-8.8004
3	3220055	N	C	A	107	0.001	0.764883	51	26.2987	-74.3754	0.785905	56	26.292	-89.7507
3	3220087	N	C	G	106	0.001	0.744844	47	26.304	-62.2902	0.813769	59	24.0908	-106.328
3	3220092	N	T	A	110	0.001	0.437458	48	46.0777	13.9353	0.645258	62	48.2562	-44.8519
3	3220101	N	C	T	114	0.001	0.760174	50	26.3	-71.3346	0.812709	64	26.2813	-114.842
3	3220116	N	T	A	117	0.001	0.830409	53	19.7043	-102.084	0.578177	64	59.2397	-23.5412
3	3220130	N	C	G	134	0.001	0.415328	65	59.2384	26.04	0.608768	69	59.233	-36.2454
3	3220143	N	G	A	135	0.001	0.815595	65	26.28	-118.014	0.585771	70	63.6261	-28.4341
3	3220147	N	A	G	131	0.001	0.843979	64	21.8869	-129.926	0.59708	67	59.2357	-31.1024
3	3220149	N	G	A	133	0.001	0.76941	65	32.8717	-96.7855	0.779598	68	32.8677	-106.002
3	3220223	N	G	A	121	0.001	0.796494	54	24.0974	-90.5777	0.507468	67	72.4191	-2.21214
3	3220224	N	C	T	115	0.001	0.792648	53	24.0988	-87.4546	0.51614	62	65.834	-4.45898
3	3220230	N	G	A	118	0.001	0.773768	53	26.296	-80.4928	0.815595	65	26.28	-118.014
3	3220271	N	G	A	114	0.001	0.395764	48	41.6833	24.0709	0.636455	66	52.6454	-44.5219
3	3220431	N	A	G	122	0.001	0.462938	54	54.8586	9.08546	0.558863	68	65.826	-18.5211
3	3220435	N	C	G	122	0.001	0.454515	55	54.8573	11.4413	0.567209	67	63.6301	-20.9876
3	3220440	N	T	C	123	0.001	0.462938	54	54.8586	9.08546	0.579763	69	63.6275	-25.9306
3	3220514	N	T	C	112	0.001	0.561016	41	39.4954	-11.5974	0.492953	71	76.8082	2.2113
3	3220561	N	T	A	103	0.001	0.6501	40	30.7078	-30.0227	0.460291	63	63.6355	11.3834
3	3220578	N	G	A	106	0.001	0.604721	43	37.2955	-21.6727	0.476175	63	65.8327	6.73459
3	3220598	N	G	A	109	0.001	0.583389	48	43.8805	-18.9174	0.442585	61	59.2437	16.1856
3	3220611	N	A	T	114	0.001	0.653949	52	39.4807	-40.1594	0.51614	62	65.834	-4.45898
3	3220704	N	G	A	88	0.001	0.547651	42	41.6913	-9.17043	0.478246	46	48.2776	4.48144
3	3220708	N	A	T	90	0.001	0.53661	41	41.6926	-6.81138	0.489789	49	52.668	2.21764
3	3220744	N	C	T	43	0.001	0.562542	16	15.3592	-4.6451	0.555593	27	26.3307	-6.9257
3	3220749	N	T	A	81	0.001	0.666778	39	28.5119	-32.9813	0.571476	42	39.494	-14.0434
3	3220788	N	T	C	126	0.001	0.866911	60	17.4978	-132.735	0.651616	66	50.4482	-50.1014
3	3220816	N	T	A	133	0.001	0.48386	62	65.834	4.45898	0.619798	71	59.2304	-41.4631
3	3220817	N	G	T	136	0.001	0.484365	64	68.0286	4.45695	0.611185	72	61.4263	-38.741
3	3220845	N	G	A	140	0.0107143	0.603922	63	54.0274	-31.2658	0.420481	77	61.8614	27.9435
3	3220935	N	T	C	146	0.001	0.637773	69	54.8386	-47.0474	0.454515	77	76.8002	16.0178
3	3220953	N	C	T	148	0.001	0.647157	68	52.6427	-49.9147	0.412442	80	72.4017	33.2238
3	3221132	N	T	C	161	0.001	0.76762	86	43.8298	-127.01	0.906938	75	15.2805	-191.475
3	3221142	N	A	T	174	0.001	0.758067	95	50.4095	-134.198	0.899	79	17.4724	-196.141
3	3221237	N	T	A	169	0.001	0.837434	86	30.6464	-170.246	0.771265	83	41.6366	-124.636
3	3221242	N	T	A	174	0.001	0.62077	87	72.3924	-51.2611	0.459743	87	87.7729	15.9444
3	3221253	N	T	C	167	0.001	0.623612	85	70.1978	-51.3841	0.475593	82	85.5824	8.98409
3	3221268	N	A	G	160	0.001	0.710984	83	52.6227	-92.1337	0.545485	77	76.8002	-16.0178
3	3221292	N	A	G	165	0.001	0.678691	84	59.213	-76.8713	0.469115	81	83.3865	11.295
3	3221295	N	T	A	165	0.001	0.588294	85	76.7895	-35.6193	0.437458	80	76.7962	23.2255
3	3221320	N	A	C	162	0.001	0.866098	82	24.0601	-180.862	0.787692	80	37.2461	-129.216
3	3221424	N	A	T	159	0.001	0.876964	73	19.6777	-167.527	0.697806	86	57.0131	-88.5216
3	3221430	N	C	T	156	0.001	0.77161	70	35.0622	-105.279	0.476729	86	89.9715	8.97504
3	3221490	N	C	G	147	0.001	0.806656	62	26.284	-108.52	0.458796	85	85.5784	15.9577
3	3221498	N	T	C	145	0.001	0.871215	62	17.4951	-139.339	0.831546	83	30.6504	-160.583
3	3221571	N	C	A	142	0.001	0.655276	58	43.8671	-45.2296	0.416611	84	76.7908	33.1054
3	3221756	N	T	C	141	0.001	0.661124	59	43.8658	-47.9763	0.487797	82	87.7796	4.44324
3	3221766	N	A	C	147	0.001	0.661398	62	46.059	-50.5129	0.470569	85	87.7756	11.2804
3	3221784	N	C	T	149	0.001	0.603517	58	50.4588	-28.8675	0.450516	91	89.9648	20.6666
3	3221916	N	T	C	135	0.001	0.721459	61	37.2715	-71.7003	0.5	74	81.1986	0
3	3222062	N	T	A	141	0.001	0.650894	63	48.2549	-47.5676	0.435855	78	74.6016	23.2578
3	3222070	N	G	A	139	0.001	0.806656	62	26.284	-108.52	0.805399	77	32.8557	-134.074
3	3222081	N	A	G	141	0.001	0.645258	62	48.2562	-44.8519	0.443	79	76.7975	20.8026
3	3222269	N	G	C	147	0.001	0.77161	70	35.0622	-105.279	0.467511	77	78.9974	11.311
3	3222280	N	G	A	142	0.001	0.750167	68	37.2621	-92.4961	0.432387	74	70.2125	23.3277
3	3222311	N	A	C	132	0.001	0.813769	59	24.0908	-106.328	0.506854	73	79.0027	-2.21092
3	3222392	N	T	G	132	0.001	0.754268	61	32.877	-84.6278	0.507047	71	76.8082	-2.2113
3	3222413	N	T	A	151	0.001	0.753792	69	37.2608	-95.5091	0.42678	82	76.7935	28.1291
3	3222423	N	T	C	144	0.001	0.772909	66	32.8703	-99.8488	0.410197	78	70.2071	33.2876
3	3222467	N	C	T	189	0.031746	0.385275	99	74.2807	52.8275	0.705595	90	39.7214	-88.5334
3	3222495	N	T	A	189	0.001	0.774377	93	46.0177	-141.63	0.489576	96	103.142	4.43614
3	3222508	N	A	G	187	0.0481283	0.747329	94	39.8532	-116.124	0.470947	93	68.023	10.9969
3	3222523	N	T	C	220	0.001	0.750167	104	56.9891	-141.465	0.551759	116	114.101	-27.6103
3	3222599	N	G	T	208	0.001	0.896491	106	24.0281	-260.855	0.951281	102	10.8501	-303.641
3	3222631	N	T	A	231	0.001	0.572698	117	109.705	-39.8317	0.666778	114	83.3425	-96.4068
3	3222648	N	T	A	228	0.001	0.73467	113	65.766	-142.314	0.730589	115	67.9606	-141.827
3	3222670	N	A	C	240	0.001	0.563067	119	114.097	-34.8542	0.694345	121	81.1359	-122.015
3	3222684	N	G	A	245	0.00612245	0.521095	120	115.54	-11.1194	0.688774	125	84.6693	-121.383
3	3222715	N	G	T	253	0.001	0.910843	123	24.0054	-318.334	0.938754	130	17.4044	-370.595
3	3222750	N	T	A	255	0.001	0.913662	127	24.0001	-331.931	0.969063	128	8.61818	-405.513
3	3222752	N	C	T	239	0.001	0.906254	117	24.0134	-297.987	0.967525	122	8.62618	-384.402
3	3222868	N	T	C	137	0.001	0.672246	61	43.8631	-53.5213	0.5	76	83.3932	0
3	3222900	N	A	C	142	0.001	0.621293	66	54.8426	-39.0733	0.513167	76	81.196	-4.44707
3	3222906	N	C	A	143	0.0104895	0.80814	68	21.7281	-115.205	0.761844	75	38.4974	-107.002
3	3222912	N	A	C	140	0.001	0.646251	65	50.4495	-47.383	0.493329	75	81.1973	2.21057
3	3222939	N	G	T	140	0.001	0.80903	68	28.4732	-120.194	0.861352	72	21.8762	-156.045
3	3222949	N	C	T	123	0.001	0.672246	61	43.8631	-53.5213	0.580699	62	57.0451	-23.5922
3	3222952	N	A	C	126	0.001	0.698545	63	41.6632	-65.1296	0.58736	63	57.0438	-26.1
3	3222981	N	A	G	144	0.001	0.66227	74	54.8319	-60.6597	0.542886	70	70.2178	-13.6983
3	3222984	N	C	G	137	0.001	0.66208	71	52.6387	-58.123	0.530323	66	68.0259	-9.03146
3	3223106	N	G	A	139	0.001	0.666778	60	43.8645	-50.7404	0.493667	79	85.5864	2.20988
3	3223110	N	T	A	130	0.001	0.695045	59	39.4713	-59.7444	0.492953	71	76.8082	2.2113
3	3223126	N	T	A	128	0.001	0.672529	58	41.6699	-50.9847	0.5	70	76.8095	0
3	3223159	N	A	G	130	0.001	0.727424	66	39.462	-80.0664	0.515635	64	68.0286	-4.45695
3	3223276	N	A	C	150	0.001	0.666778	78	57.0238	-65.9626	0.513898	72	76.8068	-4.45001
3	3223346	N	T	A	113	0.0132743	0.714032	66	40.5739	-73.7859	0.80709	47	13.4906	-78.0239
3	3223365	N	T	C	129	0.001	0.729883	74	43.8458	-90.9294	0.672843	55	39.4767	-48.4481
3	3223370	N	T	C	127	0.001	0.739886	73	41.6499	-94.3942	0.685309	54	37.2808	-51.5313
3	3223612	N	A	G	135	0.001	0.563423	71	68.0193	-20.9189	0.515635	64	68.0286	-4.45695
3	3223672	N	C	A	118	0.001	0.542401	59	59.2464	-11.4104	0.474559	59	61.4436	6.74429
3	3223843	N	A	C	135	0.001	0.683456	60	41.6672	-56.5969	0.506671	75	81.1973	-2.21057
3	3223911	N	G	A	136	0.001	0.3499	60	46.0617	45.0341	0.644833	76	59.2237	-54.7994
3	3223917	N	C	T	140	0.001	0.3499	60	46.0617	45.0341	0.625083	80	65.81	-48.9979
3	3224007	N	A	G	124	0.001	0.374917	48	39.486	29.3988	0.644833	76	59.2237	-54.7994
3	3224030	N	G	T	132	0.001	0.672529	58	41.6699	-50.9847	0.39182	74	63.6208	38.6425
3	3224083	N	A	T	147	0.001	0.716361	74	46.043	-84.6162	0.452023	73	72.4111	16.0528
3	3224094	N	G	T	136	0.001	0.695783	69	46.0497	-70.1779	0.417856	67	61.4329	25.9836
3	3224102	N	C	T	145	0.001	0.68012	75	52.6334	-69.2667	0.47141	70	72.415	9.01761
3	3224142	N	A	T	153	0.001	0.756581	78	41.6432	-109.411	0.493329	75	81.1973	2.21057
3	3224146	N	C	T	145	0.001	0.753594	73	39.4527	-100.95	0.486102	72	76.8068	4.45001
3	3224230	N	A	C	122	0.001	0.745927	59	32.8797	-78.6117	0.523825	63	65.8327	-6.73459
3	3224274	N	T	C	136	0.001	0.779598	68	32.8677	-106.002	0.617726	68	57.0371	-38.9558
3	3224291	N	A	G	130	0.0115385	0.683239	67	38.4567	-60.7918	0.539993	63	62.7465	-11.3834
3	3224345	N	A	G	145	0.001	0.695783	69	46.0497	-70.1779	0.5395	76	76.8015	-13.6575
3	3224553	N	C	A	140	0.001	0.764883	68	35.0649	-99.1672	0.833556	72	26.2707	-140.399
3	3224560	N	G	A	138	0.001	0.761368	67	35.0662	-96.1248	0.507047	71	76.8082	-2.2113
3	3224592	N	A	C	149	0.001	0.653436	75	57.0278	-57.7044	0.405342	74	65.818	33.4258
3	3224625	N	T	G	156	0.001	0.654865	84	63.6075	-65.3092	0.430509	72	68.0179	23.3656
3	3224637	N	G	C	150	0.001	0.619127	84	70.1991	-48.7525	0.439353	66	63.6315	18.5499
3	3224804	N	T	A	144	0.001	0.633892	71	57.0331	-46.8943	0.452023	73	72.4111	16.0528
3	3224874	N	A	C	137	0.001	0.619798	71	59.2304	-41.4631	0.5	66	72.4204	0
3	3224994	N	G	A	139	0.001	0.676174	71	50.4415	-63.925	0.411706	68	61.4316	28.4955
3	3225019	N	A	G	132	0.001	0.676588	68	48.2482	-61.3892	0.406187	64	57.0425	28.6301
3	3225029	N	C	A	135	0.001	0.676174	71	50.4415	-63.925	0.406187	64	57.0425	28.6301
3	3225039	N	A	C	125	0.001	0.671756	67	48.2496	-58.5946	0.413736	58	52.656	23.705
3	3225106	N	A	G	131	0.001	0.720147	75	46.0417	-87.5375	0.428524	56	52.6587	18.7246
3	3225180	N	G	C	130	0.001	0.722371	72	43.8484	-85.0431	0.430988	58	54.8533	18.6848
3	3225208	N	G	A	124	0.001	0.782797	69	32.8663	-109.091	0.436321	55	52.66	16.2739
3	3225216	N	T	G	133	0.001	0.764883	68	35.0649	-99.1672	0.476908	65	68.0273	6.73019
3	3225236	N	T	C	132	0.0113636	0.740296	66	30.0495	-82.2636	0.438928	66	62.7157	18.5499
3	3225259	N	A	G	123	0.001	0.750167	60	32.8783	-81.6142	0.507942	63	68.0299	-2.2131
3	3225260	N	T	C	123	0.001	0.790516	62	28.4812	-101.373	0.57382	61	57.0465	-21.1078
3	3225316	N	C	T	114	0.001	0.707035	58	37.2755	-62.9692	0.410655	56	50.4615	23.7676
3	3225363	N	G	T	112	0.001	0.683456	60	41.6672	-56.5969	0.423026	52	48.2696	18.8135
3	3225415	N	G	A	111	0.001	0.689782	58	39.4727	-56.8964	0.396157	53	46.071	26.4692
3	3225423	N	A	G	113	0.001	0.721459	61	37.2715	-71.7003	0.442269	52	50.4668	13.8772
3	3225495	N	A	C	101	0.001	0.850234	60	19.695	-124.736	0.731862	41	24.1148	-50.898
3	3225554	N	G	T	97	0.001	0.535738	56	57.0531	-9.07486	0.756269	41	21.9176	-57.4258
3	3225642	N	T	C	110	0.0136364	0.706815	62	32.2486	-64.4681	0.478974	48	49.6594	4.47781
3	3225643	N	C	A	112	0.001	0.746196	63	35.0716	-84.0522	0.489789	49	52.668	2.21764
3	3225684	N	G	T	116	0.001	0.738621	65	37.2661	-83.5173	0.49019	51	54.8626	2.21684
3	3225685	N	G	C	115	0.026087	0.815101	64	20.1146	-109.812	0.5	51	47.2698	0
3	3225690	N	T	C	118	0.0762712	0.743187	66	22.8361	-74.2448	0.489218	52	36.3577	2.19722
3	3225725	N	A	G	125	0.001	0.743019	70	39.4567	-91.9396	0.490903	55	59.2517	2.21541
3	3225738	N	T	A	126	0.001	0.736269	72	41.6512	-91.4185	0.462938	54	54.8586	9.08546
3	3225749	N	C	A	128	0.001	0.737	76	43.8431	-96.8557	0.5	52	57.0585	0
3	3225750	N	A	T	131	0.001	0.737	76	43.8431	-96.8557	0.527291	55	57.0545	-6.75539
3	3225761	N	G	T	132	0.001	0.700134	80	52.6267	-83.4764	0.519244	52	54.8613	-4.47139
3	3225864	N	G	T	132	0.001	0.757315	70	37.2595	-98.5316	0.596839	62	54.8479	-28.704
3	3225903	N	A	G	142	0.001	0.791239	67	30.6718	-109.889	0.573382	75	70.2112	-25.7886
3	3225944	N	C	T	131	0.0229008	0.746242	67	30.4391	-85.2159	0.540307	64	55.7612	-11.2363
3	3226051	N	T	A	133	0.001	0.687625	64	43.8591	-61.9572	0.637773	69	54.8386	-47.0474
3	3226052	N	T	C	132	0.001	0.687625	64	43.8591	-61.9572	0.60301	68	59.2344	-33.6642
3	3226053	N	T	C	134	0.001	0.687625	64	43.8591	-61.9572	0.600067	70	61.4289	-33.5801
3	3226077	N	A	G	147	0.001	0.750167	68	37.2621	-92.4961	0.607667	79	68.0086	-41.0398
3	3226083	N	C	G	142	0.001	0.750167	68	37.2621	-92.4961	0.55409	74	72.4097	-18.4444
3	3226134	N	T	G	162	0.001	0.717792	85	52.62	-97.9548	0.571476	77	72.4057	-25.7463
3	3226403	N	C	A	170	0.001	0.792878	82	37.2434	-135.441	0.87525	88	24.0521	-200.699
3	3226447	N	G	A	148	0.001	0.507047	71	76.8082	-2.2113	0.519494	77	81.1946	-6.70859
3	3226498	N	A	C	145	0.001	0.772909	66	32.8703	-99.8488	0.823	79	30.6558	-147.767
3	3226538	N	C	A	149	0.001	0.692436	65	43.8578	-64.7983	0.535738	84	85.5797	-13.6123
3	3226589	N	T	C	159	0.001	0.66208	71	52.6387	-58.123	0.545485	88	87.7716	-18.3061
3	3226803	N	T	C	166	0.001	0.732713	86	50.4215	-107.23	0.42495	80	74.5989	28.1735
3	3226833	N	A	T	172	0.001	0.702263	94	61.3969	-99.3047	0.410197	78	70.2071	33.2876
3	3226901	N	G	A	168	0.001	0.714429	77	48.2362	-87.1196	0.417527	91	83.3731	35.4422
3	3226918	N	T	G	130	0.0230769	0.876856	63	12.1088	-136.734	0.623136	67	47.2634	-38.5424
3	3226982	N	C	T	154	0.001	0.597287	72	63.6235	-33.5008	0.683049	82	57.0185	-77.1513
3	3227054	N	T	C	157	0.001	0.594658	74	65.818	-33.4258	0.493972	83	89.9755	2.20927
3	3227075	N	C	T	142	0.001	0.609448	64	54.8452	-33.8486	0.448684	78	76.7988	18.3997
3	3227095	N	C	A	117	0.001	0.685309	54	37.2808	-51.5313	0.603243	63	54.8466	-31.2658
3	3227096	N	A	T	123	0.001	0.714429	56	35.0809	-63.3597	0.612015	67	57.0385	-36.3452
3	3227163	N	C	T	131	0.001	0.672246	61	43.8631	-53.5213	0.585771	70	63.6261	-28.4341
3	3227180	N	A	G	125	0.001	0.714429	56	35.0809	-63.3597	0.536256	69	70.2192	-11.3488
3	3227190	N	A	C	120	0.001	0.684334	57	39.474	-54.0638	0.571476	63	59.241	-21.0651
3	3227193	N	G	A	121	0.001	0.712006	59	37.2741	-65.8661	0.580699	62	57.0451	-23.5922
3	3227222	N	A	G	133	0.001	0.661646	65	48.2522	-53.0496	0.544147	68	68.0233	-13.7135
3	3227224	N	T	C	134	0.001	0.666778	66	48.2509	-55.8145	0.558863	68	65.826	-18.5211
3	3227245	N	A	G	131	0.001	0.657248	70	52.64	-55.3718	0.508202	61	65.8354	-2.21362
3	3227273	N	C	A	125	0.001	0.623271	69	57.0358	-41.5847	0.446393	56	54.8559	13.8274
3	3227307	N	G	C	132	0.001	0.643932	73	57.0305	-52.269	0.474559	59	61.4436	6.74429
3	3227332	N	A	T	140	0.001	0.666778	78	57.0238	-65.9626	0.48386	62	65.834	4.45898
3	3227401	N	C	T	133	0.001	0.706805	75	48.2389	-81.3196	0.396483	58	50.4588	28.8675
3	3227415	N	T	A	134	0.001	0.708472	72	46.0457	-78.8062	0.435441	62	59.2424	18.6129
3	3227575	N	C	T	145	0.001	0.842334	76	26.2653	-153.317	0.7973	69	30.6691	-116.134
3	3227737	N	C	G	153	0.001	0.582333	79	72.403	-30.7129	0.540568	74	74.6069	-13.6704
3	3227866	N	C	A	152	0.001	0.62077	87	72.3924	-51.2611	0.476908	65	68.0273	6.73019
3	3227869	N	C	T	152	0.001	0.613712	88	74.5883	-48.5299	0.468729	64	65.8314	9.03906
3	3227989	N	C	A	165	0.001	0.87525	88	24.0521	-200.699	0.753416	77	41.6446	-106.39
3	3228006	N	T	C	141	0.001	0.840227	75	26.2667	-150.08	0.560646	66	63.6315	-18.5499
3	3228034	N	C	A	140	0.001	0.716562	67	41.6579	-76.6964	0.493146	73	79.0027	2.21092
3	3228134	N	G	A	152	0.001	0.760174	75	39.45	-107.002	0.519494	77	81.1946	-6.70859
3	3228183	N	G	A	155	0.001	0.756928	74	39.4513	-103.971	0.555593	81	78.992	-20.7771
3	3228304	N	T	A	124	0.001	0.764883	51	26.2987	-74.3754	0.643932	73	57.0305	-52.269
3	3228504	N	T	G	138	0.001	0.833556	60	21.8922	-116.999	0.525658	78	81.1933	-8.99413
3	3228680	N	G	A	158	0.001	0.726178	73	43.8471	-87.9811	0.823745	85	32.845	-159.463
3	3228709	N	C	T	151	0.001	0.714429	70	43.8511	-79.1996	0.493823	81	87.7809	2.20959
3	3228866	N	G	A	176	0.001	0.65288	72	54.8346	-55.1699	0.586596	104	94.3419	-42.6812
3	3228975	N	C	T	167	0.00898204	0.681091	75	51.8325	-69.2667	0.560806	92	79.0009	-25.2586
3	3229020	N	A	T	170	0.001	0.747	79	43.8391	-105.815	0.604465	91	78.9787	-45.7436
3	3229242	N	T	G	166	0.00903614	0.637195	77	60.5918	-51.9422	0.785823	89	34.2961	-138.4
3	3229748	N	A	T	148	0.001	0.422484	71	65.822	25.8806	0.571476	77	72.4057	-25.7463
3	3229875	N	A	G	138	0.001	0.761368	67	35.0662	-96.1248	0.478859	71	74.6109	6.71848
3	3229903	N	T	C	145	0.001	0.814496	70	28.4706	-126.526	0.533356	75	76.8028	-11.3197
3	3229962	N	A	T	141	0.001	0.734531	64	37.2675	-80.5457	0.506498	77	83.3918	-2.21019
3	3230004	N	G	C	132	0.0227273	0.72764	59	28.3478	-68.0633	0.542318	73	64.2857	-13.5261
3	3230016	N	G	C	145	0.0103448	0.736939	68	38.6089	-85.9818	0.870997	77	15.7504	-166.631
3	3230147	N	T	A	153	0.001	0.811018	74	30.6624	-131.871	0.772334	79	39.4447	-119.205
3	3230771	N	C	T	156	0.001	0.671	79	57.0225	-68.7415	0.545485	77	76.8002	-16.0178
3	3231176	N	A	G	136	0.001	0.582144	67	61.4329	-25.9836	0.724788	69	41.6552	-82.5526
3	3231319	N	G	A	135	0.001	0.817113	71	28.4692	-129.702	0.843979	64	21.8869	-129.926
3	3231469	N	A	T	140	0.001	0.733489	75	43.8445	-93.8877	0.523092	65	68.0273	-6.73019
3	3231480	N	A	G	145	0.001	0.68012	75	52.6334	-69.2667	0.8002	70	30.6678	-119.268
3	3231649	N	A	G	192	0.001	0.794589	107	48.1962	-178.03	0.8002	85	37.2394	-144.825
3	3231691	N	A	G	181	0.001	0.676588	102	72.3724	-92.0838	0.785	79	37.2474	-126.114
3	3231713	N	T	C	179	0.001	0.68012	100	70.1778	-92.3556	0.797667	79	35.0502	-133.172
3	3231717	N	G	A	179	0.001	0.818394	99	39.418	-181.789	0.837725	80	28.4572	-158.547
3	3231922	N	T	C	186	0.001	0.540844	98	98.7444	-18.2316	0.772909	88	43.8271	-133.132
3	3231924	N	T	C	179	0.001	0.737	95	54.8039	-121.07	0.76208	84	43.8325	-120.916
3	3231977	N	T	C	160	0.001	0.724288	87	52.6174	-103.813	0.698763	73	48.2416	-75.564
3	3231990	N	A	T	156	0.001	0.762675	80	41.6406	-115.478	0.723834	76	46.0404	-90.4691
3	3232056	N	A	T	160	0.001	0.640543	89	70.1925	-62.0485	0.704362	71	46.047	-75.9181
3	3232102	N	A	G	176	0.001	0.723553	94	57.0025	-111.73	0.829488	82	30.6518	-157.371
3	3232289	N	C	A	136	0.001	0.60301	68	59.2344	-33.6642	0.676588	68	48.2482	-61.3892
3	3232341	N	A	G	145	0.001	0.608768	69	59.233	-36.2454	0.737	76	43.8431	-96.8557
3	3232398	N	C	T	145	0.001	0.727424	77	46.039	-93.4108	0.853177	68	21.8816	-142.945
3	3232430	N	T	G	151	0.001	0.782239	78	37.2488	-123.018	0.575393	73	68.0166	-25.8333
3	3232518	N	G	T	155	0.001	0.602808	73	63.6222	-36.0626	0.683049	82	57.0185	-77.1513
3	3232580	N	T	A	137	0.001	0.625083	72	59.229	-44.0981	0.784805	65	30.6745	-103.676
3	3232588	N	A	G	127	0.001	0.727424	66	39.462	-80.0664	0.57382	61	57.0465	-21.1078
3	3232646	N	A	G	130	0.001	0.706805	75	48.2389	-81.3196	0.818394	55	21.8989	-100.994
3	3232790	N	A	G	152	0.001	0.646439	82	63.6101	-59.8617	0.757315	70	37.2595	-98.5316
3	3232880	N	G	A	168	0.00892857	0.61698	86	71.4816	-48.6385	0.729771	82	40.5091	-97.6537
3	3233066	N	A	C	131	0.001	0.776046	58	28.4866	-88.9932	0.890672	73	17.4804	-175.976
3	3233265	N	C	T	128	0.001	0.907964	65	13.0967	-166.542	0.635011	63	50.4521	-41.9975
3	3234091	N	C	A	159	0.0188679	0.688111	71	40.9105	-66.1222	0.703745	88	49.3738	-90.3873
3	3234361	N	T	C	157	0.001	0.92236	77	13.0807	-207.42	0.675117	80	57.0211	-71.5329
3	3234426	N	T	C	176	0.001	0.860706	86	26.252	-185.941	0.855793	90	28.4439	-191.058
3	3234806	N	T	C	169	0.001	0.930843	72	10.8901	-199.724	0.855907	97	30.6318	-206.006
3	3234828	N	C	A	176	0.001	0.949017	78	8.68486	-230.382	0.816538	98	39.4193	-178.609
3	3234845	N	A	T	177	0.001	0.937	79	10.8807	-223.849	0.84717	98	32.8277	-201.384
3	3234863	N	G	T	176	0.001	0.692436	78	52.6293	-77.758	0.908436	98	19.6443	-251.509
3	3235015	N	C	T	167	0.001	0.893596	75	17.4778	-182.685	0.837181	92	32.8357	-181.945
3	3235099	N	T	C	187	0.001	0.825799	86	32.8437	-162.66	0.831905	101	37.2181	-195.682
3	3235111	N	A	G	201	0.00746269	0.860498	93	21.7	-195.145	0.85362	108	34.0783	-226.1
3	3235154	N	A	G	191	0.001	0.842925	89	30.6424	-179.95	0.686399	102	70.1751	-97.9986
3	3235265	N	G	T	165	0.001	0.870836	85	24.0561	-190.765	0.912775	80	15.2739	-208.446
3	3235330	N	A	G	168	0.001	0.876795	81	21.8642	-185.772	0.873813	87	24.0534	-197.384
3	3235455	N	T	C	160	0.001	0.820727	78	30.6571	-144.576	0.902708	82	17.4684	-206.264
3	3235484	N	C	T	159	0.001	0.794717	73	32.861	-121.526	0.872341	86	24.0548	-194.073
3	3235544	N	A	G	151	0.001	0.818394	66	26.2787	-121.192	0.870836	85	24.0561	-190.765
3	3235545	N	T	A	149	0.001	0.727424	66	39.462	-80.0664	0.686872	83	57.0171	-79.9777
3	3235789	N	G	A	160	0.001	0.563423	71	68.0193	-20.9189	0.483135	89	94.3619	6.69283
3	3235833	N	T	C	141	0.001	0.89257	65	15.2939	-157.751	0.842334	76	26.2653	-153.317
3	3236054	N	C	A	155	0.001	0.859214	78	24.0654	-167.711	0.870377	77	21.8695	-172.521
3	3236117	N	G	C	156	0.001	0.558481	77	74.6029	-20.8294	0.747	79	43.8391	-105.815
3	3236377	N	C	G	168	0.001	0.792878	82	37.2434	-135.441	0.779256	86	41.6326	-133.858
3	3236390	N	G	A	162	0.001	0.81949	83	32.8477	-153.082	0.873667	79	21.8669	-179.139
3	3236393	N	G	A	164	0.001	0.559564	84	81.1853	-23.1655	0.72515	80	48.2322	-95.8966
3	3236410	N	T	C	168	0.001	0.773992	84	41.6352	-127.703	0.857381	84	26.2547	-179.383
3	3236584	N	A	T	179	0.001	0.551054	98	96.5472	-22.9944	0.629716	81	65.8087	-51.6488
3	3236633	N	T	A	160	0.001	0.686171	86	59.2104	-82.5094	0.838063	74	26.268	-146.848
3	3236800	N	T	A	168	0.001	0.787426	94	43.8191	-151.653	0.55409	74	72.4097	-18.4444
3	3236811	N	A	C	159	0.001	0.887899	89	21.8535	-212.436	0.843086	70	24.0761	-141.621
3	3237180	N	T	A	93	0.001	0.675793	37	26.3173	-33.2304	0.857381	56	17.5031	-119.588
3	3237430	N	C	A	95	0.001	0.72515	40	24.1161	-47.9483	0.818394	55	21.8989	-100.994
3	3237452	N	C	T	92	0.001	0.718094	39	24.1175	-45.0176	0.792648	53	24.0988	-87.4546
3	3237466	N	C	A	82	0.001	0.617726	34	28.5186	-19.4779	0.771014	48	24.1054	-71.9963
3	3237637	N	A	T	64	0.001	0.606131	33	28.5199	-16.8768	0.709817	31	19.7337	-34.1878
3	3238007	N	A	G	46	0.001	0.56004	25	24.1361	-6.95255	0.666778	21	15.3526	-17.7592
3	3238937	N	T	G	45	0.001	0.56004	25	24.1361	-6.95255	0.6501	20	15.3539	-15.0114
3	3239131	N	A	G	92	0.001	0.754887	53	28.4932	-73.7467	0.718094	39	24.1175	-45.0176
3	3239509	N	G	A	112	0.001	0.887355	62	15.2979	-147.702	0.780187	50	24.1028	-78.1462
3	3239622	N	G	C	145	0.001	0.866911	75	21.8722	-165.918	0.843086	70	24.0761	-141.621
3	3239735	N	A	G	140	0.001	0.843086	70	24.0761	-141.621	0.857381	70	21.8789	-149.486
3	3239890	N	A	G	142	0.001	0.887355	62	15.2979	-147.702	0.862742	80	24.0628	-174.279
3	3239926	N	A	G	136	0.001	0.825614	63	24.0854	-119.071	0.849548	73	24.0721	-151.369
3	3240028	N	G	A	143	0.001	0.85098	67	21.8829	-139.682	0.7765	76	37.2514	-116.849
3	3240133	N	A	G	136	0.001	0.733489	75	43.8445	-93.8877	0.606628	61	52.652	-31.3558
3	3240370	N	T	A	150	0.001	0.857381	77	24.0668	-164.434	0.890672	73	17.4804	-175.976
3	3240536	N	G	A	130	0.001	0.901676	71	15.2859	-177.948	0.661124	59	43.8658	-47.9763
3	3240550	N	G	C	140	0.001	0.847454	72	24.0734	-148.115	0.794314	68	30.6704	-113.008
3	3240617	N	A	C	145	0.001	0.879041	66	17.4898	-152.605	0.696334	79	52.628	-80.6117
3	3240640	N	G	T	146	0.001	0.848717	66	21.8842	-136.424	0.750167	80	43.8378	-108.819
3	3240641	N	C	T	146	0.001	0.85098	67	21.8829	-139.682	0.835667	79	28.4586	-155.321
3	3240749	N	T	C	151	0.00993378	0.657299	64	47.4884	-50.3004	0.862884	87	19.8696	-183.458
3	3240771	N	C	T	149	0.001	0.777963	63	30.6771	-97.4964	0.697806	86	57.0131	-88.5216
3	3240774	N	A	C	149	0.001	0.564559	62	59.2424	-18.6129	0.540257	87	87.7729	-15.9444
3	3240895	N	C	A	149	0.001	0.807222	57	24.0934	-100.003	0.750167	92	50.4135	-125.142
3	3241041	N	C	T	137	0.001	0.772909	66	32.8703	-99.8488	0.817113	71	28.4692	-129.702
3	3241106	N	C	T	156	0.001	0.760174	75	39.45	-107.002	0.876795	81	21.8642	-185.772
3	3241189	N	A	G	168	0.001	0.811319	90	37.2328	-160.582	0.846385	78	26.2627	-159.807
3	3241232	N	G	T	160	0.001	0.8002	85	37.2394	-144.825	0.853569	75	24.0694	-157.892
3	3241235	N	A	G	154	0.001	0.607214	84	72.3964	-43.4373	0.571476	70	65.8234	-23.4057
3	3241236	N	T	C	156	0.001	0.8002	85	37.2394	-144.825	0.859395	71	21.8775	-152.763
3	3241333	N	T	C	134	0.001	0.791861	72	32.8623	-118.406	0.774377	62	30.6785	-94.4201
3	3241372	N	C	A	133	0.001	0.614362	70	59.2317	-38.8453	0.825614	63	24.0854	-119.071
3	3241384	N	G	A	127	0.001	0.364989	63	50.4521	41.9975	0.67199	64	46.0564	-56.0579
3	3241453	N	G	T	129	0.001	0.746433	67	37.2635	-89.4929	0.742097	62	35.0729	-81.0602
3	3241543	N	C	A	112	0.001	0.737	57	32.8823	-72.6418	0.545485	55	54.8573	-11.4413
3	3241742	N	G	C	112	0.001	0.803774	56	24.0948	-96.8521	0.893119	56	13.1087	-136.174
3	3241813	N	G	A	121	0.001	0.87525	56	15.3059	-127.718	0.738621	65	37.2661	-83.5173
3	3241888	N	T	G	146	0.001	0.877175	65	17.4911	-149.282	0.765609	81	41.6392	-118.523
3	3241936	N	A	G	111	0.001	0.816538	49	19.7097	-89.3044	0.725957	62	37.2701	-74.6368
3	3241937	N	G	C	103	0.001	0.833556	42	15.3246	-81.8995	0.737864	61	35.0742	-78.0793
3	3241940	N	T	C	113	0.001	0.820214	50	19.7083	-92.4866	0.635011	63	50.4521	-41.9975
3	3241970	N	T	A	112	0.001	0.840227	50	17.5111	-100.053	0.774377	62	30.6785	-94.4201
3	3242012	N	C	T	100	0.001	0.850234	40	13.13	-83.1573	0.750167	60	32.8783	-81.6142
3	3242015	N	C	T	103	0.001	0.404698	42	37.2968	19.111	0.68865	61	41.6659	-59.4264
3	3242046	N	T	C	85	0.001	0.5	30	32.9184	0	0.654649	55	41.6739	-42.6944
3	3242099	N	C	A	68	0.001	0.850234	20	6.565	-41.5787	0.520847	48	50.4721	-4.47781
3	3242861	N	A	T	46	0.001	0.619127	21	17.5498	-12.1881	0.520013	25	26.3334	-2.23723
3	3242899	N	T	A	42	0.001	0.541695	24	24.1375	-4.56131	0.833556	18	6.56767	-35.0998
3	3243028	N	A	T	66	0.0227273	0.867726	29	7.90339	-63.0752	0.612847	37	23.9402	-18.9101
3	3243040	N	C	G	70	0.001	0.580699	31	28.5226	-11.7961	0.718094	39	24.1175	-45.0176
3	3243097	N	T	C	91	0.001	0.814163	43	17.5204	-77.6179	0.72932	48	28.4999	-58.8088
3	3243100	N	A	G	91	0.001	0.844674	45	15.3205	-91.5969	0.717536	46	28.5026	-52.9372
3	3243431	N	A	T	139	0.001	0.661398	62	46.059	-50.5129	0.506498	77	83.3918	-2.21019
3	3243513	N	T	G	145	0.001	0.619127	63	52.6494	-36.5643	0.46339	82	83.3852	13.6228
3	3243518	N	A	G	143	0.001	0.639437	61	48.2576	-42.1538	0.475593	82	85.5824	8.98409
3	3243541	N	C	T	141	0.001	0.612979	62	52.6507	-33.9499	0.709	79	50.4308	-86.725
3	3243545	N	C	T	143	0.001	0.80973	63	26.2827	-111.677	0.687625	80	54.8239	-77.4465
3	3243601	N	G	A	152	0.001	0.647986	71	54.8359	-52.4469	0.518531	81	85.5837	-6.70282
3	3243798	N	A	T	157	0.001	0.8002	65	28.4772	-110.749	0.858935	92	28.4412	-197.608
3	3243816	N	C	T	164	0.00914634	0.807442	73	23.7109	-123.723	0.848291	91	29.648	-186.441
3	3243960	N	A	T	165	0.001	0.694247	85	57.0145	-85.6632	0.487492	80	85.5851	4.44446
3	3243993	N	G	C	152	0.0493421	0.895015	77	12.8459	-174.718	0.696836	75	28.425	-66.4933
3	3243995	N	C	T	154	0.001	0.893596	75	17.4778	-182.685	0.683667	79	54.8253	-74.6181
3	3244230	N	A	G	151	0.001	0.954149	65	6.50498	-195.431	0.837434	86	30.6464	-170.246
3	3244306	N	A	T	177	0.001	0.893119	84	19.663	-204.262	0.871215	93	26.2427	-209.009
3	3244379	N	A	G	179	0.001	0.524406	82	85.5824	-8.98409	0.505158	97	105.337	-2.20753
3	3244404	N	A	T	174	0.001	0.833556	78	28.4599	-152.099	0.812709	96	39.422	-172.263
3	3244494	N	G	T	141	0.001	0.825614	63	24.0854	-119.071	0.807898	78	32.8543	-137.228
3	3244648	N	T	C	153	0.001	0.851586	74	24.0708	-154.628	0.810334	79	32.853	-140.387
3	3244709	N	C	T	164	0.001	0.753416	77	41.6446	-106.39	0.747291	87	48.2229	-116.696
3	3244898	N	G	T	146	0.001	0.833556	78	28.4599	-152.099	0.735451	68	39.4594	-85.9818
3	3244990	N	A	G	160	0.001	0.878301	82	21.8629	-189.094	0.705265	78	50.4321	-83.8349
3	3245027	N	A	G	160	0.001	0.65893	85	63.6061	-68.0519	0.880254	75	19.675	-174.175
3	3245055	N	T	C	154	0.001	0.445747	83	81.1866	20.7529	0.605704	71	61.4276	-36.1514
3	3245438	N	C	A	133	0.001	0.885503	61	15.2992	-144.36	0.847454	72	24.0734	-148.115
3	3245556	N	C	T	146	0.010274	0.759364	66	34.2484	-93.0918	0.786788	80	30.138	-124.472
3	3245652	N	A	G	147	0.001	0.76208	63	32.8743	-90.6868	0.80973	84	35.0435	-148.903
3	3245654	N	A	T	148	0.001	0.76208	63	32.8743	-90.6868	0.8002	85	37.2394	-144.825
3	3245742	N	T	C	165	0.001	0.819658	72	28.4679	-132.884	0.752857	93	50.4121	-128.154
3	3245949	N	C	A	134	0.001	0.762887	59	30.6824	-85.2492	0.906938	75	15.2805	-191.475
3	3246063	N	C	T	139	0.001	0.953427	64	6.50632	-191.943	0.853569	75	24.0694	-157.892
3	3246081	N	T	A	150	0.001	0.792403	77	35.0529	-126.923	0.863256	73	21.8749	-159.332
3	3246086	N	G	A	141	0.001	0.708472	72	46.0457	-78.8062	0.608768	69	59.233	-36.2454
3	3246131	N	A	T	138	0.001	0.826305	69	26.2747	-130.768	0.913319	69	13.0913	-180.125
3	3246160	N	A	T	140	0.001	0.80903	68	28.4732	-120.194	0.903047	72	15.2845	-181.325
3	3246161	N	T	A	138	0.001	0.811802	69	28.4719	-123.356	0.898817	69	15.2885	-171.202
3	3246163	N	G	T	133	0.001	0.797073	64	28.4786	-107.615	0.898817	69	15.2885	-171.202
3	3246524	N	G	A	140	0.001	0.943692	53	6.52098	-153.686	0.873813	87	24.0534	-197.384
3	3246573	N	A	G	152	0.001	0.951121	61	6.51031	-181.488	0.846385	91	30.6398	-186.441
3	3246657	N	C	G	155	0.001	0.904379	73	15.2832	-184.706	0.829488	82	30.6518	-157.371
3	3246829	N	C	A	126	0.001	0.745262	51	28.4959	-67.7307	0.933623	75	10.8861	-210.052
3	3246957	N	C	A	87	0.001	0.474983	40	41.6939	4.49449	0.680972	47	32.8957	-43.6434
3	3246961	N	C	A	88	0.001	0.8002	40	17.5244	-68.153	0.750167	48	26.3027	-65.2913
3	3246964	N	T	C	47	0.001	0.714429	14	8.77023	-15.8399	0.666778	33	24.1255	-27.9072
3	3246966	N	A	T	50	0.001	0.555593	18	17.5538	-4.61713	0.593813	32	28.5212	-14.315
3	3246979	N	A	G	104	0.001	0.865629	52	15.3112	-114.495	0.788654	52	24.1001	-84.3413
3	3247058	N	A	G	151	0.001	0.68012	75	52.6334	-69.2667	0.513167	76	81.196	-4.44707
3	3247085	N	G	A	144	0.0104167	0.86557	74	15.7187	-156.826	0.830885	70	25.3911	-133.973
3	3247112	N	C	T	160	0.001	0.850234	80	26.26	-166.315	0.900267	80	17.4711	-199.513
3	3247149	N	A	T	156	0.001	0.685055	73	50.4388	-69.5525	0.698928	83	54.8199	-85.9985
3	3247243	N	T	C	168	0.001	0.75311	85	46.0283	-117.272	0.759209	83	43.8338	-117.88
3	3247389	N	G	T	192	0.001	0.811319	90	37.2328	-160.582	0.833556	102	37.2168	-198.899
3	3247431	N	G	A	170	0.001	0.775184	80	39.4433	-122.275	0.844674	90	30.6411	-183.194
3	3247462	N	T	A	190	0.001	0.752746	97	52.604	-133.594	0.774377	93	46.0177	-141.63
3	3247532	N	C	G	190	0.00789474	0.753723	105	56.0196	-144.476	0.823138	85	25.7809	-154.264
3	3247540	N	T	G	176	0.001	0.740545	104	59.1864	-134.924	0.80576	72	30.6651	-125.556
3	3247542	N	G	A	170	0.001	0.745262	102	56.9918	-135.461	0.794314	68	30.6704	-113.008
3	3247551	N	T	A	171	0.001	0.670217	97	70.1818	-83.9625	0.702838	74	48.2402	-78.4361
3	3247592	N	T	A	172	0.001	0.861944	94	28.4385	-204.173	0.884872	78	19.671	-184.175
3	3247650	N	A	T	130	0.001	0.791239	67	30.6718	-109.889	0.825614	63	24.0854	-119.071
3	3247854	N	G	T	97	0.001	0.717126	53	32.8877	-60.8569	0.68194	44	30.7025	-41.1093
3	3247916	N	G	A	102	0.001	0.803774	56	24.0948	-96.8521	0.804551	46	19.7137	-79.8148
3	3247918	N	C	T	105	0.001	0.793299	58	26.2893	-95.9721	0.808717	47	19.7123	-82.9681
3	3247936	N	G	T	136	0.001	0.8555	76	24.0681	-161.161	0.850234	60	19.695	-124.736
3	3248001	N	T	A	143	0.001	0.861	79	24.0641	-170.993	0.843979	64	21.8869	-129.926
3	3248009	N	C	A	150	0.001	0.821643	84	32.8463	-156.27	0.818394	66	26.2787	-121.192
3	3248013	N	G	A	147	0.001	0.846385	78	26.2627	-159.807	0.811802	69	28.4719	-123.356
3	3248031	N	T	C	133	0.0112782	0.833512	71	25.295	-137.183	0.805594	62	19.6633	-103.57
3	3248054	N	G	C	165	0.0181818	0.848723	92	19.7508	-178.752	0.770442	73	35.5723	-107.653
3	3248073	N	C	A	171	0.001	0.89037	91	21.8509	-219.132	0.787692	80	37.2461	-129.216
3	3248080	N	G	T	174	0.0172414	0.916936	93	8.5384	-230.233	0.8435	81	26.6911	-161.778
3	3248113	N	T	A	189	0.001	0.923359	104	17.4391	-281.123	0.835518	85	30.6478	-167.02
3	3248200	N	G	C	162	0.001	0.655276	87	65.8007	-67.8444	0.640093	75	59.225	-52.1011
3	3248215	N	G	C	150	0.01	0.763674	84	42.8208	-120.916	0.755561	66	27.8334	-88.6971
3	3248995	N	A	T	146	0.001	0.439353	66	63.6315	18.5499	0.6501	80	61.4156	-60.0455
3	3249308	N	C	T	161	0.001	0.7765	76	37.2514	-116.849	0.859063	85	26.2533	-182.66
3	3249875	N	G	A	111	0.001	0.645931	48	37.2888	-34.9044	0.603243	63	54.8466	-31.2658
3	3249879	N	A	G	110	0.001	0.692436	52	35.0862	-51.8387	0.810552	58	24.0921	-103.161
3	3250123	N	T	C	138	0.001	0.567613	74	70.2125	-23.3277	0.593813	64	57.0425	-28.6301
3	3250265	N	C	G	80	0.001	0.735451	34	19.7297	-42.9909	0.761044	46	24.1081	-65.896
3	3250339	N	A	T	49	0.001	0.600067	20	17.5511	-9.59432	0.517253	29	30.7225	-2.2317
3	3250376	N	C	T	87	0.001	0.552667	38	37.3021	-9.21074	0.469367	49	50.4708	6.77546
3	3250400	N	C	T	110	0.001	0.562542	48	46.0777	-13.9353	0.51614	62	65.834	-4.45898
3	3250449	N	T	C	159	0.001	0.594658	74	65.818	-33.4258	0.670702	85	61.4089	-73.8151
3	3250508	N	C	T	149	0.001	0.824541	74	28.4652	-139.266	0.773516	75	37.2528	-113.776
3	3250985	N	A	G	134	0.001	0.533356	60	61.4423	-9.05576	0.513523	74	79.0014	-4.44852
3	3251081	N	T	G	111	0.001	0.659681	47	35.0929	-37.8304	0.390552	64	54.8452	33.8486
3	3251082	N	G	A	106	0.001	0.652276	46	35.0942	-35.0904	0.399933	60	52.6534	28.783
3	3251092	N	G	A	108	0.001	0.341358	41	30.7065	32.7579	0.612015	67	57.0385	-36.3452
3	3251093	N	A	G	107	0.001	0.651264	43	32.901	-32.5563	0.406187	64	57.0425	28.6301
3	3251151	N	C	G	111	0.001	0.399933	45	39.49	21.5872	0.636455	66	52.6454	-44.5219
3	3251157	N	G	C	106	0.0141509	0.424279	41	29.757	13.7946	0.678624	65	44.9095	-58.8536
3	3251199	N	A	G	121	0.001	0.436321	55	52.66	16.2739	0.68194	66	46.0537	-61.664
3	3251209	N	C	G	118	0.001	0.471679	53	54.8599	6.76158	0.723226	65	39.4633	-77.1255
3	3251245	N	T	G	72	0.001	0.566711	30	28.5239	-9.32383	0.80973	42	17.5218	-74.4515
3	3251258	N	T	G	61	0.001	0.541695	24	24.1375	-4.56131	0.838063	37	13.134	-73.4239
3	3251285	N	T	G	93	0.001	0.756269	41	21.9176	-57.4258	0.788654	52	24.1001	-84.3413
3	3251295	N	G	T	95	0.001	0.571476	42	39.494	-14.0434	0.641604	53	41.6766	-37.2622
3	3251306	N	T	C	78	0.001	0.742097	31	17.5364	-40.5301	0.680972	47	32.8957	-43.6434
3	3251314	N	T	A	108	0.001	0.591898	49	43.8791	-21.4375	0.695045	59	39.4713	-59.7444
3	3251350	N	G	A	120	0.001	0.636455	55	43.8711	-37.1016	0.723226	65	39.4633	-77.1255
3	3251425	N	A	G	96	0.001	0.641604	53	41.6766	-37.2622	0.534907	43	43.8871	-6.80114
3	3251426	N	T	C	95	0.001	0.653949	52	39.4807	-40.1594	0.511636	43	46.0844	-2.22048
3	3251665	N	T	C	100	0.001	0.952683	42	4.33843	-125.638	0.793299	58	26.2893	-95.9721
3	3251782	N	C	G	79	0.001	0.914562	35	6.54499	-91.7642	0.613712	44	37.2941	-24.265
3	3251915	N	G	T	108	0.001	0.732298	56	32.8837	-69.6754	0.807898	52	21.9029	-91.4851
3	3251957	N	G	A	106	0.001	0.714429	56	35.0809	-63.3597	0.820214	50	19.7083	-92.4866
3	3252040	N	C	G	110	0.001	0.714429	56	35.0809	-63.3597	0.70384	54	35.0836	-57.5679
3	3252041	N	T	A	104	0.001	0.70384	54	35.0836	-57.5679	0.700134	50	32.8917	-52.1728
3	3252082	N	C	A	120	0.001	0.777963	63	30.6771	-97.4964	0.737	57	32.8823	-72.6418
3	3252274	N	T	A	127	0.001	0.869099	61	17.4964	-136.034	0.757748	66	35.0676	-93.0918
3	3252341	N	A	T	126	0.001	0.758237	62	32.8757	-87.6521	0.609448	64	54.8452	-33.8486
3	3252391	N	G	T	122	0.0122951	0.6925	55	36.4475	-54.3671	0.622222	67	46.9642	-38.5425
3	3252482	N	T	A	118	0.001	0.538487	52	52.664	-9.09689	0.606131	66	57.0398	-33.7535
3	3252532	N	T	G	102	0.001	0.565261	46	43.8831	-13.9682	0.625083	56	46.067	-34.2985
3	3252625	N	G	A	130	0.001	0.548419	62	61.4396	-13.7649	0.573579	68	63.6288	-23.4482
3	3252674	N	C	A	126	0.001	0.508202	61	65.8354	-2.21362	0.538487	65	65.83	-11.3711
3	3252807	N	T	C	135	0.001	0.655842	61	46.0604	-47.7649	0.540568	74	74.6069	-13.6704
3	3252832	N	A	C	128	0.001	0.68865	61	41.6659	-59.4264	0.462662	67	68.0246	11.3596
3	3252926	N	G	C	149	0.001	0.743019	70	39.4567	-91.9396	0.886334	79	19.6696	-187.515
3	3252946	N	C	T	159	0.001	0.647157	68	52.6427	-49.9147	0.483505	91	96.5565	6.69061
3	3253711	N	A	G	142	0.001	0.9503	60	6.51165	-178.006	0.866098	82	24.0601	-180.862
3	3253735	N	G	C	137	0.001	0.948575	58	6.51431	-171.048	0.861	79	24.0641	-170.993
3	3253978	N	G	A	132	0.001	0.952683	63	6.50764	-188.456	0.826305	69	26.2747	-130.768
3	3254155	N	G	A	119	0.001	0.981453	53	2.12654	-175.61	0.788071	66	30.6731	-106.778
3	3254276	N	T	G	132	0.001	0.957752	47	4.33176	-143.095	0.741337	85	48.2256	-110.711
3	3254299	N	G	A	129	0.001	0.958639	48	4.33043	-146.592	0.728548	81	48.2309	-98.8417
3	3254378	N	T	A	158	0.001	0.958639	72	6.49565	-219.888	0.779256	86	41.6326	-133.858
3	3254390	N	A	T	165	0.001	0.960307	75	6.49165	-230.389	0.789082	90	41.6272	-146.246
3	3254573	N	T	A	119	0.001	0.666778	63	46.0577	-53.2775	0.589345	56	50.4615	-23.7676
3	3254611	N	A	G	131	0.001	0.600067	65	57.0411	-31.1815	0.697101	66	43.8565	-67.6532
3	3254647	N	T	A	147	0.001	0.791861	72	32.8623	-118.406	0.786858	75	35.0556	-120.702
3	3254651	N	T	G	156	0.001	0.795069	78	35.0516	-130.044	0.833556	78	28.4599	-152.099
3	3254657	N	T	C	156	0.001	0.759667	79	41.6419	-112.441	0.818394	77	30.6584	-141.391
3	3254670	N	A	T	165	0.001	0.784281	88	41.6299	-140.039	0.818394	77	30.6584	-141.391
3	3254679	N	A	C	160	0.001	0.795652	88	39.4327	-147.081	0.847454	72	24.0734	-148.115
3	3254685	N	C	T	154	0.001	0.787692	80	37.2461	-129.216	0.811018	74	30.6624	-131.871
3	3254686	N	G	A	152	0.001	0.785	79	37.2474	-126.114	0.808425	73	30.6638	-128.711
3	3254694	N	G	C	161	0.001	0.802527	86	37.2381	-147.965	0.826885	75	28.4639	-142.466
3	3254706	N	A	C	162	0.001	0.84907	86	28.4492	-178.003	0.842334	76	26.2653	-153.317
3	3254786	N	T	A	193	0.001	0.881443	101	26.232	-235.563	0.880689	92	24.0468	-213.99
3	3254792	N	T	C	193	0.001	0.864321	103	30.6238	-225.697	0.900267	90	19.655	-224.452
3	3254799	N	C	A	192	0.001	0.867592	98	28.4332	-217.343	0.883234	94	24.0441	-220.654
3	3254800	N	G	A	190	0.001	0.861627	101	30.6264	-219.12	0.899143	89	19.6563	-221.08
3	3254813	N	G	A	187	0.001	0.826305	92	35.0329	-174.358	0.810734	95	39.4233	-169.097
3	3254824	N	G	T	176	0.001	0.850809	87	28.4479	-181.261	0.899143	89	19.6563	-221.08
3	3254825	N	C	T	176	0.00852273	0.837221	86	23.8116	-164.857	0.891124	90	20.9466	-215.782
3	3254826	N	C	G	176	0.001	0.850809	87	28.4479	-181.261	0.887899	89	21.8535	-212.436
3	3254828	N	A	T	178	0.001	0.841137	88	30.6438	-176.711	0.889149	90	21.8522	-215.782
3	3254829	N	A	G	186	0.001	0.848058	92	30.6384	-189.693	0.89388	94	21.8469	-229.196
3	3254832	N	C	T	185	0.001	0.855793	90	28.4439	-191.058	0.895	95	21.8455	-232.556
3	3254856	N	C	T	199	0.001	0.752644	101	54.7959	-139.035	0.826749	98	37.2221	-186.056
3	3254862	N	A	G	199	0.001	0.755072	102	54.7946	-142.053	0.824959	97	37.2234	-182.855
3	3254871	N	C	A	204	0.001	0.732829	101	59.1903	-126.008	0.738023	103	59.1877	-131.945
3	3254890	N	T	C	176	0.001	0.977062	86	4.27975	-280.396	0.87803	90	24.0494	-207.338
3	3254892	N	T	A	211	0.001	0.972278	107	6.44896	-342.893	0.894494	104	24.0307	-254.131
3	3254896	N	G	C	197	0.001	0.772459	101	50.4015	-152.488	0.864827	96	28.4359	-210.751
3	3254933	N	T	C	169	0.00887574	0.827531	86	31.9376	-162.66	0.892581	83	13.6768	-194.616
3	3254937	N	T	A	174	0.001	0.822437	90	35.0355	-167.964	0.869294	84	24.0574	-187.46
3	3254940	N	G	C	163	0.00920245	0.857629	83	25.3452	-176.109	0.913948	80	9.75488	-201.71
3	3254953	N	C	T	179	0.00837989	0.889946	98	23.0714	-234.014	0.927401	81	7.75802	-214.045
3	3254954	N	C	A	174	0.001	0.885674	96	24.0414	-227.328	0.923359	78	13.0793	-210.842
3	3254955	N	G	T	181	0.001	0.889149	99	24.0374	-237.361	0.927114	82	13.074	-224.553
3	3254963	N	A	C	184	0.001	0.89026	100	24.0361	-240.71	0.916945	84	15.2685	-222.066
3	3254968	N	T	A	196	0.001	0.609597	105	89.9462	-55.6154	0.571476	91	85.5704	-30.4274
3	3255136	N	A	G	115	0.001	0.490903	55	59.2517	2.21541	0.583389	60	54.8506	-23.6467
3	3255177	N	A	G	138	0.001	0.483322	60	63.6395	4.46112	0.653949	78	59.221	-60.2392
3	3255186	N	C	T	134	0.001	0.789667	57	26.2907	-92.8567	0.83139	77	28.4612	-148.883
3	3255941	N	C	G	152	0.001	0.965223	57	4.31842	-178.143	0.8634	95	28.4372	-207.46
3	3255962	N	C	A	141	0.001	0.618261	55	46.0684	-31.6659	0.558178	86	83.3798	-23.1377
3	3256750	N	T	C	149	0.001	0.928858	70	10.8928	-192.849	0.861	79	24.0641	-170.993
3	3256828	N	T	C	150	0.001	0.929864	71	10.8914	-196.286	0.861	79	24.0641	-170.993
3	3256960	N	A	G	124	0.001	0.714429	56	35.0809	-63.3597	0.382274	68	57.0371	38.9558
3	3257092	N	C	T	139	0.001	0.541011	61	61.4409	-11.3964	0.512829	78	83.3905	-4.44572
3	3257323	N	C	A	177	0.001	0.582473	91	83.3731	-35.4422	0.662899	86	63.6048	-70.8069
3	3257933	N	C	T	154	0.001	0.921334	76	13.082	-204	0.820727	78	30.6571	-144.576
3	3258254	N	T	C	154	0.001	0.764883	68	35.0649	-99.1672	0.825799	86	32.8437	-162.66
3	3258524	N	T	C	171	0.001	0.937134	95	13.0566	-269.309	0.842334	76	26.2653	-153.317
3	3258573	N	G	A	163	0.001	0.952109	83	8.67819	-247.79	0.825217	80	30.6544	-150.963
3	3258579	N	G	A	173	0.001	0.964596	84	6.47964	-261.947	0.854169	89	28.4452	-187.788
3	3259409	N	G	C	153	0.001	0.581135	74	68.0153	-28.3212	0.620333	79	65.8114	-46.362
3	3259544	N	C	T	144	0.001	0.889149	63	15.2965	-151.048	0.802671	81	35.0476	-139.446
3	3259795	N	T	C	181	0.001	0.64207	81	63.6115	-57.1578	0.550033	100	98.7417	-22.9739
3	3260104	N	T	C	166	0.001	0.544474	90	89.9662	-18.2899	0.5395	76	76.8015	-13.6575
3	3260292	N	C	T	169	0.001	0.60818	74	63.6208	-38.6425	0.494733	95	103.143	2.20775
3	3261048	N	C	T	113	0.001	0.508778	57	61.4463	-2.21477	0.5	56	61.4476	0
3	3261420	N	A	T	146	0.001	0.827379	81	30.6531	-154.164	0.8002	65	28.4772	-110.749
3	3262050	N	T	A	148	0.001	0.585423	82	74.5963	-33.1631	0.606131	66	57.0398	-33.7535
3	3262635	N	C	T	173	0.001	0.779407	77	37.2501	-119.93	0.823132	96	37.2248	-179.659
3	3262788	N	G	A	163	0.001	0.56004	75	72.4084	-20.8576	0.477258	88	92.1661	8.97078
3	3262803	N	T	C	167	0.001	0.44591	74	72.4097	18.4444	0.612979	93	78.976	-50.9248
3	3262814	N	G	T	168	0.001	0.55409	74	72.4097	-18.4444	0.510645	94	100.947	-4.437
3	3263052	N	A	T	133	0.001	0.442269	52	50.4668	13.8772	0.543239	81	81.1893	-15.9863
3	3263208	N	C	T	163	0.001	0.806656	62	26.284	-108.52	0.841812	101	35.0209	-203.343
3	3263375	N	G	A	161	0.00931677	0.455605	68	67.2666	13.7135	0.565628	93	79.0425	-27.6708
3	3263467	N	C	A	148	0.001	0.51614	62	65.834	-4.45898	0.616357	86	72.3937	-48.6385
3	3263521	N	A	G	150	0.001	0.478246	69	72.4164	6.72215	0.567947	81	76.7948	-25.6679
3	3263557	N	A	G	157	0.001	0.472955	74	76.8042	9.0052	0.566309	83	78.9894	-25.6316
3	3263725	N	A	G	147	0.001	0.447333	76	74.6043	18.4215	0.647986	71	54.8359	-52.4469
3	3264577	N	T	A	84	0.001	0.700134	40	26.3133	-41.7382	0.59097	44	39.4914	-19.0405
3	3264682	N	C	T	138	0.001	0.666778	57	41.6712	-48.2034	0.518531	81	85.5837	-6.70282
3	3264731	N	C	T	142	0.001	0.83629	61	21.8909	-120.221	0.790317	81	37.2448	-132.325
3	3264792	N	T	A	141	0.001	0.774377	62	30.6785	-94.4201	0.734334	79	46.0364	-99.3231
3	3265162	N	G	A	135	0.001	0.83139	77	28.4612	-148.883	0.810552	58	24.0921	-103.161
3	3265751	N	G	A	130	0.001	0.726178	73	43.8471	-87.9811	0.807222	57	24.0934	-100.003
3	3265752	N	T	A	132	0.001	0.729883	74	43.8458	-90.9294	0.810552	58	24.0921	-103.161
3	3265805	N	T	A	133	0.001	0.753594	73	39.4527	-100.95	0.8002	60	26.2867	-102.229
3	3265946	N	A	C	213	0.001	0.703526	118	76.7455	-125.57	0.6106	95	81.1706	-50.8224
3	3265955	N	G	A	218	0.00688073	0.840552	119	34.3134	-232.979	0.799359	99	43.0341	-167.248
3	3265962	N	A	G	223	0.0201794	0.839338	123	32.0939	-232.952	0.81234	100	34.519	-172.58
3	3266026	N	T	A	188	0.001	0.868933	99	28.4319	-220.643	0.876656	89	24.0508	-204.017
3	3266040	N	G	A	188	0.001	0.820214	100	39.4167	-184.973	0.795652	88	39.4327	-147.081
3	3266065	N	T	G	161	0.001	0.870836	85	24.0561	-190.765	0.908167	76	15.2792	-194.864
3	3266120	N	G	C	160	0.001	0.687625	80	54.8239	-77.4465	0.5	80	87.7823	0
3	3266137	N	A	T	180	0.00833333	0.904433	92	18.7499	-231.202	0.829427	88	25.876	-163.787
3	3266174	N	G	T	190	0.001	0.815745	103	41.6099	-187.12	0.770295	87	43.8284	-130.067
3	3266396	N	T	C	169	0.001	0.700134	80	52.6267	-83.4764	0.685517	89	61.4036	-85.0414
3	3266412	N	T	A	182	0.001	0.92621	81	13.0753	-221.122	0.881443	101	26.232	-235.563
3	3266460	N	C	G	195	0.0384615	0.487773	86	75.5102	4.39444	0.558134	109	82.9905	-27.1107
3	3266464	N	G	A	192	0.001	0.821643	84	32.8463	-156.27	0.82429	108	41.6032	-203.051
3	3266470	N	A	T	200	0.001	0.918884	86	15.2659	-228.889	0.868667	114	32.8063	-253.826
3	3266547	N	G	T	180	0.001	0.878301	82	21.8629	-189.094	0.806327	98	41.6166	-171.298
3	3266580	N	T	A	185	0.001	0.850809	87	28.4479	-181.261	0.877803	98	26.236	-225.583
3	3266590	N	A	G	176	0.001	0.850234	80	26.26	-166.315	0.864827	96	28.4359	-210.751
3	3266609	N	A	G	177	0.110169	0.706511	78	21.6752	-64.511	0.564231	99	58.798	-24.4221
3	3266621	N	T	A	183	0.001	0.890504	82	19.6656	-197.554	0.831905	101	37.2181	-195.682
3	3266661	N	G	A	155	0.0193548	0.849641	71	22.3253	-144.865	0.808916	84	23.5912	-139.021
3	3266674	N	T	G	159	0.001	0.709	79	50.4308	-86.725	0.6501	80	61.4156	-60.0455
3	3267246	N	G	T	64	0.001	0.628657	35	28.5172	-22.1155	0.689782	29	19.7363	-28.4482
3	3267547	N	C	A	172	0.001	0.876656	89	24.0508	-204.017	0.843603	83	28.4532	-168.255
3	3267708	N	A	T	172	0.001	0.80973	84	35.0435	-148.903	0.704682	88	57.0105	-94.2684
3	3267717	N	T	A	168	0.001	0.852087	81	26.2587	-169.575	0.816303	87	35.0396	-158.41
3	3267758	N	T	A	171	0.001	0.835389	91	32.837	-178.72	0.737659	80	46.035	-102.293
3	3267814	N	C	A	167	0.001	0.7765	76	37.2514	-116.849	0.725425	91	54.8092	-109.241
3	3268021	N	A	C	118	0.001	0.754556	57	30.6851	-79.1873	0.754268	61	32.877	-84.6278
3	3268022	N	A	C	113	0.001	0.737	57	32.8823	-72.6418	0.732298	56	32.8837	-69.6754
3	3268430	N	C	A	147	0.0102041	0.812265	79	31.8799	-140.387	0.778024	68	25.8167	-101.364
3	3268496	N	A	T	179	0.001	0.794314	102	46.0057	-169.512	0.844386	77	26.264	-156.56
3	3268541	N	T	C	211	0.001	0.941471	119	15.2218	-342.433	0.880689	92	24.0468	-213.99
3	3268545	N	T	C	209	0.001	0.777963	117	56.9718	-181.065	0.880689	92	24.0468	-213.99
3	3268644	N	C	T	156	0.00961538	0.841282	87	29.6422	-173.477	0.855233	69	15.5605	-140.579
3	3268747	N	T	C	187	0.001	0.761538	88	46.0244	-126.354	0.959903	99	8.65685	-303.684
3	3268761	N	C	T	190	0.001	0.786708	89	41.6286	-143.139	0.940888	101	13.0486	-290.052
3	3268767	N	C	T	193	0.001	0.793674	92	41.6246	-152.476	0.940888	101	13.0486	-290.052
3	3268793	N	A	G	184	0.001	0.779256	86	41.6326	-133.858	0.888014	98	24.0388	-234.014
3	3269007	N	T	C	152	0.001	0.737864	61	35.0742	-78.0793	0.791403	91	41.6259	-149.358
3	3269058	N	C	A	137	0.001	0.827805	58	21.8949	-110.575	0.658333	79	59.2197	-62.9796
3	3269100	N	A	G	154	0.001	0.526333	76	78.9987	-8.99953	0.718094	78	48.2349	-90.0353
3	3269123	N	T	A	159	0.001	0.878301	82	21.8629	-189.094	0.818394	77	30.6584	-141.391
3	3269401	N	T	C	113	0.0132743	0.566633	54	42.5956	-16.0486	0.59406	59	51.6845	-26.2324
3	3269539	N	C	A	120	0.001	0.774377	62	30.6785	-94.4201	0.758793	58	30.6838	-82.2127
3	3269709	N	T	G	132	0.001	0.661646	65	48.2522	-53.0496	0.776304	67	32.869	-102.921
3	3269735	N	C	T	117	0.001	0.728966	59	35.0769	-72.153	0.810552	58	24.0921	-103.161
3	3269747	N	T	G	120	0.001	0.762887	59	30.6824	-85.2492	0.918312	61	10.9048	-162.03
3	3269756	N	C	A	130	0.001	0.698545	63	41.6632	-65.1296	0.776304	67	32.869	-102.921
3	3269768	N	T	C	127	0.001	0.718896	64	39.4647	-74.1965	0.730312	63	37.2688	-77.5853
3	3269933	N	G	T	87	0.001	0.41855	43	39.4927	16.5252	0.59097	44	39.4914	-19.0405
3	3269993	N	C	T	67	0.001	0.399933	25	21.9389	11.9929	0.595302	42	37.2968	-19.111
3	3271950	N	G	C	47	0.001	0.791861	24	10.9541	-39.4687	0.521754	23	24.1388	-2.24072
3	3272042	N	G	A	53	0.001	0.76941	26	13.1487	-38.7142	0.592654	27	24.1335	-11.9174
3	3272052	N	T	G	54	0.001	0.76941	26	13.1487	-38.7142	0.571476	28	26.3294	-9.36228
3	3272085	N	C	T	53	0.001	0.708472	24	15.3486	-26.2687	0.517253	29	30.7225	-2.2317
3	3272101	N	A	C	55	0.001	0.692436	26	17.5431	-25.9193	0.551759	29	28.5252	-6.90258
3	3272105	N	C	G	54	0.001	0.720147	25	15.3472	-29.1792	0.517253	29	30.7225	-2.2317
3	3272112	N	C	T	53	0.001	0.666778	24	17.5458	-20.2962	0.517253	29	30.7225	-2.2317
3	3272130	N	T	A	49	0.001	0.695783	23	15.3499	-23.3926	0.538487	26	26.332	-4.54845
3	3272136	N	C	T	50	0.001	0.666778	24	17.5458	-20.2962	0.5	26	28.5292	0
3	3273971	N	T	C	63	0.001	0.617726	34	28.5186	-19.4779	0.827805	29	10.9474	-55.2876
3	3273983	N	T	A	62	0.001	0.638982	36	28.5159	-24.7869	0.846385	26	8.75422	-53.2689
3	3273986	N	T	A	59	0.001	0.628657	35	28.5172	-22.1155	0.833556	24	8.75689	-46.7997
3	3273989	N	T	C	58	0.001	0.617726	34	28.5186	-19.4779	0.833556	24	8.75689	-46.7997
3	3274009	N	G	A	58	0.001	0.647157	34	26.3213	-24.9574	0.791861	24	10.9541	-39.4687
3	3274012	N	G	A	57	0.001	0.593813	32	28.5212	-14.315	0.56004	25	24.1361	-6.95255
3	3274051	N	A	T	54	0.001	0.593813	32	28.5212	-14.315	0.818394	22	8.75956	-40.3975
3	3274053	N	G	C	50	0.001	0.580699	31	28.5226	-11.7961	0.842334	19	6.56633	-38.3293
3	3274060	N	A	T	55	0.001	0.593813	32	28.5212	-14.315	0.826305	23	8.75822	-43.5894
3	3274083	N	T	C	52	0.001	0.600067	30	26.3267	-14.3915	0.818394	22	8.75956	-40.3975
3	3274561	N	G	A	58	0.0258621	0.415179	25	15.5227	9.14977	0.638799	33	25.2188	-22.2609
3	3274638	N	A	T	76	0.001	0.62077	29	24.1308	-17.087	0.808717	47	19.7123	-82.9681
3	3275033	N	C	T	66	0.001	0.656354	32	24.1268	-25.1502	0.676588	34	24.1241	-30.6946
3	3275052	N	A	T	55	0.001	0.586264	29	26.328	-11.8525	0.730923	26	15.3459	-32.1208
3	3275347	N	A	T	85	0.001	0.76941	39	19.723	-58.0713	0.652276	46	35.0942	-35.0904
3	3275852	N	T	G	140	0.001	0.855309	69	21.8802	-146.213	0.803019	71	30.6664	-122.408
3	3275869	N	A	T	160	0.001	0.718094	78	48.2349	-90.0353	0.744065	82	46.0323	-108.26
3	3275922	N	C	T	182	0.0247253	0.967841	78	-0.98711	-217.434	0.891171	104	22.9095	-245.566
3	3275933	N	C	G	189	0.001	0.962334	79	6.4863	-244.405	0.900267	110	24.0228	-274.33
3	3275956	N	T	A	198	0.001	0.93052	86	13.0686	-238.294	0.866316	112	32.809	-247.229
3	3275960	N	C	A	195	0.001	0.908318	87	17.4618	-223.186	0.870618	108	30.6171	-242.19
3	3275990	N	G	T	205	0.00731707	0.882309	92	23.2697	-213.99	0.867875	113	25.9925	-244.651
3	3276011	N	T	C	218	0.00688073	0.884752	94	23.3051	-220.654	0.871631	124	28.0926	-272.733
3	3276013	N	G	A	211	0.001	0.46737	92	94.358	13.5749	0.53784	119	120.689	-20.4563
3	3276026	N	T	A	233	0.001	0.767169	103	52.596	-151.801	0.807898	130	54.7572	-228.713
3	3276034	N	G	A	232	0.001	0.846385	104	35.0169	-213.076	0.828344	128	48.1682	-244.548
3	3276042	N	A	T	232	0.001	0.581873	110	100.926	-42.5088	0.541011	122	122.882	-22.7928
3	3276053	N	A	T	253	0.001	0.880254	125	32.7916	-290.292	0.851797	128	41.5765	-267.679
3	3276064	N	T	G	256	0.001	0.898704	128	28.3932	-317.466	0.859615	128	39.3793	-275.63
3	3276070	N	A	T	262	0.001	0.917572	133	23.9921	-352.371	0.93052	129	19.603	-357.44
3	3276089	N	T	C	249	0.0120482	0.849605	124	39.7472	-254.652	0.831956	125	33.4008	-231.911
3	3276102	N	T	C	243	0.001	0.844492	122	41.5845	-248.156	0.876284	121	32.797	-276.998
3	3276142	N	T	A	244	0.001	0.832222	125	45.975	-242.481	0.86579	119	34.9969	-262.173
3	3276147	N	A	C	229	0.001	0.88819	116	28.4092	-277.17	0.83208	113	41.5965	-219.082
3	3276151	N	G	T	230	0.001	0.86465	118	34.9982	-258.88	0.821643	112	43.7951	-208.36
3	3276163	N	C	T	222	0.00675676	0.82876	111	34.229	-207.369	0.785074	111	51.7311	-176.403
3	3276166	N	A	C	227	0.001	0.902054	112	24.0201	-281.079	0.895916	115	26.2133	-282.429
3	3276168	N	G	T	226	0.001	0.835086	109	39.4047	-213.819	0.786516	117	54.7746	-188.015
3	3276171	N	G	C	221	0.001	0.853447	109	35.0102	-229.365	0.803774	112	48.1895	-193.704
3	3276179	N	T	G	223	0.001	0.849791	113	37.2021	-234.526	0.809297	110	45.995	-194.645
3	3276186	N	G	A	211	0.014218	0.8872	104	20.1265	-239.387	0.823854	107	34.6174	-194.657
3	3276189	N	A	C	214	0.0140187	0.644932	102	70.7142	-71.5054	0.613685	112	85.744	-60.1136
3	3276193	N	A	T	219	0.001	0.847851	105	35.0155	-216.327	0.842334	114	39.398	-229.976
3	3276200	N	C	T	216	0.001	0.840227	100	35.0222	-200.107	0.810552	116	48.1842	-206.323
3	3276207	N	G	C	198	0.001	0.876656	89	24.0508	-204.017	0.92689	109	17.4324	-298.26
3	3276219	N	G	A	199	0.001	0.848058	92	30.6384	-189.693	0.813293	107	43.8018	-192.459
3	3276236	N	G	A	199	0.001	0.857381	91	28.4425	-194.331	0.870618	108	30.6171	-242.19
3	3276244	N	T	C	199	0.001	0.544474	90	89.9662	-18.2899	0.50459	109	118.505	-2.20639
3	3276245	N	C	T	191	0.0078534	0.679104	87	60.6089	-79.4064	0.661042	104	68.268	-82.5161
3	3276268	N	A	G	131	0.001	0.845058	58	19.6977	-118.231	0.849548	73	24.0721	-151.369
3	3276300	N	C	T	219	0.001	0.796314	103	46.0043	-172.637	0.776046	116	56.9731	-177.986
3	3276338	N	G	T	204	0.001	0.798179	99	43.8124	-167.248	0.8002	105	46.0017	-178.902
3	3276340	N	T	A	197	0.001	0.898225	98	21.8415	-242.65	0.83861	99	35.0236	-196.874
3	3276357	N	A	C	193	0.001	0.89388	94	21.8469	-229.196	0.83861	99	35.0236	-196.874
3	3276367	N	G	A	179	0.001	0.764883	85	43.8311	-123.959	0.77678	94	46.0163	-144.705
3	3276369	N	G	T	170	0.001	0.687625	80	54.8239	-77.4465	0.666778	90	65.7967	-76.1107
3	3276374	N	A	C	175	0.001	0.914911	82	15.2712	-215.251	0.838936	93	32.8343	-185.175
3	3276381	N	T	C	171	0.001	0.901502	81	17.4698	-202.887	0.87803	90	24.0494	-207.338
3	3276399	N	G	T	168	0.0357143	0.740032	80	38.2855	-98.0939	0.759265	88	30.1358	-113.347
3	3276400	N	T	C	157	0.001	0.839733	81	28.4559	-161.778	0.789667	76	35.0542	-123.809
3	3276401	N	T	C	160	0.001	0.844386	77	26.264	-156.56	0.807434	83	35.0449	-145.745
3	3276409	N	T	G	163	0.001	0.831546	83	30.6504	-160.583	0.812709	80	32.8517	-143.552
3	3276416	N	G	A	156	0.001	0.83139	77	28.4612	-148.883	0.823	79	30.6558	-147.767
3	3276449	N	G	C	165	0.0181818	0.744574	91	37.6242	-113.635	0.705221	74	46.534	-78.4361
3	3276458	N	A	G	182	0.001	0.850234	100	32.825	-207.893	0.963724	82	6.48231	-254.928
3	3276512	N	T	G	203	0.001	0.625083	112	92.1341	-68.5971	0.527491	91	94.3593	-11.261
3	3276522	N	A	T	215	0.001	0.840563	119	41.5885	-238.436	0.823132	96	37.2248	-179.659
3	3276537	N	C	T	209	0.001	0.793299	116	52.5787	-191.944	0.860456	93	28.4399	-200.889
3	3276553	N	T	A	230	0.001	0.797073	128	56.9571	-215.23	0.862987	102	30.6251	-222.407
3	3276555	N	G	T	235	0.001	0.740619	131	74.5309	-170.014	0.798276	104	46.003	-175.767
3	3276559	N	G	A	230	0.001	0.91011	122	24.0068	-314.939	0.944741	108	13.0393	-314.309
3	3276636	N	T	C	279	0.001	0.807898	156	65.7087	-274.455	0.829488	123	45.9777	-236.056
3	3276638	N	C	A	264	0.0113636	0.877885	153	34.5945	-343.935	0.893916	111	20.0981	-262.667
3	3276640	N	A	C	278	0.001	0.880757	159	41.5352	-369.922	0.907835	119	24.0107	-304.762
3	3276651	N	C	T	291	0.0154639	0.782079	165	65.0011	-250.604	0.770821	126	55.6863	-183.571
3	3276655	N	G	T	304	0.00986842	0.966278	165	5.18736	-496.49	0.8947	139	31.1234	-337.08
3	3276673	N	A	T	311	0.001	0.970374	167	10.7634	-531.541	0.909996	144	28.3719	-371.583
3	3276674	N	T	A	316	0.001	0.929698	170	26.14	-469.711	0.938649	146	19.5803	-416.055
3	3276677	N	G	T	294	0.0816327	0.835644	155	28.1602	-253.628	0.884739	139	13.9149	-267.458
3	3276683	N	G	T	304	0.001	0.932804	163	23.9521	-455.225	0.922267	141	23.9814	-379.7
3	3276711	N	G	A	251	0.0119522	0.692019	127	77.15	-123.281	0.684408	124	77.15	-114.833
3	3276728	N	A	T	235	0.012766	0.900877	117	24.3667	-289.159	0.926071	118	10.1932	-305.768
3	3276753	N	T	C	246	0.00609756	0.872488	124	34.1454	-278.679	0.885873	122	23.8276	-282.516
3	3276775	N	A	T	252	0.001	0.569277	130	122.871	-42.0504	0.541011	122	122.882	-22.7928
3	3276788	N	T	A	249	0.001	0.93052	129	19.603	-357.44	0.908606	120	24.0094	-308.153
3	3276813	N	T	A	234	0.001	0.942918	122	15.2179	-352.824	0.884185	112	28.4145	-263.805
3	3276818	N	G	A	221	0.00678733	0.851154	114	30.082	-232.173	0.805125	107	45.1712	-185.185
3	3276825	N	T	A	222	0.001	0.842334	114	39.398	-229.976	0.842821	108	37.2088	-218.28
3	3276826	N	T	A	222	0.0337838	0.749103	116	46.1839	-145.009	0.72637	106	50.4419	-119.901
3	3276833	N	T	A	223	0.001	0.879564	116	30.6064	-268.721	0.869405	107	30.6184	-238.886
3	3276845	N	T	G	229	0.001	0.939949	116	15.2258	-332.051	0.876357	113	30.6104	-258.753
3	3276855	N	A	C	223	0.001	0.948125	115	13.03	-338.619	0.898414	108	24.0254	-267.588
3	3276861	N	G	C	222	0.00675676	0.64413	116	81.1006	-81.4515	0.65163	106	80.3402	-80.1239
3	3276919	N	G	T	109	0.001	0.782006	55	26.2933	-86.6544	0.907679	54	10.9141	-138.22
3	3277017	N	G	A	143	0.001	0.806174	67	28.4746	-117.038	0.842334	76	26.2653	-153.317
3	3277641	N	T	G	109	0.001	0.745262	51	28.4959	-67.7307	0.758793	58	30.6838	-82.2127
3	3277939	N	C	T	111	0.001	0.877803	49	13.118	-112.792	0.742097	62	35.0729	-81.0602
3	3278289	N	T	C	55	0.001	0.576974	26	24.1348	-9.40673	0.482747	29	30.7225	2.2317
3	3279612	N	C	G	66	0.001	0.583389	24	21.9402	-9.45869	0.619127	42	35.0996	-24.3762
3	3279650	N	T	C	81	0.001	0.517253	29	30.7225	-2.2317	0.576974	52	48.2696	-18.8135
3	3279772	N	T	A	130	0.001	0.639437	61	48.2576	-42.1538	0.608768	69	59.233	-36.2454
3	3280319	N	A	G	203	0.001	0.633753	101	81.1626	-66.6314	0.745262	102	56.9918	-135.461
3	3280427	N	G	C	156	0.0192308	0.869666	76	11.9413	-157.712	0.765954	80	39.6827	-115.478
3	3280610	N	T	C	166	0.001	0.674815	83	59.2143	-74.069	0.518084	83	87.7783	-6.70013
3	3280637	N	G	A	168	0.001	0.597766	87	76.7868	-40.6961	0.716194	81	50.4281	-92.5361
3	3280973	N	C	T	141	0.001	0.727424	66	39.462	-80.0664	0.853569	75	24.0694	-157.892
3	3281570	N	C	T	124	0.001	0.785905	56	26.292	-89.7507	0.750167	68	37.2621	-92.4961
3	3281651	N	A	G	128	0.001	0.824778	57	21.8962	-107.374	0.732549	71	41.6526	-88.4528
3	3281681	N	A	G	128	0.001	0.862311	58	17.5004	-126.15	0.843086	70	24.0761	-141.621
3	3281862	N	T	C	92	0.001	0.889149	36	8.74088	-86.313	0.803774	56	24.0948	-96.8521
3	3281926	N	A	G	76	0.001	0.579	38	35.1049	-14.1347	0.5	38	41.6966	0
3	3282086	N	G	T	96	0.001	0.608768	46	39.4887	-24.1636	0.62008	50	41.6806	-29.275
3	3282254	N	T	A	125	0.001	0.660107	50	37.2861	-40.3668	0.626751	75	61.4222	-46.6134
3	3282632	N	G	A	127	0.001	0.550033	60	59.245	-13.7843	0.492532	67	72.4191	2.21214
3	3282656	N	T	C	119	0.001	0.593283	59	52.6547	-26.2324	0.5	60	65.8367	0
3	3282921	N	T	G	150	0.001	0.849548	73	24.0721	-151.369	0.74042	77	43.8418	-99.8331
3	3283058	N	C	T	190	0.001	0.774693	102	50.4001	-155.558	0.841137	88	30.6438	-176.711
3	3283289	N	A	T	161	0.001	0.632272	87	70.1951	-56.6895	0.5	74	81.1986	0
3	3283309	N	T	A	147	0.001	0.923359	78	13.0793	-210.842	0.826305	69	26.2747	-130.768
3	3283311	N	T	C	151	0.001	0.812709	80	32.8517	-143.552	0.788925	71	32.8637	-115.293
3	3283410	N	T	C	142	0.0211268	0.696353	63	34.6036	-61.3275	0.552025	79	68.5628	-18.1988
3	3283442	N	A	T	152	0.001	0.87525	72	19.679	-164.208	0.737659	80	46.035	-102.293
3	3283470	N	T	G	159	0.001	0.805399	77	32.8557	-134.074	0.817285	82	32.849	-149.9
3	3283530	N	C	T	154	0.001	0.817113	71	28.4692	-129.702	0.795378	83	37.2421	-138.563
3	3283585	N	G	T	180	0.00833333	0.827919	93	28.0035	-172.296	0.840985	87	29.7918	-173.477
3	3283607	N	C	A	172	0.001	0.674535	86	61.4076	-76.6051	0.616357	86	72.3937	-48.6385
3	3283731	N	G	T	156	0.001	0.686872	83	57.0171	-79.9777	0.671347	73	52.636	-63.668
3	3283790	N	C	A	168	0.001	0.59097	88	78.9827	-38.0809	0.474983	80	83.3878	8.98898
3	3283800	N	G	A	171	0.001	0.597766	87	76.7868	-40.6961	0.476175	84	87.7769	8.97946
3	3283877	N	G	A	162	0.001	0.519494	77	81.1946	-6.70859	0.741337	85	48.2256	-110.711
3	3283878	N	A	T	161	0.001	0.589804	78	70.2072	-33.2876	0.493972	83	89.9755	2.20927
3	3283950	N	A	T	146	0.001	0.626751	75	61.4222	-46.6134	0.492953	71	76.8082	2.2113
3	3283951	N	A	G	148	0.001	0.623459	77	63.6168	-46.4844	0.492953	71	76.8082	2.2113
3	3283957	N	T	A	153	0.001	0.595	79	70.2058	-35.8238	0.459432	74	74.6069	13.6704
3	3284059	N	T	C	162	0.001	0.716194	81	50.4281	-92.5361	0.691486	81	54.8226	-80.2862
3	3284420	N	C	G	139	0.001	0.558481	77	74.6029	-20.8294	0.548419	62	61.4396	-13.7649
3	3284424	N	T	A	148	0.001	0.571476	84	78.9881	-28.0869	0.531271	64	65.8314	-9.03906
3	3284433	N	T	G	143	0.001	0.597626	82	72.399	-38.2977	0.606628	61	52.652	-31.3558
3	3284451	N	C	T	149	0.001	0.542197	83	83.3838	-15.9716	0.530323	66	68.0259	-9.03146
3	3284483	N	C	T	151	0.00993378	0.561385	83	70.4178	-22.9501	0.633241	68	54.0269	-44.372
3	3284561	N	G	C	139	0.001	0.843979	64	21.8869	-129.926	0.813543	75	30.6611	-135.039
3	3284567	N	G	A	141	0.001	0.894202	66	15.2925	-161.109	0.8002	75	32.8583	-127.787
3	3284860	N	A	T	146	0.001	0.767302	73	37.2555	-107.653	0.822133	73	28.4666	-136.072
3	3284980	N	G	A	137	0.001	0.603243	63	54.8466	-31.2658	0.472955	74	76.8042	9.0052
3	3285039	N	G	A	137	0.001	0.954149	65	6.50498	-195.431	0.847454	72	24.0734	-148.115
3	3285065	N	G	A	144	0.001	0.585771	70	63.6261	-28.4341	0.540568	74	74.6069	-13.6704
3	3285076	N	A	G	149	0.001	0.638982	72	57.0318	-49.5738	0.558481	77	74.6029	-20.8294
3	3285081	N	T	A	153	0.001	0.766411	77	39.4473	-113.088	0.881834	76	19.6737	-177.505
3	3285109	N	C	T	145	0.001	0.642953	70	54.8373	-49.7392	0.733489	75	43.8445	-93.8877
3	3285127	N	T	A	144	0.001	0.80576	72	30.6651	-125.556	0.87525	72	19.679	-164.208
3	3285174	N	C	T	140	0.001	0.772909	66	32.8703	-99.8488	0.811018	74	30.6624	-131.871
3	3285180	N	C	A	146	0.001	0.695783	69	46.0497	-70.1779	0.727424	77	46.039	-93.4108
3	3285205	N	A	G	148	0.001	0.647157	68	52.6427	-49.9147	0.57505	80	74.5989	-28.1735
3	3285608	N	C	T	164	0.001	0.9345	76	10.8848	-213.499	0.863879	88	26.2493	-192.514
3	3286015	N	A	G	123	0.001	0.766135	47	24.1068	-68.9396	0.881834	76	19.6737	-177.505
3	3286896	N	C	T	164	0.001	0.547977	73	72.4111	-16.0528	0.494502	91	98.7537	2.20822
3	3286897	N	A	T	162	0.001	0.534269	73	74.6083	-11.3288	0.494378	89	96.5592	2.20847
3	3286991	N	A	G	175	0.001	0.493667	79	85.5864	2.20988	0.531271	96	98.7471	-13.5586
3	3287354	N	G	C	122	0.001	0.647157	51	39.482	-37.4361	0.676174	71	50.4415	-63.925
3	3287763	N	T	A	158	0.001	0.840227	75	26.2667	-150.08	0.843603	83	28.4532	-168.255
3	3287987	N	T	A	185	0.001	0.820439	89	35.0369	-164.775	0.885674	96	24.0414	-227.328
3	3288059	N	C	G	177	0.001	0.790892	86	39.4353	-140.841	0.8024	91	39.4287	-156.484
3	3288069	N	G	C	168	0.001	0.702516	84	54.8186	-88.8703	0.714429	84	52.6214	-95.0395
3	3288875	N	G	A	175	0.001	0.675442	77	54.8279	-68.9968	0.806327	98	41.6166	-171.298
3	3289124	N	A	C	172	0.001	0.735789	87	50.4201	-110.196	0.847291	85	28.4505	-174.749
3	3289131	N	G	T	169	0.001	0.75311	85	46.0283	-117.272	0.535738	84	85.5797	-13.6123
3	3289609	N	T	C	161	0.001	0.706805	75	48.2389	-81.3196	0.744349	86	48.2242	-113.7
3	3289858	N	G	T	149	0.001	0.857381	77	24.0668	-164.434	0.736269	72	41.6512	-91.4186
3	3290055	N	A	T	147	0.001	0.802834	76	32.857	-130.927	0.788925	71	32.8637	-115.293
3	3290286	N	G	A	156	0.001	0.635011	63	50.4521	-41.9975	0.645258	93	72.3844	-67.2778
3	3290438	N	C	T	147	0.001	0.852087	81	26.2587	-169.575	0.803233	66	28.4759	-113.89
3	3290491	N	C	T	142	0.001	0.718896	64	39.4647	-74.1965	0.538487	78	78.996	-13.6454
3	3290918	N	C	A	141	0.001	0.677041	65	46.055	-58.8536	0.750167	76	41.6459	-103.378
3	3291281	N	C	A	166	0.001	0.666778	72	52.6374	-60.8885	0.680972	94	65.7914	-87.2868
3	3291367	N	A	G	166	0.001	0.857381	84	26.2547	-179.383	0.914911	82	15.2712	-215.251
3	3291884	N	A	C	146	0.001	0.666778	84	61.4103	-71.0366	0.51614	62	65.834	-4.45898
3	3292352	N	A	G	146	0.001	0.685055	73	50.4388	-69.5525	0.534269	73	74.6083	-11.3288
3	3292445	N	A	G	155	0.001	0.550033	80	78.9934	-18.3792	0.693462	75	50.4361	-75.2305
3	3292488	N	A	G	166	0.001	0.753255	81	43.8364	-111.831	0.835518	85	30.6478	-167.02
3	3292609	N	C	A	159	0.001	0.692436	78	52.6293	-77.758	0.827379	81	30.6531	-154.164
3	3292638	N	C	T	161	0.001	0.747153	83	46.031	-111.256	0.91053	78	15.2765	-201.65
3	3292669	N	C	T	170	0.001	0.704682	88	57.0105	-94.2684	0.548813	82	81.1879	-18.3595
3	3292692	N	G	A	168	0.001	0.571476	84	78.9881	-28.0869	0.654865	84	63.6075	-65.3092
3	3292728	N	T	G	161	0.001	0.671167	76	54.8292	-66.2048	0.564749	85	81.1839	-25.597
3	3292744	N	A	G	167	0.001	0.679132	81	57.0198	-74.3363	0.569814	86	81.1826	-28.0466
3	3292770	N	A	G	169	0.001	0.775184	80	39.4433	-122.275	0.809195	89	37.2341	-157.419
3	3292777	N	G	A	166	0.001	0.576974	78	72.4044	-28.2202	0.693311	88	59.2077	-88.1901
3	3292891	N	C	A	152	0.001	0.823	79	30.6558	-147.767	0.753594	73	39.4527	-100.95
3	3292953	N	G	A	136	0.001	0.59161	71	63.6248	-30.9577	0.507697	65	70.2245	-2.21263
3	3292985	N	T	G	149	0.001	0.797667	79	35.0502	-133.172	0.814496	70	28.4706	-126.526
3	3292992	N	A	T	149	0.001	0.818394	77	30.6584	-141.391	0.791861	72	32.8623	-118.406
3	3293009	N	C	A	155	0.001	0.859214	78	24.0654	-167.711	0.818394	77	30.6584	-141.391
3	3293058	N	C	T	120	0.001	0.773768	53	26.296	-80.4928	0.746433	67	37.2635	-89.4929
3	3293159	N	G	A	140	0.001	0.544147	68	68.0233	-13.7135	0.527796	72	74.6096	-9.01123
3	3293194	N	T	A	152	0.001	0.635225	74	59.2264	-49.4177	0.5	78	85.5877	0
3	3293206	N	A	C	153	0.001	0.763334	76	39.4487	-110.041	0.844386	77	26.264	-156.56
3	3293303	N	C	T	133	0.001	0.685838	70	48.2456	-67.0203	0.650894	63	48.2549	-47.5676
3	3293308	N	G	A	132	0.001	0.812709	64	26.2813	-114.842	0.882608	68	17.4871	-159.263
3	3293329	N	T	A	134	0.001	0.76941	65	32.8717	-96.7855	0.623271	69	57.0358	-41.5847
3	3293381	N	C	A	130	0.001	0.83629	61	21.8909	-120.221	0.811802	69	28.4719	-123.356
3	3293394	N	C	A	137	0.001	0.552274	67	65.8274	-16.1133	0.571476	70	65.8234	-23.4057
3	3293424	N	C	T	135	0.001	0.80576	72	30.6651	-125.556	0.857381	63	19.691	-134.537
3	3293433	N	T	C	142	0.001	0.702838	74	48.2402	-78.4361	0.720735	68	41.6566	-79.6188
3	3293434	N	C	A	139	0.001	0.847454	72	24.0734	-148.115	0.82111	67	26.2773	-124.378
3	3293507	N	G	T	149	0.001	0.781009	73	35.0582	-114.509	0.829167	76	28.4626	-145.672
3	3293534	N	C	T	135	0.001	0.838936	62	21.8896	-123.45	0.822133	73	28.4666	-136.072
3	3293538	N	G	T	133	0.001	0.850234	60	19.695	-124.736	0.83584	73	26.2693	-143.621
3	3293539	N	T	C	134	0.001	0.819886	61	24.0881	-112.685	0.822133	73	28.4666	-136.072
3	3293547	N	G	A	121	0.001	0.603843	53	46.071	-26.4692	0.676588	68	48.2482	-61.3892
3	3293558	N	G	C	120	0.001	0.818394	55	21.8989	-100.994	0.83099	65	24.0828	-125.483
3	3293580	N	G	T	126	0.001	0.559362	59	57.0491	-16.213	0.477597	67	70.2218	6.72604
3	3293582	N	C	A	125	0.001	0.655842	61	46.0604	-47.7649	0.640719	64	50.4508	-44.6815
3	3293584	N	A	G	128	0.001	0.725957	62	37.2701	-74.6368	0.697101	66	43.8565	-67.6532
3	3293601	N	A	G	116	0.001	0.740901	54	30.6891	-70.1814	0.693678	62	41.6646	-62.2709
3	3293651	N	C	T	122	0.001	0.784805	65	30.6745	-103.676	0.842334	57	19.699	-114.988
3	3293653	N	C	T	120	0.001	0.639437	61	48.2576	-42.1538	0.695045	59	39.4713	-59.7444
3	3293678	N	A	T	113	0.001	0.785905	56	26.292	-89.7507	0.877445	57	15.3045	-131.037
3	3293684	N	T	G	119	0.001	0.600067	60	52.6534	-28.783	0.728966	59	35.0769	-72.153
3	3293719	N	C	T	127	0.011811	0.901491	60	7.8034	-143.22	0.778328	67	31.8991	-102.921
3	3293731	N	T	C	132	0.001	0.76941	65	32.8717	-96.7855	0.865916	67	19.6857	-147.678
3	3293739	N	G	T	126	0.001	0.629118	62	50.4535	-39.3317	0.781438	64	30.6758	-100.582
3	3293811	N	G	C	121	0.001	0.676588	68	48.2482	-61.3892	0.736006	53	30.6905	-67.2047
3	3293845	N	A	G	138	0.001	0.706805	75	48.2389	-81.3196	0.777963	63	30.6771	-97.4964
3	3293855	N	T	A	138	0.001	0.817113	71	28.4692	-129.702	0.836045	67	24.0801	-131.921
3	3293856	N	A	G	133	0.001	0.594266	69	61.4303	-31.0279	0.718896	64	39.4647	-74.1965
3	3293919	N	C	A	149	0.001	0.912775	80	15.2739	-208.446	0.811802	69	28.4719	-123.356
3	3294308	N	A	G	171	0.001	0.897993	88	19.6577	-217.711	0.795378	83	37.2421	-138.563
3	3294309	N	C	T	160	0.001	0.876964	73	19.6777	-167.527	0.804801	87	37.2368	-151.111
3	3294458	N	A	G	168	0.001	0.744065	82	46.0323	-108.26	0.814163	86	35.0409	-155.236
3	3294514	N	G	T	146	0.001	0.828344	64	24.0841	-122.274	0.988131	82	2.08785	-278.653
3	3295280	N	T	A	177	0.001	0.732713	86	50.4215	-107.23	0.714429	91	57.0065	-102.96
3	3295299	N	A	G	183	0.001	0.897993	88	19.6577	-217.711	0.8318	95	35.0289	-183.982
3	3295334	N	G	A	175	0.00857143	0.827463	86	31.9727	-162.66	0.751445	89	40.5508	-118.348
3	3295341	N	G	A	179	0.001	0.686171	86	59.2104	-82.5094	0.817416	93	37.2288	-170.099
3	3295403	N	T	C	180	0.001	0.75311	85	46.0283	-117.272	0.600067	95	83.3678	-45.573
3	3295412	N	C	A	172	0.001	0.740901	81	46.0337	-105.272	0.582473	91	83.3731	-35.4422
3	3295443	N	T	C	166	0.001	0.924334	79	13.078	-214.267	0.862311	87	26.2506	-189.226
3	3295503	N	G	C	99	0.001	0.652276	46	35.0942	-35.0904	0.773768	53	26.296	-80.4928
3	3295508	N	A	G	105	0.001	0.72932	48	28.4999	-58.8088	0.772111	57	28.4879	-85.9223
3	3295527	N	A	G	151	0.001	0.750167	68	37.2621	-92.4961	0.783322	83	39.4393	-131.528
3	3295541	N	C	T	154	0.001	0.561685	73	70.2138	-20.8875	0.493823	81	87.7809	2.20959
3	3295585	N	C	G	166	0.001	0.792403	77	35.0529	-126.923	0.775465	89	43.8258	-136.203
3	3295625	N	T	A	174	0.001	0.890504	82	19.6656	-197.554	0.793674	92	41.6246	-152.476
3	3295680	N	C	G	173	0.001	0.402532	77	68.0113	35.8992	0.604236	96	83.3665	-48.1418
3	3295815	N	G	T	147	0.001	0.444407	63	61.4382	16.16	0.547651	84	83.3825	-18.3409
3	3296082	N	G	A	155	0.001	0.845301	71	24.0748	-144.865	0.773992	84	41.6352	-127.703
3	3296131	N	G	C	143	0.001	0.863879	66	19.687	-144.386	0.727424	77	46.039	-93.4108
3	3296208	N	A	T	159	0.001	0.8555	76	24.0681	-161.161	0.879771	83	21.8615	-192.419
3	3296248	N	G	A	167	0.001	0.658333	79	59.2197	-62.9796	0.511371	88	94.3633	-4.43993
3	3296777	N	A	G	137	0.001	0.656354	64	48.2536	-50.3004	0.739886	73	41.6499	-94.3942
3	3296837	N	C	T	132	0.001	0.693678	62	41.6646	-62.2709	0.485705	70	74.6123	4.4516
3	3296853	N	G	T	135	0.001	0.746433	67	37.2635	-89.4929	0.720735	68	41.6566	-79.6188
3	3296932	N	A	C	161	0.001	0.949667	79	8.68353	-233.861	0.805082	82	35.0462	-142.593
3	3297031	N	A	T	139	0.001	0.918312	61	10.9048	-162.03	0.833556	78	28.4599	-152.099
3	3297042	N	A	T	135	0.001	0.50848	59	63.6408	-2.21417	0.763334	76	39.4487	-110.041
3	3297125	N	A	T	114	0.001	0.568673	51	48.2709	-16.3444	0.460291	63	63.6355	11.3834
3	3297146	N	G	A	121	0.001	0.5	56	61.4476	0	0.630857	65	52.6467	-41.8511
3	3297150	N	A	G	119	0.001	0.571476	56	52.6587	-18.7246	0.76208	63	32.8743	-90.6868
3	3297183	N	G	A	102	0.001	0.437458	48	46.0777	13.9353	0.629716	54	43.8725	-34.4326
3	3297204	N	T	C	120	0.001	0.600067	55	48.2656	-26.3844	0.738621	65	37.2661	-83.5173
3	3297379	N	G	C	74	0.001	0.583389	36	32.9104	-14.188	0.658	38	28.5132	-30.2218
3	3297974	N	A	C	88	0.001	0.731862	41	24.1148	-50.898	0.63839	47	37.2901	-32.207
3	3298186	N	G	A	113	0.001	0.653163	49	37.2875	-37.6248	0.843979	64	21.8869	-129.926
3	3298221	N	T	A	110	0.001	0.673585	49	35.0902	-43.3752	0.705055	61	39.4687	-65.4845
3	3298279	N	T	C	126	0.001	0.76941	52	26.2973	-77.4284	0.905676	74	15.2819	-188.089
3	3298400	N	A	C	144	0.001	0.666778	75	54.8306	-63.4256	0.724788	69	41.6552	-82.5526
3	3298405	N	A	C	130	0.001	0.694574	72	48.2429	-72.7037	0.672529	58	41.6699	-50.9847
3	3298435	N	C	A	140	0.001	0.644833	76	59.2237	-54.7994	0.578177	64	59.2397	-23.5412
3	3298465	N	C	A	131	0.001	0.507047	71	76.8082	-2.2113	0.5	60	65.8367	0
3	3298590	N	C	T	142	0.001	0.540568	74	74.6069	-13.6704	0.5	68	74.6149	0
3	3298598	N	C	T	146	0.001	0.986626	73	2.09986	-246.635	0.808425	73	30.6638	-128.711
3	3298636	N	G	T	152	0.001	0.750167	72	39.454	-97.937	0.737659	80	46.035	-102.293
3	3299065	N	C	T	145	0.001	0.892154	74	17.4791	-179.329	0.774831	71	35.0609	-108.348
3	3299462	N	T	C	131	0.001	0.51614	62	65.834	-4.45898	0.753792	69	37.2608	-95.5091
3	3299485	N	T	A	126	0.001	0.787077	61	28.4826	-98.2642	0.8002	65	28.4772	-110.749
3	3299648	N	A	G	152	0.001	0.466644	75	76.8028	11.3197	0.623459	77	63.6168	-46.4844
3	3299652	N	A	G	174	0.001	0.505622	89	96.5592	-2.20847	0.647157	85	65.8034	-62.3934
3	3299848	N	A	C	156	0.001	0.512203	82	87.7796	-4.44324	0.743406	74	41.6486	-97.3796
3	3299872	N	C	T	189	0.001	0.445508	101	98.7404	25.3699	0.568227	88	83.3772	-28.0082
3	3299876	N	G	T	182	0.001	0.575808	99	92.1514	-35.2399	0.433691	83	78.9894	25.6316
3	3299903	N	T	G	190	0.001	0.598105	102	89.9501	-47.8916	0.454515	88	87.7716	18.3061
3	3299923	N	T	G	197	0.001	0.625083	104	85.553	-63.6973	0.50538	93	100.948	-2.20796
3	3299990	N	C	A	178	0.001	0.923359	91	15.2592	-245.983	0.747291	87	48.2229	-116.696
3	3300002	N	C	A	161	0.001	0.67828	87	61.4062	-79.4064	0.459432	74	74.6069	13.6704
3	3300010	N	C	A	162	0.001	0.69676	89	59.2064	-91.0456	0.493146	73	79.0027	2.21092
3	3300165	N	G	T	178	0.001	0.881975	93	24.0454	-217.32	0.8002	85	37.2394	-144.825
3	3300230	N	A	C	157	0.001	0.597626	82	72.399	-38.2977	0.613409	75	63.6195	-41.2398
3	3300252	N	C	T	90	0.001	0.702263	47	30.6985	-49.6523	0.721078	43	26.3093	-50.4397
3	3300254	N	C	A	89	0.001	0.708472	48	30.6971	-52.5375	0.707455	41	26.312	-44.6189
3	3300255	N	G	C	89	0.001	0.723553	47	28.5012	-55.8649	0.714429	42	26.3107	-47.5198
3	3300257	N	G	C	92	0.001	0.72932	48	28.4999	-58.8088	0.727424	44	26.308	-53.3776
3	3300259	N	G	C	93	0.016129	0.675376	49	34.0961	-43.3752	0.723358	44	19.6772	-49.3314
3	3300293	N	T	C	142	0.001	0.506498	77	83.3918	-2.21019	0.738621	65	37.2661	-83.5173
3	3300323	N	G	C	143	0.001	0.621703	74	61.4236	-43.9726	0.463744	69	70.2192	11.3488
3	3300343	N	A	G	149	0.001	0.613409	75	63.6195	-41.2398	0.432387	74	70.2125	23.3277
3	3300352	N	A	T	160	0.001	0.638647	83	65.806	-56.9939	0.467511	77	78.9974	11.311
3	3300424	N	T	A	174	0.001	0.866911	90	26.2467	-199.102	0.773992	84	41.6352	-127.703
3	3300492	N	G	A	166	0.001	0.881975	93	24.0454	-217.32	0.781009	73	35.0582	-114.509
3	3300514	N	C	A	141	0.001	0.506333	79	85.5864	-2.20988	0.677538	62	43.8618	-56.3181
3	3300516	N	T	A	138	0.001	0.531667	79	81.192	-11.3028	0.678085	59	41.6686	-53.7827
3	3300702	N	T	A	89	0.001	0.723553	47	28.5012	-55.8649	0.690603	42	28.5079	-41.4075
3	3300703	N	A	G	131	0.001	0.521141	71	74.6109	-6.71848	0.516678	60	63.6395	-4.46112
3	3300704	N	T	A	131	0.001	0.66208	71	52.6387	-58.123	0.700134	60	39.47	-62.6073
3	3300834	N	G	A	105	0.001	0.454515	44	43.8858	9.15305	0.606628	61	52.652	-31.3558
3	3300848	N	T	A	100	0.001	0.571476	42	39.494	-14.0434	0.655276	58	43.8671	-45.2296
3	3300849	N	G	A	90	0.001	0.555593	36	35.1076	-9.23427	0.629716	54	43.8725	-34.4326
3	3300858	N	A	T	103	0.001	0.76208	42	21.9162	-60.4579	0.623033	61	50.4548	-36.685
3	3300868	N	G	C	99	0.001	0.5	40	43.8911	0	0.576322	59	54.8519	-21.1533
3	3300875	N	G	C	96	0.001	0.702838	37	24.1201	-39.218	0.627203	59	48.2602	-36.8141
3	3300881	N	C	A	94	0.001	0.657248	35	26.32	-27.6859	0.712006	59	37.2741	-65.8661
3	3300938	N	A	G	71	0.001	0.76941	26	13.1487	-38.7142	0.555593	45	43.8845	-11.5428
3	3301677	N	C	A	43	0.001	0.692436	13	8.77156	-12.9597	0.633422	30	24.1295	-19.7372
3	3301719	N	T	C	44	0.001	0.615462	13	10.9688	-7.29026	0.580699	31	28.5226	-11.7961
3	3301759	N	C	A	33	0.001	0.545485	11	10.9714	-2.28826	0.5	22	24.1401	0
3	3302169	N	G	T	78	0.001	0.743752	39	21.9202	-51.4098	0.692436	39	26.3147	-38.879
3	3302183	N	C	G	73	0.0205479	0.431481	37	34.1349	11.6639	0.630382	36	21.7625	-21.5677
3	3302199	N	A	G	81	0.001	0.488364	43	46.0844	2.22048	0.552667	38	37.3021	-9.21074
3	3302236	N	G	T	86	0.001	0.531936	47	48.2763	-6.78329	0.615462	39	32.9063	-21.8708
3	3302237	N	G	T	86	0.001	0.543507	46	46.0804	-9.13717	0.625083	40	32.905	-24.499
3	3302372	N	T	C	115	0.001	0.562542	48	46.0777	-13.9353	0.686692	67	46.0524	-64.4885
3	3302411	N	G	A	102	0.001	0.62008	50	41.6806	-29.275	0.653949	52	39.4807	-40.1594
3	3302549	N	C	T	86	0.001	0.750167	40	21.9189	-54.4095	0.717536	46	28.5026	-52.9372
3	3302732	N	C	A	131	0.001	0.92621	54	8.71687	-147.415	0.818394	77	30.6584	-141.391
3	3302738	N	G	T	132	0.001	0.924812	53	8.71821	-143.987	0.835667	79	28.4586	-155.321
3	3302821	N	A	T	147	0.001	0.590224	61	54.8492	-26.164	0.593085	86	76.7881	-38.1497
3	3302849	N	G	A	153	0.00980392	0.799069	69	29.8562	-116.134	0.578832	84	68.2751	-30.2841
3	3302863	N	A	T	166	0.001	0.671	79	57.0225	-68.7415	0.655276	87	65.8007	-67.8444
3	3303079	N	A	G	160	0.001	0.533356	75	76.8028	-11.3197	0.552977	85	83.3812	-20.7298
3	3303097	N	G	A	167	0.001	0.513167	76	81.196	-4.44707	0.791403	91	41.6259	-149.358
3	3303198	N	T	C	161	0.001	0.684334	76	52.632	-72.0851	0.65893	85	63.6061	-68.0519
3	3303584	N	T	G	160	0.001	0.553882	65	63.6328	-16.1359	0.557933	95	92.1567	-25.446
3	3303604	N	T	G	175	0.001	0.602808	73	63.6222	-36.0626	0.539242	102	103.134	-18.2059
3	3303947	N	A	C	151	0.001	1	81	0	-290.103	0.8002	70	30.6678	-119.268
3	3303951	N	G	A	153	0.001	1	82	0	-293.684	0.803019	71	30.6664	-122.408
3	3303952	N	G	T	152	0.001	1	79	0	-282.94	0.794717	73	32.861	-121.526
3	3304047	N	G	A	147	0.001	0.933623	75	10.8861	-210.052	0.847454	72	24.0734	-148.115
3	3304050	N	G	T	142	0.001	0.5395	76	76.8015	-13.6575	0.757748	66	35.0676	-93.0918
3	3304227	N	T	C	138	0.001	0.826305	69	26.2747	-130.768	0.884314	69	17.4858	-162.598
3	3304392	N	T	C	149	0.001	0.933623	75	10.8861	-210.052	0.838063	74	26.268	-146.848
3	3304441	N	A	G	154	0.001	0.607667	79	68.0086	-41.0398	0.746831	75	41.6472	-100.374
3	3304749	N	G	A	155	0.001	0.714429	77	48.2362	-87.1196	0.551316	78	76.7988	-18.3997
3	3304932	N	C	T	109	0.001	0.884872	52	13.114	-122.783	0.772111	57	28.4879	-85.9223
3	3304970	N	A	G	95	0.001	0.395764	48	41.6833	24.0709	0.723553	47	28.5012	-55.8649
3	3305030	N	C	T	78	0.001	0.722371	36	21.9242	-42.5216	0.595302	42	37.2968	-19.111
3	3305096	N	A	T	70	0.001	0.423026	26	24.1348	9.40673	0.59097	44	39.4914	-19.0405
3	3305099	N	T	A	68	0.001	0.416611	24	21.9402	9.45869	0.568227	44	41.6886	-14.0041
3	3305926	N	T	A	83	0.001	0.806656	31	13.142	-54.2601	0.576974	52	48.2696	-18.8135
3	3306086	N	A	G	122	0.001	0.5	58	63.6422	0	0.546906	64	63.6341	-13.7467
3	3306142	N	A	T	145	0.001	0.507468	67	72.4191	-2.21214	0.538487	78	78.996	-13.6454
3	3306310	N	G	A	190	0.00789474	0.833447	101	36.2868	-195.682	0.591393	89	70.2596	-37.6958
3	3306357	N	C	T	187	0.001	0.918647	98	17.4471	-260.612	0.786708	89	41.6286	-143.139
3	3306372	N	T	C	181	0.00828729	0.930225	97	14.3058	-266.555	0.821061	84	25.821	-151.1
3	3306667	N	A	C	124	0.0120968	0.884075	42	10.306	-97.8736	0.792502	82	30.2885	-130.634
3	3307134	N	G	C	171	0.001	0.8002	95	41.6206	-161.863	0.763334	76	39.4487	-110.041
3	3309359	N	A	G	164	0.001	0.825799	86	32.8437	-162.66	0.76941	78	39.446	-116.143
3	3309409	N	G	A	152	0.00986842	0.768009	78	32.162	-111.609	0.744865	74	40.7704	-97.3796
3	3311699	N	T	A	157	0.001	0.817285	82	32.849	-149.9	0.8002	75	32.8583	-127.787
3	3312195	N	T	A	139	0.001	0.789667	57	26.2907	-92.8567	0.695252	82	54.8213	-83.137
3	3314048	N	T	A	144	0.001	0.857381	77	24.0668	-164.434	0.806174	67	28.4746	-117.038
3	3314897	N	A	T	142	0.001	0.906521	64	13.098	-163.154	0.718094	78	48.2349	-90.0353
3	3315118	N	C	G	149	0.001	0.873667	79	21.8669	-179.139	0.843086	70	24.0761	-141.621
3	3315628	N	T	A	184	0.001	0.633753	101	81.1626	-66.6314	0.650703	83	63.6088	-62.5789
3	3315632	N	T	A	186	0.001	0.85172	101	32.8237	-211.154	0.788428	85	39.4367	-137.731
3	3316008	N	G	A	164	0.001	0.753416	77	41.6446	-106.39	0.793299	87	39.434	-143.958
3	3316043	N	C	T	143	0.0104895	0.517364	58	60.7083	-4.46341	0.5	85	83.376	0
3	3316245	N	G	A	148	0.001	0.774377	62	30.6785	-94.4201	0.697806	86	57.0131	-88.5216
3	3316270	N	A	T	176	0.001	0.81949	83	32.8477	-153.082	0.871215	93	26.2427	-209.009
3	3316595	N	A	C	158	0.00949367	0.822567	78	29.7707	-144.576	0.761157	80	34.2407	-111.016
3	3317100	N	C	G	171	0.001	0.855907	97	30.6318	-206.006	0.743406	74	41.6486	-97.3796
3	3317306	N	C	T	174	0.001	0.837434	86	30.6464	-170.246	0.818394	88	35.0382	-161.59
3	3317971	N	T	C	168	0.001	0.792403	77	35.0529	-126.923	0.857381	91	28.4425	-194.331
3	3318135	N	C	T	166	0.001	0.785905	84	39.438	-134.626	0.780675	82	39.4407	-128.437
3	3318375	N	G	A	124	0.001	0.725957	62	37.2701	-74.6368	0.935775	62	8.7062	-174.937
3	3318425	N	T	A	143	0.001	0.708472	72	46.0457	-78.8062	0.845301	71	24.0748	-144.865
3	3318697	N	G	T	155	0.001	0.773516	75	37.2528	-113.776	0.750167	80	43.8378	-108.819
3	3318870	N	G	A	154	0.001	0.838063	74	26.268	-146.848	0.912775	80	15.2739	-208.446
3	3318945	N	A	T	157	0.001	0.562542	80	76.7962	-23.2255	0.610463	77	65.8141	-41.1371
3	3319222	N	G	C	89	0.001	0.459432	37	37.3035	6.83519	0.673192	52	37.2835	-45.9116
3	3319264	N	C	A	113	0.001	0.354069	48	37.2888	34.9044	0.630857	65	52.6467	-41.8511
3	3319288	N	T	A	124	0.001	0.392085	51	43.8765	26.5608	0.643932	73	57.0305	-52.269
3	3319319	N	A	G	93	0.001	0.5	32	35.1129	0	0.737864	61	35.0742	-78.0793
3	3319320	N	A	G	92	0.001	0.529431	34	35.1102	-4.51217	0.724288	58	35.0782	-69.2086
3	3319358	N	G	T	127	0.001	0.701889	57	37.2768	-60.0867	0.5	70	76.8095	0
3	3319395	N	C	T	143	0.001	0.757748	66	35.0676	-93.0918	0.467511	77	78.9974	11.311
3	3319399	N	A	T	143	0.001	0.82111	67	26.2773	-124.378	0.750167	76	41.6459	-103.378
3	3319537	N	G	C	159	0.001	0.70602	85	54.8173	-91.7523	0.581135	74	68.0153	-28.3212
3	3319568	N	A	C	155	0.001	0.662446	77	57.0251	-63.1965	0.487171	78	83.3905	4.44572
3	3319652	N	A	G	140	0.001	0.672246	61	43.8631	-53.5213	0.519	79	83.3892	-6.70561
3	3319678	N	G	A	137	0.001	0.68865	61	41.6659	-59.4264	0.631667	76	61.4209	-49.2701
3	3319692	N	C	G	140	0.001	0.67199	64	46.0564	-56.0579	0.631667	76	61.4209	-49.2701
3	3319829	N	G	T	123	0.001	0.62695	67	54.8412	-41.7138	0.750167	56	30.6864	-76.1732
3	3319930	N	G	A	124	0.001	0.777963	72	35.0596	-111.424	0.807898	52	21.9029	-91.4851
3	3320035	N	T	C	92	0.0326087	0.60703	43	35.4626	-21.6727	0.597921	49	29.4918	-20.7785
3	3320050	N	C	T	97	0.0309278	0.663006	47	33.1972	-37.8304	0.585125	50	31.4305	-18.2995
3	3320075	N	T	A	84	0.0357143	0.697115	39	24.4871	-38.879	0.774128	45	12.1214	-60.727
3	3320102	N	A	G	102	0.001	0.780187	50	24.1028	-78.1462	0.827141	52	19.7057	-98.8768
3	3320178	N	T	G	75	0.001	0.476175	42	43.8885	4.48973	0.636455	33	26.3227	-22.2609
3	3320347	N	G	A	71	0.001	0.777963	27	13.1473	-41.7842	0.750167	44	24.1108	-59.8504
3	3320359	N	T	C	82	0.001	0.677538	31	21.9309	-28.159	0.686399	51	35.0876	-48.9993
3	3320383	N	A	G	77	0.001	0.645258	31	24.1281	-22.4259	0.73929	46	26.3053	-59.3037
3	3320395	N	T	G	79	0.001	0.727424	33	19.731	-40.0332	0.695783	46	30.6998	-46.7853
3	3320405	N	A	T	78	0.001	0.580699	31	28.5226	-11.7961	0.63839	47	37.2901	-32.207
3	3320434	N	G	C	77	0.001	0.586264	29	26.328	-11.8525	0.666778	48	35.0916	-40.5924
3	3320507	N	T	G	126	0.001	0.61232	49	41.6819	-26.66	0.558481	77	74.6029	-20.8294
3	3320522	N	C	T	144	0.0104167	0.553949	57	46.6127	-13.6225	0.528938	87	88.8737	-11.2736
3	3320533	N	C	T	174	0.001	0.970463	67	4.30509	-213.321	0.897461	107	24.0268	-264.221
3	3320560	N	C	T	198	0.0378788	0.897625	73	9.17832	-163.726	0.845003	125	28.5574	-234.108
3	3320584	N	G	T	214	0.001	0.97733	87	4.27841	-283.933	0.897903	127	28.3945	-314.098
3	3320650	N	A	T	210	0.00714286	0.893449	83	18.9827	-200.906	0.890759	127	24.0076	-299.149
3	3320657	N	G	A	208	0.00721154	0.892138	82	18.9847	-197.554	0.881845	126	26.0727	-287.495
3	3320662	N	T	C	210	0.001	0.879771	83	21.8615	-192.419	0.897903	127	28.3945	-314.097
3	3320709	N	A	T	202	0.001	0.876795	81	21.8642	-185.772	0.818394	121	48.1776	-222.186
3	3320756	N	G	A	131	0.001	0.634705	52	41.6779	-34.5773	0.493667	79	85.5864	2.20988
3	3320771	N	C	T	147	0.001	0.83099	65	24.0828	-125.483	0.890504	82	19.6656	-197.554
3	3320815	N	C	T	176	0.001	0.795378	83	37.2421	-138.563	0.860456	93	28.4399	-200.889
3	3320862	N	A	C	177	0.00847458	0.78475	83	38.6095	-131.528	0.840645	94	25.9578	-182.967
3	3320870	N	C	T	159	0.001	0.506671	75	81.1973	-2.21057	0.583389	84	76.7908	-33.1054
3	3320871	N	G	C	158	0.001	0.851586	74	24.0708	-154.628	0.893119	84	19.663	-204.262
3	3320874	N	A	G	160	0.001	0.865108	74	21.8735	-162.623	0.779256	86	41.6326	-133.858
3	3320917	N	A	G	164	0.001	0.833556	72	26.2707	-140.399	0.913319	92	17.4551	-240.167
3	3320938	N	A	T	152	0.001	0.838461	68	24.0788	-135.149	0.785905	84	39.438	-134.626
3	3320971	N	T	A	153	0.001	0.819658	72	28.4679	-132.884	0.815025	81	32.8503	-146.723
3	3320984	N	G	A	150	0.001	0.65288	72	54.8346	-55.1699	0.589804	78	70.2072	-33.2876
3	3320987	N	C	T	154	0.001	0.653436	75	57.0278	-57.7044	0.595	79	70.2058	-35.8238
3	3320995	N	C	T	150	0.001	0.630224	73	59.2277	-46.7499	0.584472	77	70.2085	-30.7693
3	3321017	N	C	T	152	0.001	0.765609	81	41.6392	-118.523	0.746643	71	39.4553	-94.9336
3	3321059	N	A	T	130	0.001	0.536256	69	70.2192	-11.3488	0.524607	61	63.6382	-6.73929
3	3321088	N	A	T	127	0.001	0.787077	61	28.4826	-98.2642	0.863879	66	19.687	-144.386
3	3321423	N	T	G	87	0.001	0.479987	50	52.6667	4.47446	0.540568	37	37.3035	-6.83519
3	3321428	N	C	T	93	0.001	0.563679	55	52.66	-16.2739	0.684334	38	26.316	-36.0426
3	3321444	N	G	A	94	0.001	0.576974	52	48.2696	-18.8135	0.476175	42	43.8885	4.48973
3	3321448	N	A	G	92	0.001	0.576974	52	48.2696	-18.8135	0.474983	40	41.6939	4.49449
3	3321453	N	C	G	99	0.001	0.517253	58	61.4449	-4.46341	0.634236	41	32.9037	-27.1572
3	3321456	N	T	C	102	0.001	0.796808	59	26.288	-99.0964	0.860706	43	13.126	-92.9705
3	3321474	N	C	T	112	0.001	0.606628	61	52.652	-31.3558	0.49019	51	54.8626	2.21684
3	3321486	N	C	A	119	0.001	0.507468	67	72.4191	-2.21214	0.653949	52	39.4807	-40.1594
3	3321582	N	C	T	120	0.001	0.470569	68	70.2205	9.02434	0.653949	52	39.4807	-40.1594
3	3321586	N	A	C	125	0.084	0.677177	71	26.2593	-52.4492	0.806653	54	14.2142	-81.168
3	3321589	N	G	T	121	0.001	0.764883	68	35.0649	-99.1672	0.679365	53	37.2821	-48.7125
3	3321656	N	A	G	136	0.001	0.653949	78	59.221	-60.2392	0.465494	58	59.2477	9.06499
3	3321666	N	C	T	139	0.001	0.779407	77	37.2501	-119.93	0.903495	62	13.1007	-156.387
3	3321675	N	A	T	133	0.001	0.7765	76	37.2514	-116.849	0.895	57	13.1073	-139.533
3	3321709	N	C	A	128	0.001	0.838461	68	24.0788	-135.149	0.850234	60	19.695	-124.736
3	3321731	N	G	A	136	0.001	0.746433	67	37.2635	-89.4929	0.565261	69	65.8247	-20.9523
3	3321795	N	T	C	145	0.001	0.454515	66	65.8287	13.7296	0.595	79	70.2058	-35.8238
3	3321841	N	T	G	90	0.001	0.589804	39	35.1036	-16.6438	0.666778	51	37.2848	-43.1294
3	3321857	N	A	G	123	0.001	0.563679	55	52.66	-16.2739	0.455853	68	68.0233	13.7135
3	3321885	N	G	A	135	0.001	0.687625	64	43.8591	-61.9572	0.563423	71	68.0193	-20.9189
3	3321903	N	T	A	136	0.001	0.623271	69	57.0358	-41.5847	0.537338	67	68.0246	-11.3596
3	3321904	N	A	T	135	0.001	0.691304	68	46.051	-67.3266	0.582144	67	61.4329	-25.9836
3	3321932	N	A	G	128	0.001	0.700134	70	46.0484	-73.0419	0.482747	58	61.4449	4.46341
3	3321944	N	A	G	122	0.001	0.714429	70	43.8511	-79.1996	0.442269	52	50.4668	13.8772
3	3321981	N	T	C	126	0.001	0.76208	63	32.8743	-90.6868	0.523825	63	65.8327	-6.73459
3	3322009	N	G	T	118	0.001	0.634705	52	41.6779	-34.5773	0.697101	66	43.8565	-67.6532
3	3322018	N	T	G	117	0.001	0.759432	54	28.4919	-76.7735	0.889149	63	15.2965	-151.048
3	3322040	N	C	G	101	0.001	0.704682	44	28.5052	-47.1342	0.666778	57	41.6712	-48.2034
3	3322050	N	A	G	92	0.001	0.594658	37	32.909	-16.7129	0.600067	55	48.2656	-26.3844
3	3322055	N	C	T	89	0.001	0.692436	39	26.3147	-38.879	0.68012	50	35.0889	-46.1778
3	3322063	N	A	G	90	0.001	0.619127	42	35.0996	-24.3762	0.645931	48	37.2888	-34.9044
3	3322064	N	A	G	93	0.001	0.674535	43	30.7038	-38.3026	0.660107	50	37.2861	-40.3668
3	3322092	N	T	A	119	0.001	0.936799	63	8.70487	-178.389	0.785905	56	26.292	-89.7507
3	3322115	N	C	T	118	0.001	0.610243	59	50.4575	-31.452	0.49152	59	63.6408	2.21417
3	3322122	N	T	C	118	0.001	0.9503	60	6.51165	-178.006	0.74154	58	32.881	-75.6207
3	3322124	N	T	C	117	0.001	0.728966	59	35.0769	-72.153	0.827805	58	21.8949	-110.575
3	3322179	N	C	T	101	0.001	0.519244	52	54.8613	-4.47139	0.530633	49	50.4708	-6.77546
3	3322204	N	C	A	92	0.001	0.565261	46	43.8831	-13.9682	0.587015	46	41.6859	-18.9762
3	3322237	N	G	T	90	0.001	0.580053	50	46.075	-18.8633	0.5	40	43.8911	0
3	3322302	N	C	T	90	0.001	0.595809	47	41.6846	-21.5091	0.604721	43	37.2955	-21.6727
3	3322313	N	A	G	87	0.001	0.689015	45	30.7011	-43.9373	0.714429	42	26.3107	-47.5198
3	3322315	N	T	C	85	0.001	0.627992	43	35.0982	-27.0149	0.595302	42	37.2968	-19.111
3	3322900	N	C	A	105	0.001	0.708472	48	30.6971	-52.5375	0.754556	57	30.6851	-79.1873
3	3322930	N	C	G	94	0.0319149	0.592929	45	32.5238	-18.6711	0.734259	49	22.1681	-57.6369
3	3322931	N	T	C	100	0.015	0.637755	44	34.2712	-29.6812	0.803061	56	17.8132	-91.948
3	3322942	N	T	A	96	0.001	0.587015	46	41.6859	-18.9762	0.74016	50	28.4972	-64.7424
3	3322948	N	A	G	98	0.001	0.63839	47	37.2901	-32.207	0.862987	51	15.3125	-111.204
3	3322952	N	A	T	98	0.001	0.652276	46	35.0942	-35.0904	0.846385	52	17.5084	-106.538
3	3322969	N	A	T	106	0.001	0.632742	49	39.4847	-32.0546	0.772111	57	28.4879	-85.9223
3	3322975	N	T	C	100	0.001	0.608768	46	39.4887	-24.1636	0.777963	54	26.2947	-83.5684
3	3323052	N	C	T	100	0.001	0.600067	45	39.49	-21.5872	0.563679	55	52.66	-16.2739
3	3323095	N	T	C	98	0.001	0.73929	46	26.3053	-59.3037	0.71168	52	32.889	-57.9463
3	3323818	N	T	C	77	0.001	0.594658	37	32.909	-16.7129	0.72515	40	24.1161	-47.9483
3	3327307	N	C	T	64	0.001	0.774377	31	15.3392	-47.2101	0.666778	33	24.1255	-27.9072
3	3327354	N	G	T	80	0.001	0.666778	39	28.5119	-32.9813	0.634236	41	32.9037	-27.1572
3	3327508	N	T	C	126	0.001	0.50944	53	57.0571	-2.21611	0.520562	73	76.8055	-6.71501
3	3327603	N	G	T	139	0.001	0.728966	59	35.0769	-72.153	0.850234	80	26.26	-166.315
3	3327604	N	C	T	142	0.001	0.728966	59	35.0769	-72.153	0.843603	83	28.4532	-168.255
3	3327638	N	A	G	135	0.001	0.654649	55	41.6739	-42.6944	0.600067	80	70.2045	-38.3773
3	3327649	N	A	C	127	0.001	0.68012	50	35.0889	-46.1778	0.636455	77	61.4196	-51.9422
3	3327666	N	G	T	87	0.001	0.571476	35	32.9117	-11.7029	0.750167	52	28.4946	-70.7323
3	3327676	N	G	A	116	0.001	0.771014	48	24.1054	-71.9963	0.779598	68	32.8677	-106.002
3	3327702	N	G	A	138	0.001	0.562542	64	61.4369	-18.5804	0.689315	74	50.4375	-72.3854
3	3327715	N	G	A	154	0.001	0.80576	72	30.6651	-125.556	0.792878	82	37.2434	-135.441
3	3327739	N	A	T	150	0.001	0.781009	73	35.0582	-114.509	0.896368	77	17.4751	-189.407
3	3327763	N	T	C	147	0.001	0.718456	71	43.8498	-82.1158	0.552667	76	74.6043	-18.4215
3	3327855	N	C	A	133	0.001	0.818394	55	21.8989	-100.994	0.692436	78	52.6293	-77.758
3	3327887	N	C	T	143	0.001	0.828344	64	24.0841	-122.274	0.696334	79	52.628	-80.6117
3	3327960	N	A	T	147	0.001	0.819886	61	24.0881	-112.685	0.814163	86	35.0409	-155.236
3	3327977	N	G	A	142	0.001	0.857381	56	17.5031	-119.588	0.860706	86	26.252	-185.941
3	3327998	N	T	A	147	0.001	0.603517	58	50.4588	-28.8675	0.708004	89	57.0091	-97.1562
3	3328016	N	A	T	145	0.001	0.84929	53	17.5071	-109.791	0.815428	92	37.2301	-166.921
3	3328017	N	C	A	144	0.001	0.777963	54	26.2947	-83.5684	0.900267	90	19.655	-224.452
3	3328021	N	G	A	142	0.001	0.84929	53	17.5071	-109.791	0.820439	89	35.0369	-164.775
3	3328024	N	T	A	144	0.001	0.576974	52	48.2696	-18.8135	0.543507	92	92.1607	-18.2743
3	3328055	N	G	A	170	0.001	0.855309	69	21.8802	-146.213	0.742736	101	56.9931	-132.47
3	3329327	N	C	G	157	0.001	0.878301	82	21.8629	-189.094	0.786858	75	35.0556	-120.702
3	3329869	N	G	A	127	0.001	0.750167	52	28.4946	-70.7323	0.866911	75	21.8722	-165.918
3	3330007	N	T	A	181	0.001	0.686872	83	57.0171	-79.9777	0.734851	98	56.9971	-123.536
3	3330389	N	A	G	142	0.001	0.779848	59	28.4852	-92.0741	0.855659	83	26.256	-176.109
3	3330502	N	A	T	145	0.001	0.785905	70	32.865	-112.188	0.746831	75	41.6472	-100.374
3	3330518	N	G	A	140	0.001	0.853177	68	21.8816	-142.945	0.791861	72	32.8623	-118.406
3	3330521	N	T	G	142	0.001	0.82111	67	26.2773	-124.378	0.840227	75	26.2667	-150.08
3	3330797	N	C	T	137	0.001	0.813543	75	30.6611	-135.039	0.887355	62	15.2979	-147.702
3	3330839	N	T	A	125	0.001	0.76941	65	32.8717	-96.7855	0.883589	60	15.3005	-141.022
3	3330922	N	T	C	160	0.001	0.873813	87	24.0534	-197.384	0.95921	73	6.49431	-223.387
3	3331013	N	A	T	119	0.001	0.828791	70	26.2733	-133.973	0.755272	49	26.3013	-68.3063
3	3331014	N	T	G	118	0.001	0.831207	71	26.272	-137.183	0.766135	47	24.1068	-68.9396
3	3331020	N	A	C	138	0.001	0.718094	78	48.2349	-90.0353	0.616745	60	50.4561	-34.0581
3	3331483	N	T	C	138	0.001	0.723226	65	39.4633	-77.1255	0.904379	73	15.2832	-184.706
3	3331667	N	C	T	129	0.001	0.784805	65	30.6745	-103.676	0.890886	64	15.2952	-154.398
3	3331668	N	A	T	131	0.001	0.784805	65	30.6745	-103.676	0.879041	66	17.4898	-152.605
3	3331885	N	G	A	144	0.001	0.779598	68	32.8677	-106.002	0.592167	76	68.0126	-33.3549
3	3332026	N	A	G	163	0.00920245	0.826339	74	27.6532	-139.266	0.865895	89	19.8221	-189.985
3	3332186	N	G	A	217	0.001	0.737	95	54.8039	-121.07	0.696853	122	81.1346	-124.872
3	3332198	N	A	G	204	0.183824	0.639775	88	30.7253	-42.8861	0.662727	116	27.6352	-62.7659
3	3332223	N	A	T	220	0.001	0.855907	97	30.6318	-206.006	0.796946	123	54.7665	-206.712
3	3332267	N	A	T	231	0.00649351	0.867578	97	27.7223	-214.045	0.866254	134	32.275	-289.496
3	3332411	N	A	G	131	0.001	0.647157	68	52.6427	-49.9147	0.650894	63	48.2549	-47.5676
3	3332420	N	A	G	123	0.001	0.691304	68	46.051	-67.3266	0.763812	55	28.4906	-79.812
3	3332486	N	G	T	100	0.001	0.714429	56	35.0809	-63.3597	0.863879	44	13.1247	-96.2571
3	3332904	N	C	T	155	0.001	0.683667	79	54.8253	-74.6181	0.763334	76	39.4487	-110.041
3	3332930	N	T	C	156	0.001	0.837725	80	28.4572	-158.547	0.908167	76	15.2792	-194.864
3	3333121	N	T	C	172	0.001	0.83022	100	37.2194	-192.469	0.819658	72	28.4679	-132.884
3	3333159	N	T	C	181	0.00828729	0.789487	100	38.5231	-158.49	0.903476	81	16.6803	-202.887
3	3333318	N	T	A	140	0.001	0.523092	65	68.0273	-6.73019	0.706805	75	48.2389	-81.3196
3	3333340	N	G	C	130	0.0115385	0.751953	61	25.8315	-80.2766	0.887058	69	16.5121	-162.598
3	3333354	N	T	A	120	0.001	0.745262	51	28.4959	-67.7307	0.884314	69	17.4858	-162.598
3	3333378	N	G	T	99	0.001	0.750167	44	24.1108	-59.8504	0.89117	55	13.11	-132.82
3	3333382	N	G	C	102	0.001	0.568227	44	41.6886	-14.0041	0.638023	58	46.0644	-39.6272
3	3333412	N	C	A	115	0.001	0.591898	49	43.8791	-21.4375	0.666778	66	48.2509	-55.8145
3	3333425	N	T	A	117	0.001	0.720147	50	30.6945	-58.3583	0.880851	67	17.4884	-155.932
3	3333477	N	T	G	115	0.001	0.640093	50	39.4834	-34.734	0.661646	65	48.2522	-53.0496
3	3333513	N	T	A	122	0.0122951	0.716071	57	27.8987	-62.2839	0.91109	65	12.1134	-166.542
3	3333515	N	C	A	127	0.001	0.728966	59	35.0769	-72.153	0.897324	68	15.2899	-167.834
3	3333574	N	C	T	127	0.001	0.7973	69	30.6691	-116.134	0.74154	58	32.881	-75.6207
3	3333703	N	C	G	149	0.001	0.842334	76	26.2653	-153.317	0.972918	73	4.29709	-234.474
3	3333710	N	G	C	143	0.001	0.845301	71	24.0748	-144.865	0.972537	72	4.29842	-230.946
3	3333893	N	T	G	144	0.001	0.716562	67	41.6579	-76.6964	0.64945	77	59.2224	-57.5123
3	3333896	N	A	G	141	0.001	0.82111	67	26.2773	-124.378	0.716361	74	46.043	-84.6162
3	3333960	N	C	A	155	0.001	0.864441	81	24.0614	-177.568	0.946244	74	8.6902	-216.481
3	3333964	N	C	T	153	0.001	0.862742	80	24.0628	-174.279	0.945503	73	8.69154	-213.009
3	3334091	N	G	C	144	0.001	0.723226	65	39.4633	-77.1255	0.823	79	30.6558	-147.767
3	3334144	N	C	A	146	0.001	0.600067	70	61.4289	-33.5801	0.644833	76	59.2237	-54.7994
3	3334255	N	A	G	133	0.001	0.584672	65	59.2384	-26.04	0.647157	68	52.6427	-49.9147
3	3334313	N	A	T	145	0.001	0.791239	67	30.6718	-109.889	0.859214	78	24.0654	-167.711
3	3334426	N	A	T	132	0.001	0.569012	58	54.8533	-18.6848	0.594658	74	65.818	-33.4258
3	3334627	N	T	A	155	0.001	0.540568	74	74.6069	-13.6704	0.666778	81	59.217	-68.4996
3	3334711	N	C	T	145	0.001	0.552274	67	65.8274	-16.1133	0.679607	78	54.8266	-71.8014
3	3334816	N	G	A	158	0.001	0.636455	77	61.4196	-51.9422	0.64207	81	63.6115	-57.1578
3	3334855	N	C	G	137	0.001	0.779598	68	32.8677	-106.002	0.884314	69	17.4858	-162.598
3	3334883	N	G	T	125	0.001	0.697101	66	43.8565	-67.6532	0.86465	59	17.4991	-129.44
3	3334906	N	C	A	134	0.001	0.791239	67	30.6718	-109.889	0.865916	67	19.6857	-147.678
3	3335526	N	C	G	151	0.00993378	0.968032	58	0.697803	-173.245	0.862633	93	27.328	-200.889
3	3335535	N	A	G	155	0.001	0.627203	59	48.2602	-36.8141	0.656354	96	72.3804	-75.4506
3	3335539	N	C	T	154	0.001	0.966978	60	4.31442	-188.685	0.883234	94	24.0441	-220.654
3	3335737	N	A	T	162	0.001	0.788925	71	32.8637	-115.293	0.912363	91	17.4564	-236.767
3	3335784	N	G	A	158	0.001	0.867892	68	19.6843	-150.976	0.855793	90	28.4439	-191.058
3	3336105	N	T	C	86	0.001	0.586264	29	26.328	-11.8525	0.912556	57	10.9101	-148.404
3	3336372	N	T	C	103	0.001	0.814163	43	17.5204	-77.6179	0.733489	60	35.0756	-75.1101
3	3336526	N	C	G	117	0.001	0.695783	46	30.6998	-46.7853	0.845301	71	24.0748	-144.865
3	3336562	N	C	T	120	0.001	0.86024	50	15.3139	-107.918	0.657248	70	52.64	-55.3718
3	3336716	N	A	G	134	0.001	0.76941	52	26.2973	-77.4284	0.451187	82	81.1879	18.3595
3	3336726	N	T	C	143	0.001	0.833556	60	21.8922	-116.999	0.662759	83	61.4116	-68.2701
3	3336778	N	G	A	152	0.001	0.706805	75	48.2389	-81.3196	0.896368	77	17.4751	-189.407
3	3336849	N	C	T	166	0.001	0.783322	83	39.4393	-131.528	0.903884	83	17.4671	-209.643
3	3336863	N	G	A	166	0.001	0.785	79	37.2474	-126.114	0.862311	87	26.2506	-189.226
3	3336943	N	A	C	165	0.001	0.839733	81	28.4559	-161.778	0.928858	84	13.0713	-231.419
3	3337008	N	C	G	156	0.001	0.840807	69	24.0774	-138.382	0.908318	87	17.4618	-223.186
3	3337454	N	T	C	140	0.001	0.823745	68	26.276	-127.57	0.694574	72	48.2429	-72.7037
3	3338849	N	C	G	91	0.001	0.644541	45	35.0956	-32.3735	0.848058	46	15.3192	-94.8463
3	3339277	N	C	A	99	0.001	0.653163	49	37.2875	-37.6248	0.720147	50	30.6945	-58.3583
3	3340040	N	C	T	128	0.0234375	0.784172	59	26.7056	-92.0741	0.826071	69	15.8648	-120.529
3	3340119	N	A	T	129	0.0116279	0.771351	53	19.5193	-75.944	0.751969	76	40.5644	-103.378
3	3341950	N	C	T	128	0.001	0.797073	64	28.4786	-107.615	0.843979	64	21.8869	-129.926
3	3342029	N	G	T	135	0.001	0.836045	67	24.0801	-131.921	0.941471	68	8.6982	-195.676
3	3342062	N	C	T	142	0.001	0.782239	78	37.2488	-123.018	0.906521	64	13.098	-163.154
3	3342085	N	A	T	130	0.001	0.791861	72	32.8623	-118.406	0.896816	58	13.106	-142.896
3	3342086	N	T	G	134	0.001	0.794717	73	32.861	-121.526	0.885503	61	15.2992	-144.36
3	3342113	N	A	G	143	0.001	0.811802	69	28.4719	-123.356	0.905676	74	15.2819	-188.089
3	3342289	N	A	T	153	0.001	0.903047	72	15.2845	-181.325	0.852087	81	26.2587	-169.575
3	3342306	N	T	G	140	0.001	0.897324	68	15.2899	-167.834	0.847454	72	24.0734	-148.115
3	3342323	N	A	G	157	0.001	0.909364	77	15.2779	-198.256	0.862742	80	24.0628	-174.279
3	3342449	N	T	C	164	0.001	0.862742	80	24.0628	-174.279	0.916945	84	15.2685	-222.066
3	3342619	N	C	A	141	0.001	0.849548	73	24.0721	-151.369	0.897324	68	15.2899	-167.834
3	3342919	N	C	T	153	0.001	0.710285	69	43.8525	-76.2948	0.845469	84	28.4519	-171.5
3	3343018	N	T	A	145	0.001	0.793847	63	28.4799	-104.49	0.878301	82	21.8629	-189.094
3	3343135	N	G	A	182	0.001	0.818394	77	30.6584	-141.391	0.8002	105	46.0017	-178.902
3	3343229	N	C	A	176	0.001	0.779407	77	37.2501	-119.93	0.889149	99	24.0374	-237.361
3	3343248	N	C	T	184	0.001	0.8024	91	39.4287	-156.484	0.914255	93	17.4538	-243.57
3	3343282	N	A	G	193	0.001	0.764221	89	46.023	-129.395	0.865629	104	30.6224	-228.99
3	3343294	N	T	A	202	0.001	0.76941	91	46.0203	-135.5	0.847078	111	37.2048	-228.018
3	3343300	N	C	T	200	0.001	0.761044	92	48.2162	-131.792	0.861352	108	32.8143	-234.068
3	3343313	N	A	G	204	0.001	0.774377	93	46.0177	-141.63	0.865108	111	32.8103	-243.935
3	3343318	N	A	C	205	0.001	0.785905	98	46.011	-157.064	0.897461	107	24.0268	-264.221
3	3343319	N	A	T	205	0.001	0.781438	96	46.0137	-150.873	0.862627	109	32.813	-237.354
3	3343324	N	T	A	207	0.001	0.812089	101	41.6126	-180.777	0.87761	106	28.4225	-243.828
3	3343335	N	C	T	207	0.001	0.755072	102	54.7946	-142.053	0.857381	105	32.8183	-224.228
3	3343363	N	G	A	195	0.001	0.758414	91	48.2176	-128.758	0.836763	104	37.2141	-205.344
3	3343367	N	G	A	193	0.001	0.782797	92	43.8218	-145.455	0.821997	101	39.4153	-188.162
3	3343388	N	C	A	179	0.001	0.737659	80	46.035	-102.293	0.798179	99	43.8124	-167.248
3	3343389	N	G	A	176	0.001	0.737659	80	46.035	-102.293	0.802285	96	41.6192	-165.003
3	3343490	N	A	G	158	0.001	0.779598	68	32.8677	-106.002	0.87803	90	24.0494	-207.338
3	3344134	N	T	A	158	0.001	1	66	0	-236.38	0.815428	92	37.2301	-166.921
3	3344225	N	T	G	158	0.001	0.772909	66	32.8703	-99.8488	0.902442	92	19.6523	-231.202
3	3344323	N	G	A	144	0.001	0.686399	51	35.0876	-48.9993	0.838936	93	32.8343	-185.175
3	3344340	N	G	C	141	0.001	0.686399	51	35.0876	-48.9993	0.855793	90	28.4439	-191.058
3	3344453	N	G	A	152	0.001	0.813769	59	24.0908	-106.328	0.925015	93	15.2565	-252.833
3	3344779	N	C	T	89	0.001	0.428524	49	46.0764	16.384	0.700134	40	26.3133	-41.7382
3	3344952	N	T	C	148	0.001	0.887582	71	17.4831	-169.28	0.805399	77	32.8557	-134.074
3	3344963	N	T	C	148	0.001	0.87525	72	19.679	-164.208	0.802834	76	32.857	-130.927
3	3344976	N	C	G	150	0.001	0.885972	70	17.4844	-165.937	0.812709	80	32.8517	-143.552
3	3344978	N	A	G	151	0.001	0.887582	71	17.4831	-169.28	0.812709	80	32.8517	-143.552
3	3344999	N	A	G	153	0.001	0.893596	75	17.4778	-182.685	0.795069	78	35.0516	-130.044
3	3345008	N	C	A	158	0.001	0.881834	76	19.6737	-177.505	0.805082	82	35.0462	-142.593
3	3345030	N	A	G	154	0.001	0.900267	70	15.2872	-174.574	0.773992	84	41.6352	-127.703
3	3345114	N	C	T	146	0.001	0.916945	60	10.9061	-158.619	0.84907	86	28.4492	-178.003
3	3345976	N	A	G	171	0.001	0.893119	84	19.663	-204.262	0.862311	87	26.2506	-189.226
3	3346000	N	C	T	176	0.001	0.87803	90	24.0494	-207.338	0.883977	86	21.8575	-202.414
3	3346031	N	G	A	196	0.001	0.87525	104	28.4252	-237.19	0.869812	92	26.244	-205.703
3	3346050	N	C	A	196	0.001	0.895502	105	24.0294	-257.492	0.89037	91	21.8509	-219.132
3	3346067	N	T	C	194	0.001	0.887051	106	26.2253	-252.248	0.852508	88	28.4465	-184.522
3	3346075	N	G	C	196	0.001	0.879883	108	28.4199	-250.477	0.863879	88	26.2493	-192.514
3	3346078	N	A	T	205	0.001	0.874123	111	30.6131	-252.12	0.861944	94	28.4385	-204.173
3	3346086	N	G	A	202	0.001	0.879883	108	28.4199	-250.477	0.861944	94	28.4385	-204.173
3	3346108	N	A	C	195	0.00769231	0.873211	102	21.8255	-224.604	0.851273	93	29.8048	-192.948
3	3346135	N	G	A	186	0.001	0.883751	103	26.2293	-242.229	0.867715	83	24.0588	-184.159
3	3346140	N	C	T	171	0.001	0.868378	91	26.2453	-202.401	0.850234	80	26.26	-166.315
3	3346189	N	G	A	180	0.001	0.857381	84	26.2547	-179.383	0.87525	96	26.2387	-218.945
3	3346226	N	G	A	188	0.001	0.805082	82	35.0462	-142.593	0.84929	106	35.0142	-219.581
3	3346311	N	T	C	193	0.001	0.789667	95	43.8178	-154.761	0.836959	98	35.0249	-193.645
3	3346329	N	T	C	191	0.001	0.802182	101	43.8098	-173.522	0.833556	90	32.8383	-175.499
3	3346359	N	A	T	178	0.001	0.789667	95	43.8178	-154.761	0.867715	83	24.0588	-184.159
3	3346361	N	A	G	175	0.001	0.785136	93	43.8205	-148.551	0.866098	82	24.0601	-180.862
3	3346362	N	C	T	173	0.001	0.785136	93	43.8205	-148.551	0.87525	80	21.8655	-182.454
3	3346371	N	C	G	174	0.001	0.77678	94	46.0163	-144.705	0.837725	80	28.4572	-158.547
3	3346390	N	A	C	172	0.001	0.797818	84	37.2408	-141.691	0.863879	88	26.2493	-192.514
3	3346391	N	G	C	172	0.001	0.797818	84	37.2408	-141.691	0.863879	88	26.2493	-192.514
3	3346437	N	C	G	193	0.001	0.8002	95	41.6206	-161.863	0.888014	98	24.0388	-234.014
3	3346574	N	G	A	168	0.001	0.826305	69	26.2747	-130.768	0.919472	99	17.4458	-264.027
3	3346600	N	A	C	177	0.001	0.810334	79	32.853	-140.387	0.939068	98	13.0526	-279.675
3	3346642	N	T	A	152	0.001	0.791861	72	32.8623	-118.406	0.912775	80	15.2739	-208.446
3	3346662	N	C	T	138	0.001	0.770451	74	37.2541	-110.71	0.890886	64	15.2952	-154.398
3	3346698	N	A	G	150	0.001	0.822133	73	28.4666	-136.072	0.92236	77	13.0807	-207.42
3	3346757	N	C	T	137	0.001	0.80973	63	26.2827	-111.677	0.919199	74	13.0846	-197.166
3	3346808	N	G	A	124	0.001	0.810552	58	24.0921	-103.161	0.939687	66	8.70087	-188.755
3	3346854	N	T	G	136	0.001	0.803481	61	26.2853	-105.371	0.933623	75	10.8861	-210.052
3	3346864	N	G	T	136	0.001	0.777963	63	30.6771	-97.4964	0.931795	73	10.8888	-203.165
3	3346935	N	C	A	144	0.001	0.817113	71	28.4692	-129.702	0.904379	73	15.2832	-184.706
3	3346942	N	C	A	145	0.001	0.8002	70	30.6678	-119.268	0.933623	75	10.8861	-210.052
3	3346968	N	T	C	143	0.001	0.815595	65	26.28	-118.014	0.91053	78	15.2765	-201.65
3	3346980	N	C	A	139	0.001	0.76941	65	32.8717	-96.7855	0.892154	74	17.4791	-179.329
3	3347100	N	T	A	141	0.001	0.790516	62	28.4812	-101.373	0.873667	79	21.8669	-179.139
3	3347103	N	A	C	133	0.001	0.787077	61	28.4826	-98.2642	0.889149	72	17.4818	-172.626
3	3347106	N	T	G	137	0.001	0.803481	61	26.2853	-105.371	0.881834	76	19.6737	-177.505
3	3347109	N	G	C	138	0.001	0.793847	63	28.4799	-104.49	0.880254	75	19.675	-174.175
3	3347110	N	A	G	143	0.001	0.797073	64	28.4786	-107.615	0.886334	79	19.6696	-187.515
3	3347122	N	T	G	154	0.001	0.768295	69	35.0636	-102.219	0.859063	85	26.2533	-182.66
3	3347128	N	T	C	158	0.001	0.8002	70	30.6678	-119.268	0.863879	88	26.2493	-192.514
3	3347156	N	G	T	172	0.001	0.8002	80	35.0489	-136.306	0.869812	92	26.244	-205.703
3	3347166	N	G	C	167	0.001	0.792403	77	35.0529	-126.923	0.855793	90	28.4439	-191.058
3	3347175	N	A	C	169	0.001	0.802671	81	35.0476	-139.446	0.863879	88	26.2493	-192.514
3	3347180	N	C	T	167	0.001	0.812709	80	32.8517	-143.552	0.873813	87	24.0534	-197.384
3	3347182	N	A	C	161	0.001	0.815025	81	32.8503	-146.723	0.862742	80	24.0628	-174.279
3	3347183	N	G	A	171	0.001	0.831546	83	30.6504	-160.583	0.87525	88	24.0521	-200.699
3	3347211	N	C	A	170	0.001	0.811973	85	35.0422	-152.067	0.882608	85	21.8589	-199.079
3	3347255	N	G	A	159	0.001	0.753594	73	39.4527	-100.95	0.721078	86	52.6187	-100.879
3	3347262	N	G	A	164	0.001	0.813543	75	30.6611	-135.039	0.910386	89	17.4591	-229.972
3	3347281	N	G	A	151	0.001	0.783973	74	35.0569	-117.602	0.909364	77	15.2779	-198.256
3	3347330	N	C	T	166	0.001	0.81949	83	32.8477	-153.082	0.927996	83	13.0726	-227.985
3	3347344	N	G	T	164	0.001	0.886334	79	19.6696	-187.515	0.70602	85	54.8173	-91.7523
3	3347351	N	G	A	162	0.001	0.823	79	30.6558	-147.767	0.927996	83	13.0726	-227.985
3	3347380	N	A	T	160	0.001	0.802671	81	35.0476	-139.446	0.924334	79	13.078	-214.267
3	3347394	N	A	G	160	0.001	0.81949	83	32.8477	-153.082	0.92236	77	13.0807	-207.42
3	3347403	N	C	G	158	0.001	0.8002	85	37.2394	-144.825	0.918087	73	13.086	-193.753
3	3347413	N	A	C	154	0.001	0.790892	86	39.4353	-140.841	0.91204	68	13.0927	-176.725
3	3347415	N	C	A	153	0.001	0.805082	82	35.0462	-142.593	0.901676	71	15.2859	-177.948
3	3347536	N	T	A	185	0.001	0.743019	105	59.185	-137.909	0.937792	80	10.8794	-227.303
3	3347560	N	A	G	174	0.001	0.74243	97	54.8012	-127.03	0.948351	77	8.6862	-226.905
3	3347585	N	T	A	171	0.001	0.761044	92	48.2162	-131.792	0.962334	79	6.4863	-244.405
3	3347633	N	G	C	136	0.001	0.826885	75	28.4639	-142.466	0.967525	61	4.31309	-192.201
3	3347671	N	T	C	108	0.001	0.689782	58	39.4727	-56.8964	0.580053	50	46.075	-18.8633
3	3347673	N	C	G	109	0.001	0.933623	60	8.70888	-168.042	0.673585	49	35.0902	-43.3752
3	3347742	N	T	A	111	0.001	0.728966	59	35.0769	-72.153	0.865629	52	15.3112	-114.495
3	3347758	N	C	A	103	0.001	0.707035	58	37.2755	-62.9692	0.889149	45	10.9261	-107.891
3	3347814	N	T	A	116	0.001	0.636455	55	43.8711	-37.1016	0.869099	61	17.4964	-136.034
3	3347830	N	C	A	131	0.001	0.67199	64	46.0564	-56.0579	0.895786	67	15.2912	-164.47
3	3347921	N	A	G	159	0.001	0.698763	73	48.2416	-75.564	0.907248	86	17.4631	-219.797
3	3347923	N	G	T	159	0.001	0.773516	75	37.2528	-113.776	0.964596	84	6.47964	-261.947
3	3347931	N	G	A	162	0.001	0.783973	74	35.0569	-117.602	0.954849	88	8.67153	-265.228
3	3347933	N	G	A	157	0.001	0.794717	73	32.861	-121.526	0.964596	84	6.47964	-261.947
3	3347963	N	C	A	157	0.001	0.746433	67	37.2635	-89.4929	0.933623	90	13.0633	-252.063
3	3347988	N	A	T	154	0.001	0.765802	64	32.873	-93.7314	0.922504	90	15.2605	-242.56
3	3348001	N	A	T	156	0.001	0.782797	69	32.8663	-109.091	0.931322	87	13.0673	-241.733
3	3348036	N	A	T	153	0.001	0.788071	66	30.6731	-106.778	0.931322	87	13.0673	-241.733
3	3348043	N	G	A	152	0.001	0.761368	67	35.0662	-96.1248	0.847291	85	28.4505	-174.749
3	3348121	N	G	A	147	0.001	0.73929	69	39.458	-88.9556	0.936188	78	10.8821	-220.397
3	3348169	N	T	G	144	0.001	0.761368	67	35.0662	-96.1248	0.92236	77	13.0807	-207.42
3	3348175	N	G	T	142	0.001	0.846385	65	21.8855	-133.172	0.675442	77	54.8279	-68.9968
3	3348275	N	A	T	125	0.001	0.750167	60	32.8783	-81.6142	0.846385	65	21.8855	-133.172
3	3348312	N	T	G	138	0.001	0.712263	66	41.6592	-73.7859	0.791861	72	32.8623	-118.406
3	3348321	N	A	C	135	0.001	0.774377	62	30.6785	-94.4201	0.876964	73	19.6777	-167.527
3	3348456	N	T	A	126	0.001	0.818394	66	26.2787	-121.192	0.900267	60	13.1033	-149.634
3	3348565	N	C	T	147	0.001	0.569277	65	61.4356	-21.0252	0.622033	82	68.0046	-48.8721
3	3348666	N	C	T	161	0.001	0.846385	78	26.2627	-159.807	0.771265	83	41.6366	-124.636
3	3348804	N	G	T	146	0.001	0.698545	63	41.6632	-65.1296	0.855659	83	26.256	-176.109
3	3348836	N	A	G	161	0.001	0.73929	69	39.458	-88.9556	0.771921	92	46.019	-138.562
3	3348845	N	T	A	158	0.001	0.726178	73	43.8471	-87.9811	0.764883	85	43.8311	-123.959
3	3348859	N	G	C	170	0.001	0.76941	78	39.446	-116.143	0.761044	92	48.2162	-131.792
3	3348864	N	A	G	171	0.001	0.8002	80	35.0489	-136.306	0.835389	91	32.837	-178.72
3	3348895	N	A	T	160	0.001	0.820727	78	30.6571	-144.576	0.878301	82	21.8629	-189.094
3	3348897	N	G	T	164	0.001	0.810334	79	32.853	-140.387	0.776655	85	41.6339	-130.777
3	3348965	N	A	G	157	0.001	0.848334	79	26.2613	-163.058	0.807898	78	32.8543	-137.228
3	3348997	N	G	T	155	0.001	0.833556	78	28.4599	-152.099	0.818394	77	30.6584	-141.391
3	3349014	N	G	A	155	0.001	0.807898	78	32.8543	-137.228	0.766411	77	39.4473	-113.088
3	3349019	N	G	C	153	0.001	0.83139	77	28.4612	-148.883	0.816	76	30.6598	-138.212
3	3349056	N	C	T	155	0.001	0.810334	79	32.853	-140.387	0.750167	76	41.6459	-103.378
3	3349059	N	T	A	151	0.001	0.811018	74	30.6624	-131.871	0.727424	77	46.039	-93.4108
3	3349064	N	G	T	151	0.001	0.816	76	30.6598	-138.212	0.733489	75	43.8445	-93.8877
3	3349132	N	A	T	149	0.001	0.857381	77	24.0668	-164.434	0.861352	72	21.8762	-156.045
3	3349226	N	G	T	134	0.001	0.855309	69	21.8802	-146.213	0.815595	65	26.28	-118.014
3	3349281	N	A	G	138	0.001	0.828791	70	26.2733	-133.973	0.794314	68	30.6704	-113.008
3	3349779	N	T	A	117	0.001	0.788071	66	30.6731	-106.778	0.843366	51	17.5098	-103.292
3	3350850	N	A	G	163	0.001	0.825614	63	24.0854	-119.071	0.810207	100	41.6139	-177.613
3	3351045	N	A	G	136	0.001	0.789667	57	26.2907	-92.8567	0.823	79	30.6558	-147.767
3	3351127	N	A	T	120	0.001	0.70384	54	35.0836	-57.5679	0.772909	66	32.8703	-99.8488
3	3351366	N	G	A	157	0.001	0.714429	70	43.8511	-79.1996	0.735789	87	50.4201	-110.196
3	3351387	N	C	T	164	0.001	0.759667	79	41.6419	-112.441	0.741337	85	48.2256	-110.711
3	3351831	N	T	C	140	0.0107143	0.888038	61	14.506	-144.36	0.771182	79	32.2503	-114.638
3	3352446	N	G	C	132	0.001	0.750167	56	30.6864	-76.1732	0.7765	76	37.2514	-116.849
3	3352475	N	G	C	123	0.001	0.760174	50	26.3	-71.3346	0.753594	73	39.4527	-100.95
3	3352480	N	C	T	117	0.001	0.93052	43	6.53432	-119.147	0.824541	74	28.4652	-139.266
3	3352488	N	A	T	110	0.001	0.6501	40	30.7078	-30.0227	0.743019	70	39.4567	-91.9396
3	3352622	N	T	C	122	0.001	0.83099	65	24.0828	-125.483	0.912556	57	10.9101	-148.404
3	3352838	N	C	A	126	0.001	0.803481	61	26.2853	-105.371	0.754016	65	35.0689	-90.0684
3	3352910	N	T	A	141	0.001	0.650894	63	48.2549	-47.5676	0.820727	78	30.6571	-144.576
3	3353002	N	A	G	146	0.001	0.848717	66	21.8842	-136.424	0.837725	80	28.4572	-158.547
3	3353075	N	A	C	151	0.001	0.806174	67	28.4746	-117.038	0.845469	84	28.4519	-171.5
3	3353076	N	G	A	152	0.001	0.806174	67	28.4746	-117.038	0.823745	85	32.845	-159.463
3	3353091	N	C	T	156	0.001	0.73929	69	39.458	-88.9556	0.827805	87	32.8423	-165.863
3	3353093	N	G	A	159	0.001	0.788925	71	32.8637	-115.293	0.852508	88	28.4465	-184.522
3	3353274	N	C	T	167	0.00898204	0.853481	75	17.593	-152.277	0.828063	92	34.0505	-174.358
3	3353428	N	A	T	170	0.001	0.872341	86	24.0548	-194.073	0.833556	84	30.6491	-163.799
3	3353495	N	G	A	159	0.001	0.653436	75	57.0278	-57.7044	0.726341	84	50.4241	-101.325
3	3353526	N	C	G	155	0.001	0.908167	76	15.2792	-194.864	0.848334	79	26.2613	-163.058
3	3353621	N	A	T	189	0.001	0.896491	106	24.0281	-260.855	0.891828	83	19.6643	-200.906
3	3353622	N	A	T	190	0.001	0.85873	106	32.817	-227.505	0.905032	84	17.4658	-213.025
3	3353677	N	T	C	178	0.001	0.842334	95	32.8317	-191.647	0.903884	83	17.4671	-209.643
3	3353680	N	T	C	174	0.001	0.826305	92	35.0329	-174.358	0.902708	82	17.4684	-206.264
3	3353702	N	G	A	164	0.001	0.84907	86	28.4492	-178.003	0.884872	78	19.671	-184.175
3	3353940	N	C	T	147	0.001	0.835518	85	30.6478	-167.02	0.887355	62	15.2979	-147.702
3	3354212	N	T	G	179	0.001	0.56048	91	87.7676	-25.5024	0.5	88	96.5605	0
3	3354289	N	T	A	182	0.001	0.790194	100	46.0083	-163.277	0.878301	82	21.8629	-189.094
3	3354307	N	C	G	164	0.001	0.804551	92	39.4273	-159.63	0.861352	72	21.8762	-156.045
3	3354333	N	C	G	170	0.001	0.842925	89	30.6424	-179.95	0.852087	81	26.2587	-169.575
3	3354381	N	G	A	167	0.001	0.843603	83	28.4532	-168.255	0.916945	84	15.2685	-222.066
3	3354570	N	A	G	168	0.001	0.813543	75	30.6611	-135.039	0.742097	93	52.6093	-121.59
3	3354576	N	T	A	170	0.001	0.792403	77	35.0529	-126.923	0.731337	93	54.8066	-115.139
3	3354705	N	A	C	166	0.001	0.846385	78	26.2627	-159.807	0.863879	88	26.2493	-192.514
3	3355674	N	C	G	174	0.001	0.927822	69	10.8941	-189.415	0.80973	105	43.8044	-186.129
3	3356005	N	G	A	160	0.001	0.76941	78	39.446	-116.143	0.914911	82	15.2712	-215.251
3	3356034	N	A	T	140	0.001	0.754016	65	35.0689	-90.0684	0.92028	75	13.0833	-200.582
3	3356119	N	G	T	146	0.001	0.826885	75	28.4639	-142.466	0.774831	71	35.0609	-108.348
3	3356344	N	A	T	148	0.001	0.829488	82	30.6518	-157.371	0.894202	66	15.2925	-161.109
3	3356353	N	T	A	142	0.001	0.848334	79	26.2613	-163.058	0.905032	63	13.0993	-159.769
3	3356592	N	T	C	162	0.001	0.710984	83	52.6227	-92.1337	0.683667	79	54.8253	-74.6181
3	3356747	N	T	C	178	0.001	0.872341	86	24.0548	-194.073	0.902442	92	19.6523	-231.202
3	3356996	N	G	T	159	0.001	0.870377	77	21.8695	-172.521	0.853895	82	26.2573	-172.84
3	3356999	N	T	G	160	0.001	0.709	79	50.4308	-86.725	0.765609	81	41.6392	-118.523
3	3357023	N	T	G	159	0.001	0.620333	79	65.8114	-46.362	0.72515	80	48.2322	-95.8966
3	3357096	N	T	A	150	0.001	0.835518	85	30.6478	-167.02	0.8002	65	28.4772	-110.749
3	3357155	N	A	G	151	0.001	0.785	79	37.2474	-126.114	0.736269	72	41.6512	-91.4186
3	3357171	N	C	A	148	0.001	0.837725	80	28.4572	-158.547	0.70602	68	43.8538	-73.4018
3	3357534	N	A	G	163	0.001	0.530141	83	85.581	-11.2875	0.762675	80	41.6406	-115.478
3	3357686	N	T	G	176	0.001	0.759209	83	43.8338	-117.88	0.677538	93	65.7927	-84.4771
3	3358002	N	C	T	153	0.00980392	0.789785	66	29.8956	-106.778	0.652164	87	57.6238	-64.414
3	3358042	N	A	G	163	0.001	0.768295	69	35.0636	-102.219	0.734199	94	54.8052	-118.101
3	3358059	N	C	A	152	0.001	0.712263	66	41.6592	-73.7859	0.709442	86	54.8159	-94.6441
3	3358099	N	T	C	174	0.001	0.704362	71	46.047	-75.9181	0.776884	103	50.3988	-158.633
3	3358623	N	T	C	149	0.001	0.846385	78	26.2627	-159.807	0.718456	71	43.8498	-82.1158
3	3358960	N	T	C	148	0.001	0.883373	77	19.6723	-180.838	0.746643	71	39.4553	-94.9336
3	3359024	N	C	A	125	0.001	0.746196	63	35.0716	-84.0522	0.612979	62	52.6507	-33.9499
3	3359101	N	G	C	124	0.001	0.593813	64	57.0425	-28.6301	0.8002	60	26.2867	-102.229
3	3359142	N	G	T	124	0.001	0.723226	65	39.4633	-77.1255	0.796808	59	26.288	-99.0964
3	3359262	N	C	T	119	0.001	0.827805	58	21.8949	-110.575	0.672246	61	43.8631	-53.5213
3	3359904	N	C	A	139	0.001	0.892154	74	17.4791	-179.329	0.784805	65	30.6745	-103.676
3	3359936	N	T	A	144	0.001	0.797496	74	32.8597	-124.653	0.885972	70	17.4844	-165.937
3	3359949	N	T	C	134	0.001	0.774831	71	35.0609	-108.348	0.777963	63	30.6771	-97.4964
3	3360038	N	A	G	161	0.001	0.821643	84	32.8463	-156.27	0.870377	77	21.8695	-172.521
3	3360237	N	T	C	168	0.001	0.529431	85	87.7756	-11.2804	0.542197	83	83.3838	-15.9716
3	3360256	N	G	T	169	0.001	0.470569	85	87.7756	11.2804	0.547651	84	83.3825	-18.3409
3	3360518	N	T	A	148	0.001	0.65288	72	54.8346	-55.1699	0.710667	76	48.2376	-84.2142
3	3360667	N	C	T	149	0.001	0.768472	82	41.6379	-121.576	0.895786	67	15.2912	-164.47
3	3360786	N	A	T	142	0.001	0.808425	73	30.6638	-128.711	0.782797	69	32.8663	-109.091
3	3360893	N	A	C	153	0.001	0.805082	82	35.0462	-142.593	0.746643	71	39.4553	-94.9336
3	3360894	N	G	C	151	0.001	0.795378	83	37.2421	-138.563	0.897324	68	15.2899	-167.834
3	3360934	N	G	A	157	0.001	0.827805	87	32.8423	-165.863	0.871677	70	19.6817	-157.584
3	3361320	N	G	A	128	0.001	0.593283	59	52.6547	-26.2324	0.492749	69	74.6136	2.21172
3	3361417	N	C	T	123	0.001	0.8002	55	24.0961	-93.7103	0.867892	68	19.6843	-150.976
3	3361961	N	G	A	149	0.001	0.803233	66	28.4759	-113.89	0.903884	83	17.4671	-209.643
3	3361984	N	C	T	139	0.001	0.698545	63	41.6632	-65.1296	0.7765	76	37.2514	-116.849
3	3362041	N	C	A	155	0.001	0.765802	64	32.873	-93.7314	0.780407	91	43.8231	-142.365
3	3362045	N	A	G	157	0.001	0.76208	63	32.8743	-90.6868	0.766135	94	48.2136	-137.879
3	3362050	N	T	A	150	0.001	0.750167	64	35.0702	-87.0551	0.76762	86	43.8298	-127.01
3	3362066	N	C	A	152	0.001	0.742097	62	35.0729	-81.0602	0.744608	90	50.4161	-119.14
3	3362089	N	C	A	162	0.001	0.728724	70	41.6539	-85.4974	0.782797	92	43.8218	-145.455
3	3362214	N	G	C	174	0.001	0.648451	91	70.1898	-67.4579	0.710984	83	52.6227	-92.1337
3	3362528	N	A	C	165	0.001	0.688437	77	52.6307	-74.9157	0.818394	88	35.0382	-161.59
3	3362621	N	A	G	147	0.001	0.6501	60	46.0617	-45.0341	0.735789	87	50.4201	-110.196
3	3362718	N	C	T	148	0.001	0.712263	66	41.6592	-73.7859	0.744065	82	46.0323	-108.26
3	3362736	N	G	T	138	0.001	0.683456	60	41.6672	-56.5969	0.730923	78	46.0377	-96.3623
3	3362737	N	C	T	139	0.001	0.790516	62	28.4812	-101.373	0.727424	77	46.039	-93.4108
3	3362738	N	C	T	140	0.001	0.790516	62	28.4812	-101.373	0.730923	78	46.0377	-96.3623
3	3362942	N	G	C	147	0.001	0.784805	65	30.6745	-103.676	0.744065	82	46.0323	-108.26
3	3363010	N	C	T	141	0.001	0.724288	58	35.0782	-69.2086	0.759209	83	43.8338	-117.88
3	3363465	N	G	A	134	0.001	0.526333	57	59.249	-6.74965	0.584472	77	70.2085	-30.7693
3	3364036	N	T	A	150	0.001	0.724288	58	35.0782	-69.2086	0.717536	92	57.0051	-105.874
3	3364089	N	A	T	152	0.001	0.83099	65	24.0828	-125.483	0.862311	87	26.2506	-189.226
3	3364341	N	C	T	158	0.001	0.844386	77	26.264	-156.56	0.629716	81	65.8087	-51.6488
3	3364361	N	A	C	149	0.001	0.647157	68	52.6427	-49.9147	0.432053	81	76.7948	25.6679
3	3364362	N	C	T	153	0.00980392	0.638593	70	46.7811	-46.4283	0.384784	83	69.2227	46.1355
3	3364742	N	T	C	172	0.001	0.783322	83	39.4393	-131.528	0.651787	89	67.9953	-67.6466
3	3365097	N	T	G	157	0.001	0.683667	79	54.8253	-74.6181	0.628291	78	63.6155	-49.1304
3	3365133	N	G	A	153	0.001	0.481	79	83.3892	6.70561	0.66227	74	54.8319	-60.6597
3	3365180	N	T	C	162	0.001	0.600067	95	83.3678	-45.573	0.641886	67	52.644	-47.21
3	3365685	N	C	A	115	0.001	0.538487	39	39.498	-6.82268	0.6975	76	50.4348	-78.0873
3	3365726	N	G	C	107	0.001	0.692436	39	26.3147	-38.879	0.750167	68	37.2621	-92.4961
3	3365862	N	A	G	155	0.001	0.893596	75	17.4778	-182.685	0.762675	80	41.6406	-115.478
3	3365896	N	T	C	153	0.001	0.887582	71	17.4831	-169.28	0.780675	82	39.4407	-128.437
3	3365974	N	C	T	140	0.001	0.939687	66	8.70087	-188.755	0.770451	74	37.2541	-110.71
3	3365995	N	G	A	141	0.001	0.593813	64	57.0425	-28.6301	0.441519	77	74.6029	20.8294
3	3366029	N	G	C	129	0.001	0.712006	59	37.2741	-65.8661	0.657248	70	52.64	-55.3718
3	3366082	N	A	T	129	0.001	0.85098	67	21.8829	-139.682	0.709817	62	39.4673	-68.3755
3	3366135	N	A	G	117	0.001	0.452799	53	52.6627	11.4585	0.546906	64	63.6341	-13.7467
3	3366209	N	G	T	142	0.001	0.847454	72	24.0734	-148.115	0.900267	70	15.2872	-174.574
3	3366522	N	A	G	138	0.001	0.508202	61	65.8354	-2.21362	0.519494	77	81.1946	-6.70859
3	3366617	N	C	G	136	0.001	0.803774	56	24.0948	-96.8521	0.787692	80	37.2461	-129.216
3	3367514	N	G	C	98	0.001	0.727424	44	26.308	-53.3776	0.759432	54	28.4919	-76.7735
3	3367594	N	A	T	106	0.001	0.782006	55	26.2933	-86.6544	0.784504	51	24.1014	-81.2384
3	3367765	N	G	T	142	0.001	0.55409	74	72.4097	-18.4444	0.588294	68	61.4316	-28.4955
3	3367883	N	G	T	143	0.001	0.685055	73	50.4388	-69.5525	0.814496	70	28.4706	-126.526
3	3367936	N	C	G	157	0.001	0.524406	82	85.5824	-8.98409	0.479987	75	79	6.7117
3	3368219	N	T	G	137	0.001	0.847454	72	24.0734	-148.115	0.692436	65	43.8578	-64.7983
3	3368252	N	C	T	142	0.001	0.700134	70	46.0484	-73.0419	0.569491	72	68.0179	-23.3656
3	3368390	N	A	T	131	0.001	0.666778	63	46.0577	-53.2775	0.632441	68	54.8399	-44.372
3	3368466	N	G	A	143	0.001	0.661873	68	50.4455	-55.5863	0.666778	75	54.8306	-63.4256
3	3368484	N	T	G	146	0.001	0.85098	67	21.8829	-139.682	0.861	79	24.0641	-170.993
3	3368497	N	C	G	140	0.001	0.825614	63	24.0854	-119.071	0.870377	77	21.8695	-172.521
3	3368577	N	G	A	140	0.001	0.776046	58	28.4866	-88.9932	0.719659	82	50.4268	-95.4564
3	3368600	N	C	T	139	0.001	0.768036	56	28.4892	-82.8617	0.698928	83	54.8199	-85.9985
3	3368616	N	C	A	138	0.001	0.824778	57	21.8962	-107.374	0.740901	81	46.0337	-105.272
3	3368631	N	C	A	138	0.001	0.695045	59	39.4713	-59.7444	0.747	79	43.8391	-105.815
3	3368685	N	T	G	149	0.001	0.651616	66	50.4482	-50.1014	0.674815	83	59.2143	-74.069
3	3368772	N	A	T	138	0.001	0.796808	59	26.288	-99.0964	0.962334	79	6.4863	-244.405
3	3368818	N	G	C	133	0.001	0.656354	64	48.2536	-50.3004	0.652276	69	52.6414	-52.6355
3	3368868	N	C	T	138	0.001	0.819886	61	24.0881	-112.685	0.818394	77	30.6584	-141.391
3	3368920	N	C	T	147	0.001	0.701627	67	43.8551	-70.5211	0.712642	80	50.4295	-89.6255
3	3368946	N	T	C	147	0.001	0.818394	66	26.2787	-121.192	0.913856	81	15.2725	-211.848
3	3368992	N	A	G	155	0.001	0.829167	76	28.4626	-145.672	0.899	79	17.4724	-196.141
3	3369007	N	T	C	150	0.001	0.786858	75	35.0556	-120.702	0.760174	75	39.45	-107.002
3	3369054	N	C	T	148	0.001	0.797496	74	32.8597	-124.653	0.743406	74	41.6486	-97.3796
3	3369074	N	C	A	158	0.001	0.805082	82	35.0462	-142.593	0.7765	76	37.2514	-116.849
3	3369132	N	A	G	175	0.001	0.612979	93	78.976	-50.9248	0.744065	82	46.0323	-108.26
3	3369138	N	C	A	175	0.001	0.833556	90	32.8383	-175.499	0.717792	85	52.62	-97.9548
3	3369168	N	G	C	179	0.001	0.812709	96	39.422	-172.263	0.686872	83	57.0171	-79.9777
3	3369222	N	A	C	176	0.001	0.828176	93	35.0315	-177.561	0.867715	83	24.0588	-184.159
3	3369306	N	A	T	158	0.001	0.628657	70	57.0345	-44.231	0.59097	88	78.9827	-38.0809
3	3369331	N	T	C	138	0.001	0.779848	59	28.4852	-92.0741	0.734334	79	46.0364	-99.3231
3	3369358	N	C	T	151	0.001	0.597287	72	63.6235	-33.5008	0.645667	79	61.4169	-57.3303
3	3369379	N	T	A	145	0.001	0.710285	69	43.8525	-76.2948	0.723834	76	46.0404	-90.4691
3	3369386	N	G	A	140	0.001	0.760737	71	37.2581	-101.563	0.782797	69	32.8663	-109.091
3	3369473	N	G	A	125	0.001	0.796808	59	26.288	-99.0964	0.742586	66	37.2648	-86.4998
3	3369499	N	C	T	122	0.001	0.618261	55	46.0684	-31.6659	0.522403	67	70.2218	-6.72604
3	3369754	N	G	A	139	0.001	0.816	76	30.6598	-138.212	0.777963	63	30.6771	-97.4964
3	3369760	N	A	T	136	0.001	0.657248	70	52.64	-55.3718	0.742586	66	37.2648	-86.4998
3	3369795	N	T	G	134	0.001	0.724788	69	41.6552	-82.5525	0.8002	65	28.4772	-110.749
3	3369808	N	G	A	140	0.001	0.777963	72	35.0596	-111.424	0.764883	68	35.0649	-99.1672
3	3369834	N	G	C	130	0.001	0.763334	76	39.4487	-110.041	0.815025	54	21.9002	-97.8156
3	3369839	N	T	A	127	0.001	0.743406	74	41.6486	-97.3796	0.811529	53	21.9016	-94.646
3	3369850	N	A	G	144	0.001	0.728548	81	48.2309	-98.8417	0.571476	63	59.241	-21.0651
3	3369858	N	A	C	142	0.001	0.789667	76	35.0542	-123.809	0.848717	66	21.8842	-136.424
3	3369863	N	C	T	139	0.001	0.779407	77	37.2501	-119.93	0.822796	62	24.0868	-115.874
3	3369891	N	C	T	141	0.001	0.74042	77	43.8418	-99.8331	0.828344	64	24.0841	-122.274
3	3369900	N	T	C	143	0.001	0.720147	75	46.0417	-87.5375	0.794314	68	30.6704	-113.008
3	3369959	N	T	A	139	0.001	0.756928	74	39.4513	-103.971	0.815595	65	26.28	-118.014
3	3369970	N	A	C	138	0.001	0.764065	72	37.2568	-104.604	0.788071	66	30.6731	-106.778
3	3370006	N	C	G	147	0.001	0.872043	78	21.8682	-175.828	0.768295	69	35.0636	-102.219
3	3370012	N	G	C	146	0.010274	0.865017	80	23.0698	-174.279	0.941506	66	4.0992	-181.324
3	3370017	N	G	A	141	0.001	0.866911	75	21.8722	-165.918	0.757748	66	35.0676	-93.0918
3	3370041	N	A	T	150	0.001	0.833556	72	26.2707	-140.399	0.76941	78	39.446	-116.143
3	3370118	N	A	G	150	0.01	0.81091	68	27.6542	-120.194	0.903946	82	11.8061	-199.751
3	3370120	N	C	G	151	0.001	0.843086	70	24.0761	-141.621	0.716194	81	50.4281	-92.5361
3	3370148	N	C	G	151	0.001	0.675793	74	52.6347	-66.4609	0.675442	77	54.8279	-68.9968
3	3370165	N	C	T	155	0.001	0.718094	78	48.2349	-90.0353	0.766411	77	39.4473	-113.088
3	3370201	N	A	T	156	0.001	0.518084	83	87.7783	-6.70013	0.589101	73	65.8194	-30.8914
3	3370294	N	C	T	156	0.001	0.866911	75	21.8722	-165.918	0.815025	81	32.8503	-146.723
3	3370309	N	T	C	156	0.001	0.658333	79	59.2197	-62.9796	0.545485	77	76.8002	-16.0178
3	3370422	N	C	A	161	0.001	0.881207	84	21.8602	-195.747	0.779407	77	37.2501	-119.93
3	3370430	N	A	T	173	0.001	0.719247	89	54.8119	-103.375	0.833556	84	30.6491	-163.799
3	3370438	N	C	A	167	0.001	0.811319	90	37.2328	-160.582	0.753416	77	41.6446	-106.39
3	3370457	N	C	A	166	0.001	0.574763	87	81.1813	-30.5137	0.557	79	76.7975	-20.8026
3	3370493	N	C	A	129	0.001	0.830729	59	21.8936	-113.784	0.671543	70	50.4428	-61.1313
3	3370494	N	T	C	122	0.001	0.792648	53	24.0988	-87.4546	0.666778	69	50.4441	-58.3515
3	3370513	N	C	T	154	0.001	0.829167	76	28.4626	-145.672	0.897701	78	17.4738	-192.773
3	3370535	N	C	A	150	0.001	0.845301	71	24.0748	-144.865	0.721667	79	48.2336	-92.9611
3	3370564	N	C	A	145	0.001	0.642953	70	54.8373	-49.7392	0.613409	75	63.6195	-41.2398
3	3370579	N	G	A	150	0.001	0.791861	72	32.8623	-118.406	0.846385	78	26.2627	-159.807
3	3370611	N	G	A	139	0.001	0.882608	68	17.4871	-159.263	0.774831	71	35.0609	-108.348
3	3370646	N	C	G	144	0.001	0.797496	74	32.8597	-124.653	0.700134	70	46.0484	-73.0419
3	3370689	N	A	T	155	0.001	0.812709	80	32.8517	-143.552	0.92028	75	13.0833	-200.582
3	3370764	N	T	G	151	0.001	0.64945	77	59.2224	-57.5123	0.811018	74	30.6624	-131.871
3	3370781	N	T	C	153	0.001	0.714429	77	48.2362	-87.1196	0.723834	76	46.0404	-90.4691
3	3370827	N	T	G	138	0.001	0.521754	69	72.4164	-6.72215	0.608768	69	59.233	-36.2454
3	3370834	N	G	A	127	0.001	0.682662	63	43.8605	-59.1302	0.843979	64	21.8869	-129.926
3	3370863	N	A	T	117	0.001	0.705055	61	39.4687	-65.4845	0.857381	56	17.5031	-119.588
3	3370964	N	T	C	97	0.001	0.71168	52	32.889	-57.9463	0.644541	45	35.0956	-32.3735
3	3371029	N	A	C	98	0.001	0.72932	48	28.4999	-58.8088	0.600067	50	43.8778	-23.9858
3	3371083	N	G	C	95	0.001	0.840227	50	17.5111	-100.053	0.755726	45	24.1095	-62.866
3	3371092	N	A	G	93	0.001	0.764883	51	26.2987	-74.3754	0.738254	42	24.1135	-53.8655
3	3371191	N	A	G	93	0.001	0.533356	45	46.0817	-6.79182	0.604236	48	41.6833	-24.0709
3	3371283	N	G	A	106	0.001	0.808717	47	19.7123	-82.9681	0.644164	59	46.063	-42.3213
3	3371297	N	G	A	101	0.001	0.830007	47	17.5151	-90.3848	0.648247	54	41.6752	-39.9683
3	3371382	N	C	A	81	0.001	0.697101	33	21.9282	-33.8266	0.687625	48	32.8943	-46.4679
3	3371383	N	A	C	79	0.001	0.718896	32	19.7323	-37.0982	0.680972	47	32.8957	-43.6434
3	3371521	N	T	A	71	0.001	0.586264	29	26.328	-11.8525	0.571476	42	39.494	-14.0434
3	3371583	N	C	T	56	0.001	0.954849	22	2.16788	-66.307	0.676588	34	24.1241	-30.6946
3	3371763	N	A	T	59	0.001	0.600067	30	26.3267	-14.3915	0.551759	29	28.5252	-6.90258
3	3371933	N	A	C	82	0.001	0.642953	42	32.9024	-29.8435	0.600067	40	35.1022	-19.1886
3	3372204	N	A	G	58	0.001	0.5	20	21.9456	0	0.710667	38	24.1188	-42.1071
3	3372221	N	A	G	57	0.001	0.714429	21	13.1553	-23.7599	0.638982	36	28.5159	-24.7869
3	3372258	N	G	A	61	0.001	0.76208	21	10.9581	-30.2289	0.600067	40	35.1022	-19.1886
3	3372357	N	C	T	63	0.001	0.689782	29	19.7363	-28.4482	0.647157	34	26.3213	-24.9574
3	3372359	N	T	A	69	0.001	0.625083	32	26.324	-19.5992	0.432387	37	35.1062	11.6639
3	3372392	N	G	A	82	0.001	0.42495	40	37.2995	14.0868	0.595302	42	37.2968	-19.111
3	3372422	N	A	G	74	0.001	0.449967	40	39.4967	9.18958	0.70602	34	21.9269	-36.7009
3	3372454	N	T	G	68	0.001	0.70602	34	21.9269	-36.7009	0.647157	34	26.3213	-24.9574
3	3372459	N	G	T	69	0.001	0.5	36	39.502	0	0.606131	33	28.5199	-16.8768
3	3372474	N	A	T	78	0.001	0.526333	38	39.4994	-4.49976	0.625083	40	32.905	-24.499
3	3372512	N	G	T	84	0.107143	0.5	41	18.8098	0	0.680556	43	22.2199	-34.7536
3	3372605	N	G	C	73	0.001	0.633422	30	24.1295	-19.7372	0.76762	43	21.9149	-63.5048
3	3372676	N	A	T	60	0.001	0.5	24	26.3347	0	0.555593	36	35.1076	-9.23427
3	3372680	N	G	A	61	0.001	0.68012	25	17.5445	-23.0889	0.694574	36	24.1215	-36.3519
3	3372687	N	T	C	60	0.001	0.541695	24	24.1375	-4.56131	0.583389	36	32.9104	-14.188
3	3372722	N	A	G	42	0.001	0.529431	17	17.5551	-2.25608	0.56004	25	24.1361	-6.95255
3	3374515	N	C	T	98	0.001	0.750167	48	26.3027	-65.2913	0.86024	50	15.3139	-107.918
3	3374567	N	A	T	108	0.001	0.830409	53	19.7043	-102.084	0.782006	55	26.2933	-86.6544
3	3374568	N	A	T	115	0.0130435	0.842288	57	13.6847	-109.571	0.795697	58	25.3536	-95.9721
3	3374626	N	A	C	111	0.001	0.745262	51	28.4959	-67.7307	0.616745	60	50.4561	-34.0581
3	3374700	N	A	T	127	0.001	0.712006	59	37.2741	-65.8661	0.676588	68	48.2482	-61.3892
3	3374709	N	C	A	130	0.001	0.803233	66	28.4759	-113.89	0.750167	64	35.0702	-87.0551
3	3374790	N	C	A	149	0.001	0.734334	79	46.0364	-99.3231	0.399933	70	61.4289	33.5801
3	3374925	N	T	C	111	0.001	0.684334	57	39.474	-54.0638	0.796494	54	24.0974	-90.5777
3	3374938	N	A	C	88	0.001	0.744349	43	24.1121	-56.85	0.8002	45	19.715	-76.6721
3	3374971	N	A	C	72	0.001	0.636455	33	26.3227	-22.2609	0.564145	39	37.3008	-11.6289
3	3375169	N	A	G	89	0.001	0.558178	43	41.6899	-11.5688	0.521754	46	48.2776	-4.48144
3	3375182	N	T	C	91	0.0164835	0.620385	43	27.9092	-23.87	0.563202	48	45.0809	-13.9353
3	3375269	N	T	A	133	0.001	0.633892	71	57.0331	-46.8943	0.548419	62	61.4396	-13.7649
3	3375308	N	G	T	143	0.001	0.868667	76	21.8709	-169.218	0.836045	67	24.0801	-131.921
3	3375350	N	G	T	151	0.001	0.70602	85	54.8173	-91.7523	0.727424	66	39.462	-80.0664
3	3375436	N	A	T	128	0.001	0.666778	63	46.0577	-53.2775	0.646251	65	50.4495	-47.383
3	3375449	N	G	C	127	0.001	0.750167	64	35.0702	-87.0551	0.76208	63	32.8743	-90.6868
3	3375539	N	C	A	152	0.001	0.895	76	17.4764	-186.044	0.8555	76	24.0681	-161.161
3	3375669	N	C	A	102	0.001	0.634236	41	32.9037	-27.1572	0.787077	61	28.4826	-98.2642
3	3375705	N	G	T	92	0.001	0.892154	37	8.73955	-89.6643	0.672843	55	39.4767	-48.4481
3	3375742	N	C	T	90	0.001	0.542886	35	35.1089	-6.84914	0.8002	55	24.0961	-93.7103
3	3375985	N	T	C	144	0.001	0.694574	72	48.2429	-72.7037	0.388815	72	61.4263	38.741
3	3375988	N	C	T	145	0.001	0.630224	73	59.2277	-46.7499	0.416611	72	65.8207	28.3761
3	3376093	N	C	T	133	0.001	0.838461	68	24.0788	-135.149	0.86178	65	19.6883	-141.098
3	3376152	N	A	G	147	0.001	0.811802	69	28.4719	-123.356	0.76941	78	39.446	-116.143
3	3376555	N	A	G	120	0.001	0.428524	63	59.241	21.0651	0.614111	57	48.2629	-31.5551
3	3376556	N	C	T	118	0.001	0.468729	64	65.8314	9.03906	0.648247	54	41.6752	-39.9683
3	3376876	N	A	C	145	0.001	0.584472	77	70.2085	-30.7693	0.588294	68	61.4316	-28.4955
3	3376894	N	A	T	136	0.001	0.594658	74	65.818	-33.4258	0.612979	62	52.6507	-33.9499
3	3377110	N	T	G	149	0.001	0.788071	66	30.6731	-106.778	0.795378	83	37.2421	-138.563
3	3377240	N	A	G	136	0.001	0.887355	62	15.2979	-147.702	0.824541	74	28.4652	-139.266
3	3377687	N	G	A	139	0.001	0.918312	61	10.9048	-162.03	0.859214	78	24.0654	-167.711
3	3377701	N	A	G	141	0.001	0.815595	65	26.28	-118.014	0.789667	76	35.0542	-123.809
3	3378361	N	G	A	165	0.001	0.838936	93	32.8343	-185.175	0.930843	72	10.8901	-199.724
3	3378402	N	T	A	161	0.001	0.729565	85	50.4228	-104.273	0.513167	76	81.196	-4.44707
3	3378618	N	T	A	142	0.001	0.774831	71	35.0609	-108.348	0.59161	71	63.6248	-30.9577
3	3378697	N	C	T	163	0.001	0.833556	78	28.4599	-152.099	0.623612	85	70.1978	-51.3841
3	3378925	N	A	T	157	0.001	0.859214	78	24.0654	-167.711	0.911667	79	15.2752	-205.047
3	3379033	N	G	C	149	0.0100671	0.479864	76	70.3467	6.6443	0.631022	73	58.3419	-46.7499
3	3379288	N	C	T	136	0.001	0.640719	64	50.4508	-44.6815	0.597287	72	63.6235	-33.5008
3	3379459	N	A	G	176	0.001	0.637592	80	63.6128	-54.4676	0.739743	96	54.8026	-124.046
3	3379561	N	C	T	169	0.001	0.866911	90	26.2467	-199.102	0.937	79	10.8807	-223.849
3	3379828	N	G	C	157	0.001	0.913856	81	15.2725	-211.848	0.684334	76	52.632	-72.0851
3	3379830	N	A	T	153	0.001	0.545485	77	76.8002	-16.0178	0.605333	76	65.8154	-38.5493
3	3379857	N	T	C	147	0.001	0.716361	74	46.043	-84.6162	0.890672	73	17.4804	-175.976
3	3379877	N	C	T	150	0.001	0.546698	75	74.6056	-16.0349	0.666778	75	54.8306	-63.4256
3	3380014	N	G	A	176	0.001	0.555593	90	87.7689	-23.0857	0.593085	86	76.7881	-38.1497
3	3380065	N	A	G	184	0.001	0.663267	95	70.1845	-78.4174	0.651787	89	67.9953	-67.6466
3	3380071	N	C	A	183	0.001	0.726467	95	57.0011	-114.67	0.852508	88	28.4465	-184.522
3	3380119	N	A	G	186	0.001	0.881975	93	24.0454	-217.32	0.892735	93	21.8482	-225.839
3	3380196	N	G	A	172	0.001	0.731337	93	54.8066	-115.139	0.734334	79	46.0364	-99.3231
3	3380203	N	A	C	172	0.001	0.649036	94	72.383	-69.9906	0.551316	78	76.7988	-18.3997
3	3380542	N	G	A	181	0.001	0.617362	81	68.0059	-46.2459	0.840227	100	35.0222	-200.107
3	3380652	N	T	A	168	0.001	0.600067	75	65.8167	-35.9787	0.53766	93	94.3566	-15.9079
3	3380824	N	T	A	109	0.001	0.568227	44	41.6886	-14.0041	0.461513	65	65.83	11.3711
3	3380926	N	T	A	121	0.001	0.761044	46	24.1081	-65.896	0.813543	75	30.6611	-135.039
3	3381067	N	A	T	105	0.001	0.692436	39	26.3147	-38.879	0.863879	66	19.687	-144.386
3	3381141	N	A	G	106	0.001	0.461513	39	39.498	6.82268	0.612015	67	57.0385	-36.3452
3	3381166	N	A	G	108	0.001	0.477258	44	46.083	4.48539	0.546906	64	63.6341	-13.7467
3	3381199	N	T	G	113	0.001	0.476175	42	43.8885	4.48973	0.563423	71	68.0193	-20.9189
3	3381241	N	G	A	96	0.001	0.485705	35	37.3061	2.2258	0.590224	61	54.8492	-26.164
3	3381242	N	C	A	95	0.001	0.5	36	39.502	0	0.593283	59	52.6547	-26.2324
3	3381302	N	G	A	115	0.001	0.843366	51	17.5098	-103.292	0.750167	64	35.0702	-87.0551
3	3381375	N	G	A	121	0.0123967	0.554022	56	54.0011	-13.8274	0.830882	65	17.7758	-120.211
3	3381413	N	T	C	127	0.001	0.916945	60	10.9061	-158.619	0.761368	67	35.0662	-96.1248
3	3381465	N	G	A	120	0.001	0.842334	57	19.699	-114.988	0.793847	63	28.4799	-104.49
3	3381506	N	A	G	134	0.001	0.558863	68	65.826	-18.5211	0.621293	66	54.8426	-39.0733
3	3381509	N	A	T	139	0.001	0.557181	70	68.0206	-18.4941	0.623271	69	57.0358	-41.5847
3	3381519	N	T	C	142	0.001	0.657248	70	52.64	-55.3718	0.680676	72	50.4401	-66.7322
3	3381523	N	G	A	147	0.001	0.589101	73	65.8194	-30.8914	0.675793	74	52.6347	-66.4609
3	3381536	N	T	G	153	0.001	0.857381	77	24.0668	-164.434	0.6975	76	50.4348	-78.0873
3	3381570	N	T	C	151	0.001	0.840807	69	24.0774	-138.382	0.719659	82	50.4268	-95.4564
3	3381591	N	T	C	158	0.001	0.743019	70	39.4567	-91.9396	0.886622	88	21.8549	-209.092
3	3381647	N	T	C	143	0.001	0.865916	67	19.6857	-147.678	0.723834	76	46.0404	-90.4691
3	3381679	N	G	T	137	0.001	0.753792	69	37.2608	-95.5091	0.853177	68	21.8816	-142.945
3	3381855	N	C	A	174	0.001	0.789667	95	43.8178	-154.761	0.785	79	37.2474	-126.114
3	3381857	N	T	C	182	0.001	0.798179	99	43.8124	-167.248	0.771265	83	41.6366	-124.636
3	3381866	N	A	G	174	0.001	0.5474	95	94.3539	-20.6289	0.747	79	43.8391	-105.815
3	3382010	N	C	T	180	0.001	0.674535	86	61.4076	-76.6051	0.425482	94	87.7636	32.854
3	3382309	N	G	A	153	0.001	0.826885	75	28.4639	-142.466	0.782239	78	37.2488	-123.018
3	3382354	N	G	A	140	0.001	0.506854	73	79.0027	-2.21092	0.522403	67	70.2218	-6.72604
3	3382447	N	G	T	149	0.001	0.838063	74	26.268	-146.848	0.693462	75	50.4361	-75.2305
3	3382464	N	A	G	148	0.001	0.706805	75	48.2389	-81.3196	0.397192	73	63.6222	36.0626
3	3382480	N	C	T	147	0.001	0.849548	73	24.0721	-151.369	0.675793	74	52.6347	-66.4609
3	3382522	N	C	T	140	0.001	0.847454	72	24.0734	-148.115	0.897324	68	15.2899	-167.834
3	3382955	N	C	T	149	0.001	0.563423	71	68.0193	-20.9189	0.576974	78	72.4044	-28.2202
3	3383109	N	G	A	155	0.001	0.743019	70	39.4567	-91.9396	0.823745	85	32.845	-159.463
3	3383148	N	A	G	160	0.001	0.486833	76	81.196	4.44707	0.523825	84	87.7769	-8.97946
3	3383169	N	G	A	154	0.001	0.623271	69	57.0358	-41.5847	0.623612	85	70.1978	-51.3841
3	3383426	N	G	T	133	0.001	0.596556	57	50.4601	-26.3056	0.684334	76	52.632	-72.0851
3	3383452	N	A	T	140	0.001	0.859889	57	17.5018	-122.867	0.747153	83	46.031	-111.256
3	3383827	N	C	A	138	0.001	0.661398	62	46.059	-50.5129	0.842334	76	26.2653	-153.317
3	3383885	N	A	C	125	0.001	0.571476	56	52.6587	-18.7246	0.73929	69	39.458	-88.9556
3	3384020	N	G	T	121	0.001	0.740901	54	30.6891	-70.1814	0.761368	67	35.0662	-96.1248
3	3384032	N	A	G	125	0.001	0.927558	55	8.71554	-150.846	0.828791	70	26.2733	-133.973
3	3384047	N	T	G	116	0.001	0.784504	51	24.1014	-81.2384	0.754016	65	35.0689	-90.0684
3	3384060	N	A	C	109	0.001	0.782797	46	21.9109	-72.7274	0.746196	63	35.0716	-84.0522
3	3384099	N	A	T	102	0.001	0.833556	36	13.1353	-70.1996	0.757748	66	35.0676	-93.0918
3	3384171	N	A	T	88	0.001	0.735451	34	19.7297	-42.9909	0.722371	54	32.8863	-63.7823
3	3384298	N	A	T	62	0.001	0.56004	25	24.1361	-6.95255	0.513523	37	39.5007	-2.22426
3	3384377	N	A	T	45	0.001	0.5	22	24.1401	0	0.608768	23	19.7443	-12.0818
3	3385017	N	A	T	77	0.001	0.683049	41	28.5092	-38.5757	0.583389	36	32.9104	-14.188
3	3385052	N	T	A	103	0.001	0.836959	49	17.5124	-96.8224	0.70384	54	35.0836	-57.5679
3	3385061	N	A	T	100	0.001	0.854403	48	15.3166	-101.368	0.71168	52	32.889	-57.9463
3	3385065	N	A	G	100	0.001	0.840227	50	17.5111	-100.053	0.780187	50	24.1028	-78.1462
3	3385085	N	T	C	100	0.001	0.804551	46	19.7137	-79.8148	0.722371	54	32.8863	-63.7823
3	3385112	N	A	C	99	0.001	0.869812	46	13.122	-102.852	0.717126	53	32.8877	-60.8569
3	3385113	N	T	C	99	0.001	0.841137	44	15.3219	-88.3557	0.727424	55	32.885	-66.722
3	3385115	N	G	C	102	0.001	0.833556	48	17.5138	-93.5994	0.70384	54	35.0836	-57.5679
3	3385263	N	T	G	71	0.001	0.531271	32	32.9157	-4.51953	0.538487	39	39.498	-6.82268
3	3385313	N	G	A	61	0.001	0.625083	24	19.743	-14.6994	0.540568	37	37.3035	-6.83519
3	3385317	N	A	C	61	0.001	0.565261	23	21.9416	-6.9841	0.5	38	41.6966	0
3	3385392	N	T	A	62	0.001	0.70384	27	17.5418	-28.784	0.628657	35	28.5172	-22.1155
3	3385442	N	T	C	70	0.001	0.685838	35	24.1228	-33.5101	0.628657	35	28.5172	-22.1155
3	3385448	N	G	A	66	0.001	0.742097	31	17.5364	-40.5301	0.628657	35	28.5172	-22.1155
3	3385473	N	G	A	71	0.001	0.795069	39	17.5258	-65.0221	0.656354	32	24.1268	-25.1502
3	3386449	N	A	C	65	0.001	0.889149	27	6.55566	-64.7347	0.579	38	35.1049	-14.1347
3	3386594	N	C	A	86	0.001	0.694574	36	24.1215	-36.3519	0.86024	50	15.3139	-107.918
3	3386726	N	G	T	100	0.001	0.792648	53	24.0988	-87.4546	0.872589	47	13.1207	-106.159
3	3386757	N	A	G	114	0.001	0.905032	63	13.0993	-159.769	0.784504	51	24.1014	-81.2384
3	3386859	N	T	A	132	0.001	0.776304	67	32.869	-102.921	0.815595	65	26.28	-118.014
3	3386860	N	G	T	127	0.001	0.765802	64	32.873	-93.7314	0.80973	63	26.2827	-111.677
3	3386892	N	G	A	134	0.001	0.776304	67	32.869	-102.921	0.791239	67	30.6718	-109.889
3	3386961	N	G	T	140	0.0107143	0.840286	74	25.3058	-146.848	0.81767	66	19.6756	-116.087
3	3387077	N	T	A	136	0.001	0.726178	73	43.8471	-87.9811	0.777963	63	30.6771	-97.4964
3	3387164	N	T	C	143	0.001	0.692436	65	43.8578	-64.7983	0.782239	78	37.2488	-123.018
3	3387270	N	T	G	133	0.001	0.745927	59	32.8797	-78.6117	0.905676	74	15.2819	-188.089
3	3387525	N	T	A	150	0.001	0.797818	84	37.2408	-141.691	0.909364	66	13.0953	-169.934
3	3387602	N	A	T	151	0.001	0.607214	84	72.3964	-43.4373	0.62695	67	54.8412	-41.7138
3	3387616	N	A	C	160	0.001	0.847291	85	28.4505	-174.749	0.733489	75	43.8445	-93.8877
3	3387736	N	A	T	117	0.001	0.725957	62	37.2701	-74.6368	0.8002	55	24.0961	-93.7103
3	3387892	N	C	A	136	0.001	0.655842	61	46.0604	-47.7649	0.546698	75	74.6056	-16.0349
3	3387893	N	C	A	129	0.001	0.638023	58	46.0644	-39.6272	0.549329	71	70.2165	-16.0718
3	3388056	N	C	A	173	0.001	0.946965	75	8.68887	-219.954	0.857381	98	30.6304	-209.28
3	3388186	N	A	C	149	0.001	0.690268	71	48.2442	-69.8557	0.820727	78	30.6571	-144.576
3	3388291	N	T	G	142	0.001	0.646251	65	50.4495	-47.383	0.766411	77	39.4473	-113.088
3	3388339	N	G	T	138	0.001	0.810552	58	24.0921	-103.161	0.887759	80	19.6683	-190.858
3	3388374	N	T	A	131	0.001	0.571476	56	52.6587	-18.7246	0.826885	75	28.4639	-142.466
3	3388488	N	G	A	126	0.001	0.553607	56	54.8559	-13.8274	0.885972	70	17.4844	-165.937
3	3388597	N	C	T	126	0.001	0.527291	55	57.0545	-6.75539	0.845301	71	24.0748	-144.865
3	3388664	N	C	T	109	0.001	0.62008	50	41.6806	-29.275	0.86465	59	17.4991	-129.44
3	3388669	N	C	T	110	0.001	0.719445	57	35.0796	-66.2773	0.566082	53	50.4655	-16.3078
3	3388670	N	C	T	114	0.001	0.69656	56	37.2781	-57.2191	0.551759	58	57.0505	-13.8052
3	3388697	N	A	G	111	0.001	0.547201	53	52.6627	-11.4585	0.827805	58	21.8949	-110.575
3	3388751	N	G	T	111	0.001	0.679365	53	37.2821	-48.7125	0.672529	58	41.6699	-50.9847
3	3388845	N	C	T	133	0.001	0.814496	70	28.4706	-126.526	0.905032	63	13.0993	-159.769
3	3388896	N	T	A	135	0.001	0.916945	60	10.9061	-158.619	0.733489	75	43.8445	-93.8877
3	3388919	N	A	C	154	0.001	0.840227	75	26.2667	-150.08	0.886334	79	19.6696	-187.515
3	3388954	N	C	T	169	0.001	0.882608	85	21.8589	-199.079	0.869294	84	24.0574	-187.46
3	3388979	N	C	G	172	0.001	0.8002	85	37.2394	-144.825	0.712786	87	54.8146	-97.5454
3	3388992	N	A	G	174	0.001	0.816303	87	35.0396	-158.41	0.885314	87	21.8562	-205.751
3	3389008	N	A	C	180	0.001	0.889149	90	21.8522	-215.782	0.744608	90	50.4161	-119.14
3	3389009	N	C	A	177	0.001	0.816303	87	35.0396	-158.41	0.87803	90	24.0494	-207.338
3	3389022	N	A	G	188	0.001	0.828176	93	35.0315	-177.561	0.8634	95	28.4372	-207.46
3	3389082	N	A	T	164	0.001	0.837725	80	28.4572	-158.547	0.869294	84	24.0574	-187.46
3	3389124	N	T	A	161	0.001	0.896816	87	19.659	-214.345	0.851586	74	24.0708	-154.628
3	3389130	N	G	C	162	0.001	0.632272	87	70.1951	-56.6895	0.653436	75	57.0278	-57.7044
3	3389131	N	T	C	168	0.001	0.900267	90	19.655	-224.452	0.833556	78	28.4599	-152.099
3	3389162	N	G	T	160	0.001	0.864827	96	28.4359	-210.751	0.906521	64	13.098	-163.154
3	3389190	N	T	G	150	0.001	0.833556	90	32.8383	-175.499	0.900267	60	13.1033	-149.634
3	3389195	N	T	C	147	0.001	0.70666	92	59.2024	-99.6701	0.782006	55	26.2933	-86.6545
3	3389236	N	T	C	128	0.001	0.525017	80	83.3878	-8.98898	0.541695	48	48.2749	-9.12262
3	3389253	N	C	T	123	0.001	0.526333	76	78.9987	-8.99953	0.702263	47	30.6985	-49.6523
3	3389296	N	C	T	113	0.001	0.619127	63	52.6494	-36.5643	0.820214	50	19.7083	-92.4866
3	3389318	N	C	G	114	0.001	0.635011	63	50.4521	-41.9975	0.823745	51	19.707	-95.6775
3	3389343	N	T	C	122	0.001	0.812709	64	26.2813	-114.842	0.862311	58	17.5004	-126.15
3	3389569	N	A	G	107	0.001	0.933623	45	6.53166	-126.031	0.822796	62	24.0868	-115.874
3	3389590	N	A	G	105	0.001	0.640093	50	39.4834	-34.734	0.745618	55	30.6878	-73.1711
3	3389674	N	G	A	114	0.001	0.538487	52	52.664	-9.09689	0.51614	62	65.834	-4.45898
3	3389709	N	G	A	124	0.001	0.750167	60	32.8783	-81.6142	0.953427	64	6.50632	-191.943
3	3389737	N	T	G	145	0.001	0.694574	72	48.2429	-72.7037	0.739886	73	41.6499	-94.3942
3	3389774	N	T	G	141	0.001	0.708472	72	46.0457	-78.8062	0.927822	69	10.8941	-189.415
3	3389794	N	T	C	145	0.001	0.586725	75	68.0139	-30.8287	0.47141	70	72.415	9.01761
3	3389820	N	A	T	159	0.001	0.666778	78	57.0238	-65.9626	0.839733	81	28.4559	-161.778
3	3389830	N	C	T	156	0.001	0.844386	77	26.264	-156.56	0.873667	79	21.8669	-179.139
3	3389841	N	A	T	153	0.001	0.8002	75	32.8583	-127.787	0.833556	78	28.4599	-152.099
3	3389920	N	T	A	165	0.001	0.80973	84	35.0435	-148.903	0.679132	81	57.0198	-74.3363
3	3389969	N	A	C	171	0.001	0.758793	87	46.0257	-123.319	0.893119	84	19.663	-204.262
3	3390007	N	C	T	182	0.001	0.75549	94	50.4108	-131.172	0.909364	88	17.4604	-226.578
3	3390025	N	G	T	175	0.001	0.731337	93	54.8066	-115.139	0.853895	82	26.2573	-172.84
3	3390077	N	T	G	169	0.001	0.792878	82	37.2434	-135.441	0.850809	87	28.4479	-181.261
3	3390085	N	A	G	166	0.001	0.795069	78	35.0516	-130.044	0.841137	88	30.6438	-176.711
3	3390133	N	T	A	162	0.001	0.845301	71	24.0748	-144.865	0.901367	91	19.6536	-227.826
3	3390219	N	A	C	166	0.001	0.786858	75	35.0556	-120.702	0.879374	91	24.0481	-210.663
3	3390379	N	C	A	165	0.001	0.890672	73	17.4804	-175.976	0.815428	92	37.2301	-166.921
3	3390386	N	C	T	162	0.001	0.87525	72	19.679	-164.208	0.8002	90	39.43	-153.344
3	3390637	N	G	A	161	0.00931677	0.861232	78	23.1975	-167.711	0.90497	83	11.7507	-203.103
3	3391032	N	C	A	141	0.001	0.8002	60	26.2867	-102.229	0.753255	81	43.8364	-111.831
3	3391072	N	C	T	148	0.001	0.62695	67	54.8412	-41.7138	0.679132	81	57.0198	-74.3363
3	3391146	N	C	A	143	0.001	0.70602	68	43.8538	-73.4018	0.880254	75	19.675	-174.175
3	3391364	N	T	C	138	0.001	0.728724	70	41.6539	-85.4974	0.867892	68	19.6843	-150.976
3	3391383	N	T	C	138	0.001	0.732549	71	41.6526	-88.4528	0.806174	67	28.4746	-117.038
3	3391393	N	C	A	140	0.001	0.716361	74	46.043	-84.6162	0.454515	66	65.8287	13.7296
3	3391513	N	C	T	152	0.001	0.737	76	43.8431	-96.8557	0.5	76	83.3932	0
3	3391522	N	T	G	154	0.001	0.68012	75	52.6334	-69.2667	0.835667	79	28.4586	-155.321
3	3391639	N	G	A	162	0.001	0.607667	79	68.0086	-41.0398	0.409578	83	74.5949	35.6842
3	3391645	N	G	A	152	0.001	0.685838	70	48.2456	-67.0203	0.731862	82	48.2296	-101.796
3	3391744	N	A	G	171	0.001	0.583389	84	76.7908	-33.1054	0.666778	87	63.6035	-73.5736
3	3391810	N	C	T	182	0.001	0.551759	87	85.5757	-20.7077	0.8318	95	35.0289	-183.982
3	3391972	N	C	T	135	0.001	0.719445	57	35.0796	-66.2773	0.653949	78	59.221	-60.2392
3	3392099	N	C	T	138	0.001	0.73929	69	39.458	-88.9556	0.666778	69	50.4441	-58.3515
3	3392112	N	T	A	139	0.001	0.731498	67	39.4607	-83.0186	0.708472	72	46.0457	-78.8062
3	3392154	N	T	A	169	0.001	0.737659	80	46.035	-102.293	0.708004	89	57.0091	-97.1562
3	3392156	N	G	T	167	0.001	0.734334	79	46.0364	-99.3231	0.704682	88	57.0105	-94.2684
3	3392165	N	G	C	151	0.001	0.657248	70	52.64	-55.3718	0.802671	81	35.0476	-139.446
3	3392196	N	A	G	148	0.001	0.642953	70	54.8373	-49.7392	0.820727	78	30.6571	-144.576
3	3392339	N	T	C	147	0.001	0.415328	65	59.2384	26.04	0.622033	82	68.0046	-48.8721
3	3392393	N	A	G	149	0.001	0.588294	68	61.4316	-28.4955	0.580301	81	74.5976	-30.6594
3	3392403	N	C	T	148	0.001	0.571476	70	65.8234	-23.4057	0.564145	78	74.6016	-23.2578
3	3392420	N	T	G	145	0.001	0.531271	64	65.8314	-9.03906	0.592654	81	72.4004	-35.7523
3	3392495	N	C	T	137	0.001	0.83629	61	21.8909	-120.221	0.750167	76	41.6459	-103.378
3	3392516	N	C	A	133	0.001	0.738621	65	37.2661	-83.5173	0.853177	68	21.8816	-142.945
3	3392537	N	T	A	149	0.001	0.746831	75	41.6472	-100.374	0.838063	74	26.268	-146.848
3	3392584	N	G	T	146	0.001	0.756928	74	39.4513	-103.971	0.861352	72	21.8762	-156.045
3	3392594	N	T	C	141	0.001	0.82111	67	26.2773	-124.378	0.865108	74	21.8735	-162.623
3	3392615	N	C	T	130	0.001	0.772909	66	32.8703	-99.8488	0.87525	64	17.4924	-145.963
3	3392622	N	A	G	140	0.0107143	0.765065	76	38.4604	-110.041	0.875719	64	11.6253	-140.012
3	3392631	N	G	T	139	0.001	0.763334	76	39.4487	-110.041	0.857381	63	19.691	-134.537
3	3392636	N	G	A	140	0.001	0.781009	73	35.0582	-114.509	0.865916	67	19.6857	-147.678
3	3392673	N	C	G	132	0.001	0.848717	66	21.8842	-136.424	0.727424	66	39.462	-80.0664
3	3392680	N	C	A	136	0.001	0.838461	68	24.0788	-135.149	0.60301	68	59.2344	-33.6642
3	3392738	N	G	A	148	0.001	0.818394	66	26.2787	-121.192	0.634236	82	65.8074	-54.3143
3	3392741	N	T	C	156	0.001	0.83584	73	26.2693	-143.621	0.686872	83	57.0171	-79.9777
3	3392760	N	C	T	151	0.001	0.750167	68	37.2621	-92.4961	0.795378	83	37.2421	-138.563
3	3392768	N	T	C	152	0.001	0.735451	68	39.4594	-85.9818	0.80973	84	35.0435	-148.903
3	3392769	N	G	A	153	0.001	0.814496	70	28.4706	-126.526	0.686872	83	57.0171	-79.9777
3	3392887	N	T	A	150	0.001	0.704362	71	46.047	-75.9181	0.759667	79	41.6419	-112.441
3	3393099	N	G	T	165	0.001	0.921334	76	13.082	-204	0.865412	89	26.248	-195.806
3	3393155	N	A	T	151	0.001	0.753792	69	37.2608	-95.5091	0.719659	82	50.4268	-95.4564
3	3393184	N	C	T	147	0.0204082	0.901054	69	6.54823	-158.672	0.863995	78	22.0324	-167.711
3	3393222	N	G	A	152	0.001	0.5	82	89.9768	0	0.700134	70	46.0484	-73.0419
3	3393344	N	A	G	164	0.001	0.548813	82	81.1879	-18.3595	0.597626	82	72.399	-38.2977
3	3393364	N	G	C	162	0.001	0.580301	81	74.5976	-30.6594	0.64207	81	63.6115	-57.1578
3	3393372	N	G	C	159	0.001	0.513167	76	81.196	-4.44707	0.518084	83	87.7783	-6.70013
3	3393390	N	T	A	162	0.001	0.912775	80	15.2739	-208.446	0.866098	82	24.0601	-180.862
3	3393397	N	A	G	158	0.001	0.384538	78	65.8127	43.7416	0.637592	80	63.6128	-54.4676
3	3393419	N	C	A	131	0.001	0.905032	63	13.0993	-159.769	0.691304	68	46.051	-67.3266
3	3393424	N	C	A	146	0.001	0.833556	72	26.2707	-140.399	0.716361	74	46.043	-84.6162
3	3393438	N	C	T	140	0.001	0.753594	73	39.4527	-100.95	0.641886	67	52.644	-47.21
3	3393616	N	A	T	140	0.001	0.690268	71	48.2442	-69.8557	0.68128	69	48.2469	-64.198
3	3393712	N	C	G	127	0.001	0.819886	61	24.0881	-112.685	0.909364	66	13.0953	-169.934
3	3393715	N	C	T	133	0.001	0.777963	63	30.6771	-97.4964	0.871677	70	19.6817	-157.584
3	3393838	N	C	A	147	0.001	0.80576	72	30.6651	-125.556	0.826885	75	28.4639	-142.466
3	3393894	N	A	G	163	0.001	0.576522	85	78.9867	-30.56	0.448684	78	76.7988	18.3997
3	3393973	N	A	T	192	0.001	0.804551	92	39.4273	-159.63	0.820214	100	39.4167	-184.973
3	3393999	N	C	T	191	0.001	0.931322	87	13.0673	-241.733	0.663571	104	76.7641	-86.028
3	3394037	N	T	A	185	0.001	0.92621	81	13.0753	-221.122	0.865629	104	30.6224	-228.99
3	3394061	N	T	A	115	0.001	0.904116	52	10.9168	-131.45	0.476175	63	65.8327	6.73459
3	3394075	N	A	T	165	0.001	0.65288	72	54.8346	-55.1699	0.677538	93	65.7927	-84.4771
3	3394079	N	C	T	160	0.001	0.642953	70	54.8373	-49.7392	0.666778	90	65.7967	-76.1107
3	3394109	N	G	A	166	0.001	0.795069	78	35.0516	-130.044	0.738796	88	50.4188	-113.169
3	3394220	N	C	T	134	0.011194	0.56997	73	59.7178	-23.0847	0.855129	61	18.8612	-127.997
3	3394236	N	T	A	141	0.001	0.493329	75	81.1973	2.21057	0.575808	66	61.4342	-23.4933
3	3394246	N	C	T	136	0.001	0.901676	71	15.2859	-177.948	0.723226	65	39.4633	-77.1255
3	3394261	N	G	A	132	0.001	0.633892	71	57.0331	-46.8943	0.475393	61	63.6381	6.73929
3	3394283	N	C	G	130	0.001	0.642953	70	54.8373	-49.7392	0.449967	60	59.245	13.7843
3	3394306	N	C	G	129	0.001	0.685838	70	48.2456	-67.0203	0.542401	59	59.2464	-11.4104
3	3394313	N	A	G	130	0.001	0.507047	71	76.8082	-2.2113	0.610243	59	50.4575	-31.452
3	3394333	N	A	G	104	0.001	0.796494	54	24.0974	-90.5777	0.880254	50	13.1167	-116.117
3	3394360	N	G	T	103	0.001	0.74016	50	28.4972	-64.7424	0.811529	53	21.9016	-94.646
3	3394386	N	A	T	87	0.001	0.644541	45	35.0956	-32.3735	0.476175	42	43.8885	4.48973
3	3394423	N	G	C	55	0.001	0.571476	28	26.3294	-9.36228	0.777963	27	13.1473	-41.7842
3	3394424	N	C	T	59	0.001	0.833556	30	10.9461	-58.4996	0.517253	29	30.7225	-2.2317
3	3394438	N	T	A	66	0.001	0.675793	37	26.3173	-33.2304	0.827805	29	10.9474	-55.2876
3	3394446	N	G	T	58	0.001	0.788071	33	15.3366	-53.3892	0.479987	25	26.3334	2.23723
3	3394465	N	A	G	66	0.001	0.615462	39	32.9063	-21.8708	0.815025	27	10.9501	-48.9078
3	3394499	N	C	A	84	0.001	0.70923	55	35.0822	-60.4563	0.862311	29	8.75022	-63.0752
3	3394507	N	A	G	90	0.001	0.737	57	32.8823	-72.6418	0.848717	33	10.9421	-68.2122
3	3394519	N	G	A	97	0.0154639	0.792521	57	25.1853	-92.8567	0.720243	40	17.4912	-43.9354
3	3394587	N	T	C	141	0.001	0.808425	73	30.6638	-128.711	0.91204	68	13.0927	-176.725
3	3394618	N	T	A	147	0.001	0.689315	74	50.4375	-72.3854	0.698763	73	48.2416	-75.564
3	3394623	N	A	G	143	0.001	0.680676	72	50.4401	-66.7322	0.718456	71	43.8498	-82.1158
3	3394634	N	A	G	150	0.001	0.693462	75	50.4361	-75.2305	0.866911	75	21.8722	-165.918
3	3394667	N	C	T	154	0.001	0.766411	77	39.4473	-113.088	0.818394	77	30.6584	-141.391
3	3394769	N	A	T	171	0.001	0.873667	79	21.8669	-179.139	0.880689	92	24.0468	-213.99
3	3394791	N	G	C	169	0.001	0.923359	78	13.0793	-210.842	0.747418	91	50.4148	-122.137
3	3394792	N	G	A	172	0.001	0.790317	81	37.2448	-132.325	0.76941	91	46.0203	-135.5
3	3394814	N	G	A	220	0.0136364	0.79904	108	46.3663	-181.155	0.729377	112	51.8304	-131.114
3	3394820	N	T	A	217	0.001	0.673192	104	74.5669	-91.8232	0.610693	113	96.5272	-60.5076
3	3394844	N	G	A	231	0.001	0.919923	112	19.6256	-299.165	0.857381	119	37.1941	-254.125
3	3394873	N	G	C	253	0.0592885	0.836872	116	27.9182	-205.671	0.885078	137	13.6113	-273.717
3	3394874	N	T	C	257	0.001	0.811683	122	50.3735	-218.002	0.859499	135	41.5672	-290.578
3	3394878	N	C	G	268	0.0279851	0.889291	129	22.1908	-291.404	0.84479	139	32.3636	-263.853
3	3394887	N	C	T	269	0.0167286	0.912343	132	16.3332	-326.612	0.879278	137	30.2296	-307.449
3	3394898	N	T	G	278	0.0539568	0.835599	135	28.3101	-233.881	0.770981	143	46.9662	-190.855
3	3394903	N	T	A	279	0.001	0.906068	138	28.3798	-351.243	0.808717	141	59.137	-248.904
3	3394911	N	A	G	297	0.001	0.911233	146	28.3692	-378.374	0.907557	151	30.5598	-386.339
3	3394916	N	C	A	295	0.001	0.849548	146	48.1442	-302.738	0.899595	149	32.7596	-370.714
3	3394921	N	C	A	290	0.0413793	0.832117	144	38.0284	-257.704	0.810219	146	37.2807	-233.109
3	3394922	N	C	T	286	0.041958	0.841957	141	31.127	-257.693	0.897977	145	18.3824	-324.165
3	3394924	N	T	A	292	0.001	0.826607	144	54.7386	-273.234	0.81778	148	59.1277	-271.092
3	3394932	N	A	G	293	0.001	0.825392	143	54.7399	-270.034	0.820214	150	59.125	-277.46
3	3394935	N	G	T	287	0.001	0.814496	140	56.9411	-253.051	0.6872	147	100.876	-141.935
3	3394937	N	C	A	284	0.001	0.89388	141	32.7703	-343.794	0.895369	143	32.7676	-350.514
3	3394947	N	T	C	298	0.001	0.863256	146	43.7498	-318.664	0.87525	152	41.5445	-346.662
3	3394965	N	T	A	284	0.001	0.910722	134	26.188	-346.656	0.906938	150	30.5611	-382.951
3	3394968	N	T	C	277	0.001	0.860706	129	39.378	-278.911	0.87187	148	41.5499	-333.412
3	3394971	N	C	T	283	0.00530035	0.674863	133	85.2939	-116.603	0.720783	150	91.2215	-175.075
3	3394980	N	A	C	284	0.001	0.823293	130	50.3628	-243.444	0.941853	154	19.5696	-443.733
3	3394991	N	G	T	298	0.0503356	0.895204	140	16.1378	-302.037	0.869022	158	26.5005	-314.029
3	3395004	N	A	G	291	0.0257732	0.890549	131	22.2355	-298.011	0.879242	160	28.5429	-347.134
3	3395030	N	T	A	318	0.316038	0.69584	134	9.47504	-63.7195	0.636413	184	35.6998	-65.9168
3	3395040	N	C	T	331	0.001	0.945125	145	17.3844	-422.548	0.865835	186	54.6825	-409.852
3	3395042	N	G	T	342	0.0219298	0.818519	146	50.7463	-259.618	0.891221	196	28.8518	-443.475
3	3395050	N	A	T	338	0.001	0.81478	151	61.3209	-273.249	0.968227	187	12.9339	-590.674
3	3395053	N	A	G	325	0.0184615	0.781283	145	61.7446	-221.251	0.800353	180	60.1268	-292.085
3	3395056	N	C	T	322	0.0372671	0.78504	150	40.8247	-213.932	0.831988	172	51.0356	-314.866
3	3395057	N	G	A	330	0.0545455	0.781454	151	40.6899	-206.121	0.726955	179	78.0074	-195.94
3	3395068	N	A	G	353	0.001	0.938943	163	21.7549	-464.972	0.931867	190	28.3105	-528.917
3	3395076	N	T	A	343	0.001	0.842996	159	54.7185	-321.572	0.913319	184	34.9102	-480.335
3	3395077	N	G	T	345	0.001	0.881505	160	41.5339	-373.252	0.908381	185	37.1061	-474.695
3	3395084	N	A	G	343	0.0218659	0.854924	156	34.1585	-310.79	0.919722	187	24.0034	-476.937
3	3395088	N	G	C	345	0.0173913	0.864144	158	40.4655	-336.198	0.917946	187	20.7257	-470.321
3	3395096	N	G	T	344	0.001	0.94223	155	19.5683	-447.197	0.883854	189	48.0869	-444.643
3	3395102	N	A	T	347	0.001	0.730923	156	92.0753	-192.725	0.659792	191	142.565	-153.858
3	3395107	N	G	A	348	0.001	0.866487	157	45.9323	-346.78	0.822204	191	74.4509	-356.126
3	3395108	N	A	T	342	0.00438596	0.897269	154	34.2537	-378.814	0.931747	188	21.8727	-514.719
3	3395109	N	C	T	340	0.001	0.883373	154	39.3446	-361.676	0.925015	186	30.513	-505.666
3	3395117	N	C	T	326	0.001	0.944741	144	17.3857	-419.078	0.939854	182	23.9267	-520.806
3	3395128	N	T	G	324	0.001	0.943558	141	17.3897	-408.674	0.934716	183	26.1226	-514.465
3	3395131	N	G	A	317	0.001	0.777163	139	67.9286	-214.345	0.713626	178	111.821	-200.504
3	3395142	N	A	T	306	0.001	0.738965	134	76.7241	-172.473	0.76762	172	87.6596	-254.019
3	3395146	N	A	G	295	0.001	0.9373	127	17.4084	-360.23	0.922901	168	28.3398	-453.402
3	3395154	N	A	T	273	0.115385	0.804103	121	24.6552	-164.366	0.817855	152	22.1359	-209.502
3	3395155	N	T	A	263	0.001	0.932492	118	17.4204	-329.195	0.924421	145	23.9761	-393.393
3	3395163	N	G	A	248	0.0423387	0.747942	112	40.4411	-135.508	0.798133	136	44.0394	-211.719
3	3395175	N	T	C	225	0.00666667	0.81328	101	40.8475	-180.777	0.969576	124	4.30032	-382.677
3	3395181	N	G	A	215	0.00697674	0.74853	95	51.8476	-127.578	0.765949	120	53.3493	-172.062
3	3395186	N	T	A	206	0.00728155	0.834967	90	32.0825	-175.499	0.818947	116	38.5403	-208.52
3	3395189	N	G	A	194	0.001	0.906153	85	17.4644	-216.41	0.899349	109	24.0241	-270.958
3	3395206	N	G	T	175	0.00857143	0.943727	69	3.94051	-191.613	0.898517	106	22.9546	-260.855
3	3395219	N	G	T	134	0.001	0.788654	52	24.1001	-84.3413	0.902708	82	17.4684	-206.264
3	3395229	N	A	C	82	0.001	0.812709	32	13.1407	-57.4209	0.760174	50	26.3	-71.3346
3	3395230	N	T	A	90	0.001	0.399933	30	26.3267	14.3915	0.733489	60	35.0756	-75.1101
3	3395233	N	C	A	88	0.001	0.937792	32	4.35177	-90.921	0.714429	56	35.0809	-63.3597
3	3395253	N	C	T	112	0.001	0.750167	44	24.1108	-59.8504	0.779598	68	32.8677	-106.002
3	3395258	N	C	T	108	0.001	0.952683	42	4.33843	-125.638	0.788071	66	30.6731	-106.778
3	3395259	N	G	A	108	0.001	0.857381	42	13.1273	-89.6913	0.803233	66	28.4759	-113.89
3	3395263	N	T	G	108	0.001	0.674535	43	30.7038	-38.3026	0.707831	65	41.6606	-70.8875
3	3395272	N	C	T	110	0.001	0.587015	46	41.6859	-18.9762	0.609448	64	54.8452	-33.8486
3	3395276	N	C	T	113	0.001	0.687625	48	32.8943	-46.4679	0.677041	65	46.055	-58.8536
3	3395280	N	G	A	108	0.001	0.689015	45	30.7011	-43.9372	0.682662	63	43.8605	-59.1302
3	3395287	N	G	A	104	0.001	0.604721	43	37.2955	-21.6727	0.655842	61	46.0604	-47.7649
3	3395288	N	G	C	106	0.001	0.636455	44	35.0969	-29.6812	0.612979	62	52.6507	-33.9499
3	3395296	N	T	C	124	0.001	0.759432	54	28.4919	-76.7735	0.757315	70	37.2595	-98.5316
3	3395334	N	C	T	89	0.001	0.600067	40	35.1022	-19.1886	0.571476	49	46.0764	-16.384
3	3395339	N	T	C	88	0.001	0.722371	36	21.9242	-42.5216	0.788654	52	24.1001	-84.3413
3	3395349	N	G	A	72	0.001	0.742097	31	17.5364	-40.5301	0.731862	41	24.1148	-50.898
3	3395352	N	C	T	69	0.001	0.724288	29	17.5391	-34.6043	0.72515	40	24.1161	-47.9483
3	3395354	N	T	A	88	0.001	0.865108	37	10.9368	-81.3115	0.784504	51	24.1014	-81.2384
3	3396944	N	A	G	47	0.001	0.5	24	26.3347	0	0.565261	23	21.9416	-6.9841
3	3396958	N	A	C	51	0.001	0.538487	26	26.332	-4.54845	0.640093	25	19.7417	-17.367
3	3396966	N	A	T	56	0.001	0.586264	29	26.328	-11.8525	0.666778	27	19.739	-22.8332
3	3396995	N	T	C	64	0.001	0.636455	33	26.3227	-22.2609	0.709817	31	19.7337	-34.1878
3	3397097	N	G	T	49	0.001	0.461513	26	26.332	4.54845	0.869812	23	6.561	-51.4258
3	3397727	N	T	C	68	0.001	0.72515	40	24.1161	-47.9483	0.750167	28	15.3432	-38.0866
3	3397729	N	T	C	70	0.001	0.72515	40	24.1161	-47.9483	0.733489	30	17.5378	-37.5551
3	3397746	N	A	C	75	0.001	0.727424	44	26.308	-53.3776	0.742097	31	17.5364	-40.5301
3	3397778	N	A	G	93	0.001	0.714429	56	35.0809	-63.3597	0.729883	37	21.9229	-45.4647
3	3397796	N	T	A	96	0.001	0.722371	54	32.8863	-63.7823	0.76208	42	21.9162	-60.4579
3	3397801	N	G	C	95	0.001	0.722371	54	32.8863	-63.7823	0.756269	41	21.9176	-57.4258
3	3397816	N	G	T	95	0.001	0.722371	54	32.8863	-63.7823	0.756269	41	21.9176	-57.4258
3	3397864	N	C	T	95	0.001	0.648247	54	41.6752	-39.9683	0.585423	41	37.2981	-16.5816
3	3397879	N	A	G	101	0.001	0.480756	52	54.8613	4.47139	0.571476	49	46.0764	-16.384
3	3397897	N	G	C	109	0.001	0.759432	54	28.4919	-76.7735	0.654649	55	41.6739	-42.6944
3	3397919	N	T	A	119	0.001	0.779848	59	28.4852	-92.0741	0.766845	60	30.6811	-88.2961
3	3397921	N	C	G	116	0.001	0.701889	57	37.2768	-60.0867	0.830729	59	21.8936	-113.784
3	3397937	N	T	C	114	0.001	0.446393	56	54.8559	13.8274	0.586264	58	52.656	-23.705
3	3397944	N	A	G	117	0.001	0.933623	60	8.70888	-168.042	0.807222	57	24.0934	-100.003
3	3397957	N	T	G	119	0.001	0.716811	60	37.2728	-68.7766	0.728966	59	35.0769	-72.153
3	3397982	N	A	C	112	0.001	0.910988	56	10.9114	-145.006	0.785905	56	26.292	-89.7507
3	3398022	N	A	C	100	0.001	0.69656	56	37.2781	-57.2191	0.841137	44	15.3219	-88.3557
3	3398100	N	A	G	67	0.001	0.631667	38	30.7105	-24.6351	0.758793	29	15.3419	-41.1064
3	3398142	N	A	G	78	0.001	0.692436	39	26.3147	-38.879	0.846385	39	13.1313	-79.9033
3	3398168	N	A	T	95	0.001	0.698245	53	35.0849	-54.6951	0.785905	42	19.719	-67.313
3	3398176	N	C	T	90	0.001	0.700134	50	32.8917	-52.1728	0.825217	40	15.3272	-75.4815
3	3398243	N	C	T	91	0.001	0.76941	52	26.2973	-77.4284	0.846385	39	13.1313	-79.9033
3	3398250	N	T	C	88	0.001	0.725641	51	30.6931	-61.2925	0.432387	37	35.1062	11.6639
3	3398252	N	A	G	91	0.001	0.852087	54	17.5058	-113.05	0.594658	37	32.909	-16.7129
3	3398302	N	C	T	64	0.001	0.744349	43	24.1121	-56.85	0.80973	21	8.76089	-37.2258
3	3398333	N	C	A	71	0.001	0.766135	47	24.1068	-68.9396	0.791861	24	10.9541	-39.4687
3	3398373	N	G	A	100	0.001	0.738621	65	37.2661	-83.5173	0.628657	35	28.5172	-22.1155
3	3398383	N	G	A	97	0.001	0.718896	64	39.4647	-74.1965	0.575808	33	30.7171	-11.7466
3	3398415	N	C	A	109	0.001	0.695783	69	46.0497	-70.1779	0.550033	40	39.4967	-9.18958
3	3398431	N	T	A	115	0.001	0.828791	70	26.2733	-133.973	0.57783	45	41.6873	-16.4739
3	3398488	N	T	A	136	0.001	0.678691	84	59.213	-76.8713	0.807898	52	21.9029	-91.4851
3	3398555	N	A	T	125	0.001	0.690268	71	48.2442	-69.8557	0.555593	54	52.6614	-13.8514
3	3398574	N	G	A	110	0.001	0.692436	65	43.8578	-64.7983	0.666778	45	32.8984	-38.0553
3	3398576	N	G	A	110	0.001	0.687625	64	43.8591	-61.9572	0.652276	46	35.0942	-35.0904
3	3398592	N	C	T	107	0.001	0.693678	62	41.6646	-62.2709	0.666778	45	32.8984	-38.0553
3	3398629	N	G	A	101	0.001	0.714429	56	35.0809	-63.3597	0.711252	45	28.5039	-50.0267
3	3398639	N	T	C	101	0.001	0.982465	56	2.12253	-186.25	0.733489	45	26.3067	-56.3326
3	3398652	N	G	A	103	0.001	0.707035	58	37.2755	-62.9692	0.755726	45	24.1095	-62.866
3	3398660	N	G	A	101	0.001	0.678085	59	41.6686	-53.7827	0.857381	42	13.1273	-89.6913
3	3398673	N	T	A	106	0.001	0.776046	58	28.4866	-88.9932	0.812709	48	19.711	-86.1314
3	3398706	N	A	C	100	0.001	0.415038	53	48.2682	21.3108	0.617099	47	39.4874	-26.768
3	3399559	N	T	C	51	0.001	0.576974	26	24.1348	-9.40673	0.600067	25	21.9389	-11.9929
3	3399577	N	G	T	52	0.001	0.760174	25	13.15	-35.6673	0.555593	27	26.3307	-6.9257
3	3399651	N	T	G	59	0.001	0.633422	30	24.1295	-19.7372	0.482747	29	30.7225	2.2317
3	3399759	N	C	T	73	0.0205479	0.384763	44	36.139	24.265	0.717304	29	11.4561	-30.6454
3	3399783	N	T	C	79	0.001	0.625083	48	39.486	-29.3988	0.806656	31	13.142	-54.2601
3	3399877	N	T	G	96	0.001	0.68012	50	35.0889	-46.1778	0.869812	46	13.122	-102.852
3	3399880	N	A	G	97	0.001	0.666778	51	37.2848	-43.1294	0.869812	46	13.122	-102.852
3	3399915	N	A	T	102	0.001	0.818394	55	21.8989	-100.994	0.680972	47	32.8957	-43.6434
3	3399933	N	A	T	104	0.001	0.830729	59	21.8936	-113.784	0.644541	45	35.0956	-32.3735
3	3399945	N	T	A	100	0.001	0.818394	55	21.8989	-100.994	0.733489	45	26.3067	-56.3326
3	3399979	N	T	C	113	0.001	0.740901	54	30.6891	-70.1814	0.915531	59	10.9074	-155.211
3	3400054	N	G	T	132	0.0909091	0.665874	63	22.6223	-42.252	0.856322	69	11.6618	-122.726
3	3400056	N	A	T	130	0.001	0.738621	65	37.2661	-83.5173	0.692436	65	43.8578	-64.7983
3	3400059	N	T	G	134	0.001	0.697101	66	43.8565	-67.6532	0.853177	68	21.8816	-142.945
3	3400075	N	A	T	131	0.001	0.714429	63	39.466	-71.2796	0.720735	68	41.6566	-79.6188
3	3400106	N	G	A	117	0.001	0.689782	58	39.4727	-56.8964	0.712006	59	37.2741	-65.8661
3	3400264	N	G	A	138	0.001	0.793847	63	28.4799	-104.49	0.853569	75	24.0694	-157.893
3	3400265	N	T	G	139	0.001	0.793847	63	28.4799	-104.49	0.868667	76	21.8709	-169.218
3	3400266	N	T	A	138	0.001	0.790516	62	28.4812	-101.373	0.8555	76	24.0681	-161.161
3	3400312	N	T	C	139	0.001	0.541011	61	61.4409	-11.3964	0.564145	78	74.6016	-23.2578
3	3400411	N	T	G	140	0.001	0.593283	59	52.6547	-26.2324	0.679132	81	57.0198	-74.3363
3	3400513	N	A	G	139	0.001	0.750167	60	32.8783	-81.6142	0.582333	79	72.403	-30.7129
3	3400591	N	T	C	147	0.001	0.793847	63	28.4799	-104.49	0.678691	84	59.213	-76.8713
3	3400674	N	G	T	123	0.001	0.807898	52	21.9029	-91.4851	0.690268	71	48.2442	-69.8557
3	3400699	N	T	A	116	0.001	0.666778	51	37.2848	-43.1294	0.784805	65	30.6745	-103.676
3	3400753	N	T	G	127	0.001	0.576974	52	48.2696	-18.8135	0.573382	75	70.2112	-25.7886
3	3400762	N	T	G	128	0.001	0.472709	55	57.0545	6.75539	0.712471	73	46.0444	-81.7057
3	3400972	N	T	A	114	0.001	0.928858	56	8.71421	-154.28	0.776046	58	28.4866	-88.9932
3	3401017	N	G	T	132	0.001	0.621293	66	54.8426	-39.0733	0.697101	66	43.8565	-67.6532
3	3401052	N	C	T	138	0.001	0.652276	69	52.6414	-52.6355	0.7973	69	30.6691	-116.134
3	3401097	N	T	C	138	0.001	0.970463	67	4.30509	-213.321	0.704362	71	46.047	-75.9181
3	3401130	N	G	A	133	0.001	0.925657	67	10.8968	-182.554	0.697101	66	43.8565	-67.6532
3	3401163	N	G	T	134	0.001	0.846385	65	21.8855	-133.172	0.652276	69	52.6414	-52.6355
3	3401199	N	C	A	136	0.001	0.807222	57	24.0934	-100.003	0.709	79	50.4308	-86.725
3	3401212	N	G	T	143	0.001	0.797073	64	28.4786	-107.615	0.772334	79	39.4447	-119.205
3	3401218	N	G	T	134	0.001	0.84769	59	19.6963	-121.481	0.666778	75	54.8306	-63.4256
3	3401240	N	A	G	139	0.001	0.733489	60	35.0756	-75.1101	0.797667	79	35.0502	-133.172
3	3401255	N	T	G	119	0.001	0.740901	54	30.6891	-70.1814	0.8002	65	28.4772	-110.749
3	3401275	N	C	A	119	0.001	0.792648	53	24.0988	-87.4546	0.848717	66	21.8842	-136.424
3	3401292	N	A	T	132	0.001	0.695045	59	39.4713	-59.7444	0.794717	73	32.861	-121.526
3	3401299	N	T	A	129	0.001	0.881611	59	15.3019	-137.689	0.714429	70	43.8511	-79.1996
3	3401312	N	G	A	131	0.001	0.583389	60	54.8506	-23.6467	0.478859	71	74.6109	6.71848
3	3401341	N	A	C	137	0.001	0.828791	70	26.2733	-133.973	0.716562	67	41.6579	-76.6964
3	3401343	N	G	T	137	0.001	0.8002	70	30.6678	-119.268	0.806174	67	28.4746	-117.038
3	3401344	N	C	G	136	0.001	0.803019	71	30.6664	-122.408	0.8002	65	28.4772	-110.749
3	3401345	N	A	T	138	0.0108696	0.813885	70	21.7944	-121.465	0.79628	68	29.772	-113.008
3	3401377	N	C	T	141	0.001	0.723834	76	46.0404	-90.4691	0.754016	65	35.0689	-90.0684
3	3401421	N	T	C	148	0.001	0.583389	84	76.7908	-33.1054	0.578177	64	59.2397	-23.5412
3	3401463	N	G	C	155	0.001	0.5474	95	94.3539	-20.6289	0.616745	60	50.4561	-34.0581
3	3401475	N	C	T	146	0.010274	0.563657	87	82.2987	-25.564	0.482639	59	53.0071	4.41141
3	3401509	N	A	T	138	0.001	0.487797	82	87.7796	4.44324	0.607214	56	48.2642	-28.9582
3	3401510	N	A	T	140	0.001	0.646439	82	63.6101	-59.8617	0.534506	58	59.2477	-9.06499
3	3401545	N	A	G	144	0.001	0.852508	88	28.4465	-184.522	0.839512	56	19.7003	-111.752
3	3401560	N	G	A	117	0.001	0.724788	69	41.6552	-82.5525	0.791861	48	21.9082	-78.9374
3	3401565	N	C	T	118	0.001	0.420237	69	63.6275	25.9306	0.673585	49	35.0902	-43.3752
3	3401613	N	A	T	143	0.001	0.475593	82	85.5824	8.98409	0.672246	61	43.8631	-53.5213
3	3401624	N	T	G	148	0.001	0.511636	86	92.1687	-4.44096	0.677538	62	43.8618	-56.3181
3	3401679	N	T	A	117	0.001	0.457114	70	70.2178	13.6983	0.595809	47	41.6846	-21.5091
3	3401684	N	A	T	122	0.001	0.733489	75	43.8445	-93.8877	0.936461	47	6.52899	-132.929
3	3401701	N	C	A	125	0.001	0.730923	78	46.0377	-96.3623	0.89388	47	10.9234	-114.598
3	3401714	N	G	A	125	0.001	0.530885	81	83.3865	-11.295	0.5	44	48.2803	0
3	3401780	N	C	A	136	0.001	0.597287	72	63.6235	-33.5008	0.718896	64	39.4647	-74.1965
3	3401801	N	T	A	142	0.001	0.842334	76	26.2653	-153.317	0.939687	66	8.70087	-188.755
3	3401821	N	G	A	124	0.001	0.907964	65	13.0967	-166.542	0.644164	59	46.063	-42.3213
3	3401837	N	A	T	137	0.001	0.80576	72	30.6651	-125.556	0.507697	65	70.2245	-2.21263
3	3401840	N	T	C	136	0.001	0.916945	72	13.0873	-190.342	0.797073	64	28.4786	-107.615
3	3401845	N	G	A	135	0.001	0.782797	69	32.8663	-109.091	0.484838	66	70.2232	4.45506
3	3401850	N	G	T	130	0.001	0.80903	68	28.4732	-120.194	0.53228	62	63.6368	-9.04713
3	3401924	N	G	A	105	0.001	0.760174	50	26.3	-71.3346	0.745618	55	30.6878	-73.1711
3	3402019	N	A	G	87	0.001	0.604721	43	37.2955	-21.6727	0.59097	44	39.4914	-19.0405
3	3402030	N	T	A	86	0.001	0.666778	42	30.7051	-35.5183	0.863879	44	13.1247	-96.2571
3	3402838	N	T	A	54	0.001	0.586264	29	26.328	-11.8525	0.720147	25	15.3472	-29.1792
3	3402908	N	G	A	81	0.001	0.625083	40	32.905	-24.499	0.853895	41	13.1287	-86.4202
3	3402910	N	C	G	82	0.001	0.927114	41	6.53699	-112.276	0.634236	41	32.9037	-27.1572
3	3402931	N	T	C	81	0.001	0.690603	42	28.5079	-41.4075	0.820727	39	15.3286	-72.2881
3	3402968	N	C	A	85	0.001	0.547651	42	41.6913	-9.17043	0.860706	43	13.126	-92.9705
3	3403009	N	G	T	91	0.001	0.756269	41	21.9176	-57.4258	0.780187	50	24.1028	-78.1462
3	3403034	N	G	T	97	0.001	0.568227	44	41.6886	-14.0041	0.86817	53	15.3099	-117.792
3	3403057	N	A	C	92	0.001	0.404698	42	37.2968	19.111	0.640093	50	39.4834	-34.734
3	3403083	N	A	C	93	0.001	0.690603	42	28.5079	-41.4075	0.745262	51	28.4959	-67.7307
3	3403093	N	G	A	101	0.001	0.755272	49	26.3013	-68.3063	0.846385	52	17.5084	-106.538
3	3403132	N	C	A	103	0.001	0.816538	49	19.7097	-89.3044	0.537062	54	54.8586	-9.08546
3	3403140	N	C	T	97	0.001	0.702263	47	30.6985	-49.6523	0.8002	50	21.9055	-85.1912
3	3403145	N	A	G	96	0.001	0.761044	46	24.1081	-65.896	0.8002	50	21.9055	-85.1912
3	3403156	N	A	T	100	0.001	0.694007	49	32.893	-49.3113	0.784504	51	24.1014	-81.2384
3	3403161	N	G	A	100	0.001	0.694007	49	32.893	-49.3113	0.804124	51	21.9042	-88.3334
3	3403194	N	G	A	96	0.001	0.622304	45	37.2928	-26.8858	0.784504	51	24.1014	-81.2384
3	3403220	N	C	T	86	0.001	0.555593	36	35.1076	-9.23427	0.820214	50	19.7083	-92.4866
3	3403224	N	A	T	88	0.001	0.555593	36	35.1076	-9.23427	0.807898	52	21.9029	-91.4851
3	3404912	N	G	C	71	0.001	0.571476	35	32.9117	-11.7029	0.527796	36	37.3048	-4.50562
3	3404930	N	C	T	81	0.001	0.585423	41	37.2981	-16.5816	0.550033	40	39.4967	-9.18958
3	3405040	N	G	A	93	0.001	0.755726	45	24.1095	-62.866	0.791861	48	21.9082	-78.9374
3	3405470	N	A	G	68	0.001	0.651264	43	32.901	-32.5563	0.68012	25	17.5445	-23.0889
3	3405534	N	G	T	90	0.001	0.526333	57	59.249	-6.74965	0.484838	33	35.1116	2.22753
3	3405575	N	G	C	115	0.001	0.676174	71	50.4415	-63.925	0.636455	44	35.0969	-29.6812
3	3405592	N	T	G	113	0.001	0.671756	67	48.2496	-58.5946	0.73929	46	26.3053	-59.3037
3	3405689	N	G	A	99	0.001	0.682662	63	43.8605	-59.1302	0.472204	36	37.3048	4.50562
3	3405695	N	T	A	99	0.001	0.707831	65	41.6606	-70.8875	0.588294	34	30.7158	-14.2477
3	3405701	N	T	A	99	0.001	0.571476	63	59.241	-21.0651	0.583389	36	32.9104	-14.188
3	3405719	N	G	A	109	0.001	0.882608	68	17.4871	-159.263	0.634236	41	32.9037	-27.1572
3	3405764	N	A	G	122	0.001	0.569491	72	68.0179	-23.3656	0.479987	50	52.6667	4.47446
3	3405779	N	A	G	124	0.001	0.885972	70	17.4844	-165.937	0.722371	54	32.8863	-63.7823
3	3405785	N	G	A	124	0.001	0.884314	69	17.4858	-162.598	0.745618	55	30.6878	-73.1711
3	3405794	N	T	C	116	0.001	0.87525	64	17.4924	-145.963	0.730923	52	30.6918	-64.2415
3	3405815	N	T	G	119	0.001	0.555593	63	61.4382	-16.16	0.678691	56	39.4753	-51.2475
3	3405842	N	T	C	120	0.075	0.712687	71	25.5035	-66.9119	0.848109	49	9.09904	-86.4535
3	3405851	N	T	A	115	0.001	0.676588	68	48.2482	-61.3892	0.830007	47	17.5151	-90.3848
3	3405923	N	T	C	88	0.001	0.810552	58	24.0921	-103.161	0.633422	30	24.1295	-19.7372
3	3405929	N	T	C	90	0.001	0.733489	60	35.0756	-75.1101	0.5	30	32.9184	0
3	3406037	N	G	T	66	0.0227273	0.601563	40	33.9342	-19.1886	0.723438	26	9.49772	-28.1166
3	3406382	N	G	A	51	0.001	0.615462	26	21.9376	-14.5805	0.479987	25	26.3334	2.23723
3	3406409	N	G	A	59	0.001	0.607214	28	24.1321	-14.4791	0.709817	31	19.7337	-34.1878
3	3406500	N	G	T	82	0.001	0.697806	43	28.5066	-44.2608	0.692436	39	26.3147	-38.879
3	3406580	N	C	T	80	0.001	0.707455	41	26.312	-44.6189	0.76941	39	19.723	-58.0713
3	3406581	N	C	T	80	0.001	0.750167	40	21.9189	-54.4095	0.700134	40	26.3133	-41.7382
3	3406586	N	A	T	79	0.001	0.76941	39	19.723	-58.0713	0.72515	40	24.1161	-47.9483
3	3406598	N	A	G	86	0.001	0.538487	39	39.498	-6.82268	0.574518	47	43.8818	-16.427
3	3406628	N	A	G	95	0.001	0.896098	48	10.9221	-117.959	0.744844	47	26.304	-62.2902
3	3406634	N	G	A	94	0.001	0.872589	47	13.1207	-106.159	0.680972	47	32.8957	-43.6434
3	3406637	N	G	A	93	0.001	0.652276	46	35.0942	-35.0904	0.830007	47	17.5151	-90.3848
3	3406640	N	A	G	97	0.001	0.775694	49	24.1041	-75.0653	0.541695	48	48.2749	-9.12262
3	3406646	N	T	C	96	0.001	0.760174	50	26.3	-71.3346	0.891566	46	10.9248	-111.242
3	3406730	N	A	T	162	0.001	0.855659	83	26.256	-176.109	0.924334	79	13.078	-214.267
3	3406731	N	A	T	165	0.001	0.790892	86	39.4353	-140.841	0.835667	79	28.4586	-155.321
3	3406739	N	T	C	153	0.001	0.823	79	30.6558	-147.767	0.919199	74	13.0846	-197.166
3	3406751	N	T	C	166	0.001	0.505751	87	94.3646	-2.20872	0.544333	79	78.9947	-16.0016
3	3406763	N	G	A	163	0.001	0.555593	81	78.992	-20.7771	0.609829	82	70.2018	-43.5336
3	3406787	N	T	G	162	0.001	0.782239	78	37.2488	-123.018	0.833556	84	30.6491	-163.799
3	3406817	N	T	A	146	0.001	0.746643	71	39.4553	-94.9336	0.8002	75	32.8583	-127.787
3	3406819	N	G	T	147	0.001	0.788925	71	32.8637	-115.293	0.7765	76	37.2514	-116.849
3	3406820	N	G	A	148	0.001	0.774831	71	35.0609	-108.348	0.805399	77	32.8557	-134.074
3	3406823	N	T	C	151	0.001	0.840227	75	26.2667	-150.08	0.829167	76	28.4626	-145.672
3	3406826	N	C	T	156	0.001	0.714429	77	48.2362	-87.1195	0.747	79	43.8391	-105.815
3	3406835	N	G	A	161	0.0186335	0.791162	82	25.4399	-125.97	0.788438	79	35.3778	-126.114
3	3406847	N	G	A	160	0.001	0.692436	78	52.6293	-77.758	0.658642	82	61.4129	-65.5157
3	3406859	N	T	A	158	0.001	0.791861	72	32.8623	-118.406	0.755985	86	46.027	-120.292
3	3406881	N	A	G	152	0.001	0.823745	68	26.276	-127.57	0.797818	84	37.2408	-141.691
3	3406906	N	C	T	150	0.001	0.970463	67	4.30509	-213.321	0.807434	83	35.0449	-145.745
3	3406936	N	G	T	154	0.001	0.73929	69	39.458	-88.9556	0.8002	85	37.2394	-144.825
3	3406961	N	C	G	164	0.001	0.666778	72	52.6374	-60.8885	0.510877	92	98.7524	-4.43793
3	3406963	N	A	G	166	0.001	0.657639	73	54.8333	-57.9077	0.51614	93	98.7511	-6.68845
3	3406976	N	C	T	149	0.001	0.848717	66	21.8842	-136.424	0.783322	83	39.4393	-131.528
3	3406987	N	G	T	131	0.001	0.638023	58	46.0644	-39.6272	0.479438	73	76.8055	6.71501
3	3406988	N	T	C	132	0.001	0.754556	57	30.6851	-79.1873	0.600067	75	65.8167	-35.9787
3	3406991	N	T	C	134	0.0335821	0.609654	59	30.8125	-27.7449	0.465885	75	73.5065	11.3197
3	3406994	N	A	G	137	0.001	0.623033	61	50.4548	-36.685	0.4605	76	76.8015	13.6575
3	3406997	N	C	T	130	0.0230769	0.6505	56	29.045	-38.693	0.458816	74	72.411	13.6704
3	3407015	N	C	T	130	0.126923	0.691137	54	16.1144	-40.0419	0.5	76	48.073	0
3	3407018	N	A	G	132	0.0681818	0.572059	54	32.3066	-15.6771	0.619	78	46.1475	-39.8793
3	3407030	N	A	G	130	0.001	0.750167	56	30.6864	-76.1732	0.635225	74	59.2264	-49.4177
3	3407042	N	T	C	126	0.001	0.547201	53	52.6627	-11.4585	0.781009	73	35.0582	-114.509
3	3407066	N	G	A	120	0.0125	0.609617	47	31.8597	-23.7063	0.575981	73	66.8922	-25.8333
3	3407734	N	C	A	49	0.001	0.750167	24	13.1513	-32.6457	0.520013	25	26.3334	-2.23723
3	3408071	N	G	A	44	0.001	0.521754	23	24.1388	-2.24072	0.571476	21	19.747	-7.02172
3	3408983	N	T	C	49	0.001	0.583389	24	21.9402	-9.45869	0.520013	25	26.3334	-2.23723
3	3409106	N	A	G	55	0.001	0.62077	29	24.1308	-17.087	0.538487	26	26.332	-4.54845
3	3409134	N	C	G	70	0.001	0.729883	37	21.9229	-45.4647	0.636455	33	26.3227	-22.2609
3	3409139	N	G	T	64	0.001	0.611185	36	30.7131	-19.3705	0.535738	28	28.5266	-4.53743
3	3409142	N	C	T	65	0.001	0.617726	34	28.5186	-19.4779	0.48386	31	32.917	2.22949
3	3409151	N	A	G	73	0.001	0.589804	39	35.1036	-16.6438	0.470569	34	35.1102	4.51217
3	3409172	N	A	C	100	0.001	0.803774	56	24.0948	-96.8521	0.750167	44	24.1108	-59.8504
3	3409179	N	G	A	106	0.001	0.833556	60	21.8922	-116.999	0.73929	46	26.3053	-59.3037
3	3409213	N	A	G	145	0.001	0.532489	77	78.9974	-11.311	0.558863	68	65.826	-18.5211
3	3409217	N	T	A	140	0.001	0.811018	74	30.6624	-131.871	0.848717	66	21.8842	-136.424
3	3409220	N	A	G	157	0.001	0.6501	80	61.4156	-60.0455	0.688437	77	52.6307	-74.9157
3	3409241	N	C	G	171	0.001	0.547651	84	83.3825	-18.3409	0.459743	87	87.7729	15.9444
3	3409269	N	T	G	198	0.001	0.694007	98	65.786	-98.6227	0.730154	100	59.1917	-123.05
3	3409295	N	T	C	200	0.001	0.908436	98	19.6443	-251.509	0.813935	102	41.6112	-183.946
3	3409328	N	A	G	215	0.001	0.74016	100	56.9945	-129.485	0.730589	115	67.9606	-141.827
3	3409329	N	C	T	211	0.007109	0.616717	100	74.5602	-55.416	0.540735	111	111.004	-20.5056
3	3409331	N	T	C	209	0.001	0.588294	102	92.1474	-42.7432	0.52338	107	111.916	-11.2199
3	3409349	N	A	G	219	0.0342466	0.930859	105	4.62975	-257.695	0.876043	114	24.9727	-247.93
3	3409351	N	T	G	225	0.001	0.900267	110	24.0228	-274.33	0.869812	115	32.805	-257.129
3	3409363	N	T	C	235	0.001	0.675117	120	85.5317	-107.299	0.582664	115	105.313	-44.9008
3	3409373	N	A	G	232	0.00646552	0.755492	114	60.5374	-158.375	0.72748	118	61.7883	-140.174
3	3409424	N	C	T	212	0.001	0.916165	107	19.6323	-282.105	0.876442	105	28.4239	-240.508
3	3409431	N	T	C	212	0.001	0.916945	108	19.631	-285.513	0.87525	104	28.4252	-237.19
3	3409449	N	T	C	185	0.0810811	0.827208	96	25.4932	-162.269	0.820801	89	9.20915	-127.284
3	3409451	N	A	G	186	0.001	0.645931	96	74.5776	-69.8089	0.544474	90	89.9662	-18.2899
3	3409454	N	A	G	186	0.001	0.563872	94	89.9608	-27.9028	0.5	92	100.95	0
3	3409469	N	T	G	184	0.001	0.787426	94	43.8191	-151.653	0.722371	90	54.8106	-106.304
3	3409493	N	A	G	140	0.001	0.657248	70	52.64	-55.3718	0.700134	70	46.0484	-73.0419
3	3409514	N	C	T	117	0.001	0.745927	59	32.8797	-78.6117	0.74154	58	32.881	-75.6207
3	3409562	N	T	C	94	0.001	0.545485	44	43.8858	-9.15305	0.540027	50	50.4695	-9.10925
3	3409613	N	C	T	62	0.001	0.714429	35	21.9256	-39.5998	0.592654	27	24.1335	-11.9174
3	3409658	N	G	A	50	0.001	0.592654	27	24.1335	-11.9174	0.478246	23	24.1388	2.24072
3	3409711	N	T	G	50	0.001	0.518531	27	28.5279	-2.23428	0.695783	23	15.3499	-23.3926
3	3410186	N	T	C	58	0.001	0.5	26	28.5292	0	0.562542	32	30.7185	-9.29021
3	3410240	N	G	A	99	0.001	0.814163	43	17.5204	-77.6179	0.678691	56	39.4753	-51.2475
3	3410252	N	G	T	101	0.001	0.512203	41	43.8898	-2.22162	0.600067	60	52.6534	-28.783
3	3410294	N	G	T	101	0.001	0.711252	45	28.5039	-50.0267	0.87525	56	15.3059	-127.718
3	3410318	N	G	A	101	0.001	0.510645	47	50.4735	-2.2185	0.648247	54	41.6752	-39.9683
3	3410372	N	T	A	151	0.00993378	0.740735	69	38.6331	-88.9556	0.816928	82	25.9782	-144.79
3	3410429	N	T	C	198	0.001	0.570047	100	94.3473	-32.7276	0.479578	98	103.139	8.95221
3	3410453	N	C	T	214	0.001	0.806029	103	43.8071	-179.816	0.792988	111	50.3881	-183.427
3	3410507	N	T	G	267	0.001	0.759572	133	70.1338	-189.214	0.753901	134	72.3297	-185.578
3	3410538	N	G	A	270	0.001	0.709095	134	85.513	-147.181	0.779598	136	65.7353	-212.004
3	3410552	N	G	A	273	0.001	0.98624	142	4.20506	-479.048	0.90867	131	26.192	-336.475
3	3410660	N	T	C	225	0.0466667	0.765275	114	42.1612	-151.875	0.852438	111	20.0611	-206.596
3	3410669	N	G	A	231	0.001	0.891017	119	28.4052	-287.217	0.919923	112	19.6256	-299.165
3	3410678	N	T	C	235	0.001	0.878301	123	32.7943	-283.641	0.928858	112	17.4284	-308.559
3	3410696	N	C	T	212	0.001	0.86817	106	30.6198	-235.584	0.915371	106	19.6336	-278.698
3	3410714	N	T	C	204	0.001	0.689447	103	70.1738	-100.834	0.831905	101	37.2181	-195.682
3	3410716	N	G	T	207	0.001	0.702058	104	67.9753	-109.739	0.718592	103	63.5821	-119.214
3	3410724	N	C	T	186	0.001	0.880689	92	24.0468	-213.99	0.925816	94	15.2552	-256.261
3	3410733	N	A	T	198	0.0151515	0.671857	99	55.9374	-82.3807	0.852078	99	30.9482	-204.637
3	3410735	N	C	T	191	0.001	0.866911	90	26.2467	-199.102	0.930981	101	15.2459	-280.302
3	3410738	N	T	C	194	0.001	0.789667	95	43.8178	-154.761	0.899256	99	21.8402	-246.019
3	3410744	N	G	A	190	0.001	0.861944	94	28.4385	-204.173	0.937792	96	13.0553	-272.763
3	3410784	N	A	G	160	0.001	0.741337	85	48.2256	-110.711	0.786858	75	35.0556	-120.702
3	3410785	N	C	T	159	0.001	0.756269	82	43.8351	-114.852	0.766411	77	39.4473	-113.088
3	3410804	N	C	T	182	0.001	0.849696	93	30.6371	-192.948	0.854169	89	28.4452	-187.788
3	3410818	N	T	C	183	0.001	0.771921	92	46.019	-138.562	0.747418	91	50.4148	-122.137
3	3410822	N	T	C	185	0.001	0.880689	92	24.0468	-213.99	0.860456	93	28.4399	-200.889
3	3410893	N	T	C	152	0.001	0.465731	73	74.6083	11.3288	0.595	79	70.2058	-35.8238
3	3410916	N	A	G	134	0.001	0.700134	60	39.47	-62.6073	0.770451	74	37.2541	-110.71
3	3410987	N	G	T	157	0.001	0.828344	64	24.0841	-122.274	0.871215	93	26.2427	-209.009
3	3410993	N	C	T	163	0.001	0.794314	68	30.6704	-113.008	0.8634	95	28.4372	-207.46
3	3410995	N	T	A	164	0.001	0.558863	68	65.826	-18.5211	0.687625	96	65.7887	-92.9358
3	3411000	N	T	C	172	0.001	0.773516	75	37.2528	-113.776	0.680533	97	67.9846	-89.8211
3	3411029	N	A	G	194	0.001	0.747418	91	50.4148	-122.137	0.534003	103	105.329	-15.8567
3	3411036	N	T	G	195	0.001	0.780407	91	43.8231	-142.365	0.60584	104	89.9475	-53.0281
3	3411043	N	C	T	203	0.001	1	94	0	-336.663	0.871808	109	30.6158	-245.498
3	3411054	N	G	A	214	0.00700935	0.815205	103	34.1899	-182.013	0.71271	111	69.2714	-123.812
3	3411099	N	C	T	229	0.001	0.945752	110	13.0366	-321.249	0.899426	119	26.208	-295.897
3	3411102	N	T	C	237	0.001	0.947201	113	13.0326	-331.668	0.911565	124	24.0041	-321.731
3	3411105	N	A	T	237	0.001	0.946244	111	13.0353	-324.721	0.905032	126	26.1986	-319.538
3	3411109	N	A	G	238	0.001	0.946244	111	13.0353	-324.721	0.890024	127	30.5918	-305.444
3	3411113	N	T	C	234	0.00641026	0.955225	107	10.0696	-321.068	0.890565	127	23.9148	-299.149
3	3411125	N	C	A	239	0.001	0.938345	113	15.2299	-321.679	0.873265	126	34.9875	-285.298
3	3411148	N	C	T	253	0.0118577	0.863768	116	28.3528	-246.51	0.922484	137	18.0898	-359.047
3	3411164	N	G	T	264	0.00568182	0.943352	121	9.68376	-341.727	0.882574	143	36.2674	-333.436
3	3411186	N	T	C	286	0.001	0.957448	140	12.9966	-425.788	0.897525	146	32.7636	-360.607
3	3411195	N	C	T	271	0.001	0.67681	133	94.3032	-120.243	0.55801	138	133.847	-37.0149
3	3411201	N	T	A	273	0.164835	0.815854	132	21.489	-171.741	0.696375	141	28.3082	-96.052
3	3411251	N	A	G	231	0.001	0.854938	117	37.1968	-247.581	0.824778	114	43.7924	-214.748
3	3411257	N	G	T	226	0.001	0.846385	117	39.394	-239.71	0.669838	109	78.9547	-94.11
3	3411286	N	A	T	206	0.001	0.701069	107	70.1685	-112.259	0.707209	99	63.5875	-107.588
3	3411297	N	T	C	197	0.001	0.870618	108	30.6171	-242.19	0.775465	89	43.8258	-136.203
3	3411302	N	T	G	191	0.001	0.620451	108	89.9422	-63.449	0.566309	83	78.9894	-25.6316
3	3411348	N	T	C	192	0.001	0.633753	101	81.1626	-66.6314	0.659447	91	67.9926	-73.1244
3	3411379	N	G	A	209	0.001	0.767169	103	52.596	-151.801	0.669925	106	76.7615	-91.5731
3	3411390	N	T	C	209	0.001	0.83861	99	35.0236	-196.874	0.836588	110	39.4033	-217.044
3	3411445	N	A	G	194	0.001	0.913319	92	17.4551	-240.167	0.882608	102	26.2307	-238.895
3	3411449	N	T	G	189	0.001	0.916945	84	15.2685	-222.066	0.828791	105	39.41	-200.959
3	3411593	N	C	T	59	0.001	0.612979	31	26.3253	-16.9749	0.750167	28	15.3432	-38.0866
3	3411594	N	G	A	60	0.001	0.612979	31	26.3253	-16.9749	0.793299	29	13.1447	-47.986
3	3412669	N	G	A	120	0.001	0.723226	65	39.4633	-77.1255	0.618261	55	46.0684	-31.6659
3	3412705	N	G	A	143	0.001	0.692436	78	52.6293	-77.758	0.86178	65	19.6883	-141.098
3	3412706	N	A	C	143	0.001	0.826885	75	28.4639	-142.466	0.853177	68	21.8816	-142.945
3	3412720	N	G	C	143	0.001	0.740901	81	46.0337	-105.272	0.693678	62	41.6646	-62.2709
3	3412721	N	T	G	140	0.001	0.709	79	50.4308	-86.725	0.869099	61	17.4964	-136.034
3	3412722	N	C	A	137	0.001	0.701433	77	50.4335	-80.9556	0.866911	60	17.4978	-132.735
3	3412765	N	G	A	144	0.001	0.892154	74	17.4791	-179.329	0.728724	70	41.6539	-85.4974
3	3412771	N	T	C	153	0.001	0.923359	78	13.0793	-210.842	0.746831	75	41.6472	-100.374
3	3412776	N	A	T	153	0.001	0.925284	80	13.0766	-217.693	0.739886	73	41.6499	-94.3942
3	3412785	N	C	A	154	0.0584416	0.74685	80	25.3217	-92.2653	0.528951	74	60.565	-8.84299
3	3412797	N	A	G	142	0.0633803	0.583389	73	42.327	-24.8417	0.570264	69	50.1739	-20.4864
3	3412798	N	G	A	141	0.001	0.783973	74	35.0569	-117.602	0.537338	67	68.0246	-11.3596
3	3412839	N	A	G	157	0.00955414	0.770024	83	34.2828	-120.077	0.663208	74	53.9849	-60.6597
3	3412844	N	G	A	157	0.001	0.747153	83	46.031	-111.256	0.851586	74	24.0708	-154.628
3	3412863	N	T	A	162	0.001	0.864441	81	24.0614	-177.568	0.716194	81	50.4281	-92.5361
3	3412884	N	C	A	181	0.001	0.876656	89	24.0508	-204.017	0.837181	92	32.8357	-181.945
3	3412894	N	A	C	178	0.001	0.804801	87	37.2368	-151.111	0.68144	91	63.5982	-84.7526
3	3412897	N	G	T	167	0.001	0.683049	82	57.0185	-77.1513	0.776655	85	41.6339	-130.777
3	3412899	N	C	T	169	0.001	0.670846	82	59.2157	-71.2783	0.747291	87	48.2229	-116.696
3	3412902	N	A	C	176	0.001	0.952683	84	8.67686	-251.275	0.858935	92	28.4412	-197.608
3	3412949	N	G	T	134	0.001	0.825614	63	24.0854	-119.071	0.859395	71	21.8775	-152.763
3	3412950	N	G	A	136	0.001	0.606628	61	52.652	-31.3558	0.613409	75	63.6195	-41.2398
3	3412956	N	T	A	131	0.001	0.866911	60	17.4978	-132.735	0.831207	71	26.272	-137.183
3	3412994	N	G	A	123	0.001	0.796494	54	24.0974	-90.5777	0.840807	69	24.0774	-138.382
3	3413018	N	G	T	125	0.001	0.895	57	13.1073	-139.533	0.735451	68	39.4594	-85.9818
3	3413041	N	C	G	124	0.001	0.916945	48	8.72488	-126.895	0.737	76	43.8431	-96.8557
3	3413057	N	T	C	128	0.001	0.444407	54	52.6614	13.8514	0.567613	74	70.2125	-23.3277
3	3413064	N	G	A	129	0.001	0.727424	55	32.885	-66.722	0.838063	74	26.268	-146.848
3	3413073	N	C	T	135	0.001	0.491798	61	65.8354	2.21362	0.581135	74	68.0153	-28.3212
3	3413088	N	C	T	128	0.001	0.472709	55	57.0545	6.75539	0.575393	73	68.0166	-25.8333
3	3413137	N	A	C	98	0.001	0.844674	45	15.3205	-91.5969	0.754887	53	28.4932	-73.7467
3	3413147	N	C	T	109	0.001	0.723553	47	28.5012	-55.8649	0.855076	62	19.6923	-131.264
3	3413159	N	A	G	94	0.001	0.853895	41	13.1287	-86.4202	0.773768	53	26.296	-80.4928
3	3413185	N	C	A	90	0.001	0.659197	44	32.8997	-35.2941	0.608768	46	39.4887	-24.1636
3	3413231	N	T	C	130	0.001	0.742586	66	37.2648	-86.4998	0.781438	64	30.6758	-100.582
3	3413235	N	C	A	128	0.001	0.772909	66	32.8703	-99.8488	0.935775	62	8.7062	-174.937
3	3413299	N	A	T	126	0.001	0.543889	57	57.0518	-11.4253	0.579763	69	63.6275	-25.9306
3	3413357	N	T	A	120	0.001	0.781438	64	30.6758	-100.582	0.928858	56	8.71421	-154.28
3	3413392	N	T	A	100	0.001	0.673585	49	35.0902	-43.3752	0.764883	51	26.2987	-74.3754
3	3413412	N	T	A	88	0.001	0.690603	42	28.5079	-41.4075	0.804551	46	19.7137	-79.8148
3	3413420	N	G	A	79	0.001	0.675117	40	28.5106	-35.7664	0.743752	39	21.9202	-51.4098
3	3413421	N	C	T	85	0.001	0.704682	44	28.5052	-47.1342	0.756269	41	21.9176	-57.4258
3	3413487	N	A	C	94	0.001	0.454515	44	43.8858	9.15305	0.56004	50	48.2722	-13.9051
3	3413500	N	C	T	96	0.001	0.826305	46	17.5164	-87.1789	0.640093	50	39.4834	-34.734
3	3413501	N	A	G	95	0.001	0.565261	46	43.8831	-13.9682	0.653163	49	37.2875	-37.6248
3	3413534	N	C	T	100	0.001	0.680972	47	32.8957	-43.6434	0.754887	53	28.4932	-73.7467
3	3413546	N	C	T	93	0.001	0.723553	47	28.5012	-55.8649	0.826305	46	17.5164	-87.1789
3	3413547	N	A	G	96	0.001	0.723553	47	28.5012	-55.8649	0.816538	49	19.7097	-89.3044
3	3413586	N	C	T	86	0.001	0.611185	36	30.7131	-19.3705	0.580053	50	46.075	-18.8633
3	3413587	N	C	G	86	0.001	0.833556	36	13.1353	-70.1996	0.640093	50	39.4834	-34.734
3	3413650	N	T	C	84	0.0178571	0.644599	28	21.3016	-19.8957	0.546009	56	47.118	-11.2721
3	3413669	N	C	T	74	0.001	0.857381	21	6.56366	-44.8457	0.736006	53	30.6905	-67.2047
3	3413722	N	A	G	59	0.001	0.785905	14	6.573	-22.4377	0.733489	45	26.3067	-56.3326
3	3414001	N	A	T	90	0.001	0.743752	39	21.9202	-51.4098	0.784504	51	24.1014	-81.2384
3	3414012	N	T	A	101	0.001	0.761044	46	24.1081	-65.896	0.818394	55	21.8989	-100.994
3	3414098	N	A	G	126	0.001	0.689782	58	39.4727	-56.8964	0.750167	68	37.2621	-92.4961
3	3414156	N	T	C	142	0.001	0.901676	71	15.2859	-177.948	0.746643	71	39.4553	-94.9336
3	3414185	N	G	A	127	0.001	0.730312	63	37.2688	-77.5853	0.859615	64	19.6897	-137.815
3	3414229	N	T	C	142	0.001	0.68128	69	48.2469	-64.198	0.616516	73	61.4249	-41.3483
3	3414259	N	C	A	138	0.001	0.724788	69	41.6552	-82.5525	0.811802	69	28.4719	-123.356
3	3414303	N	G	A	146	0.001	0.842334	76	26.2653	-153.317	0.871677	70	19.6817	-157.584
3	3414305	N	G	A	150	0.001	0.701433	77	50.4335	-80.9556	0.602808	73	63.6222	-36.0626
3	3414434	N	G	A	154	0.001	0.701433	77	50.4335	-80.9556	0.857381	77	24.0668	-164.434
3	3414511	N	A	T	161	0.001	0.952109	83	8.67819	-247.79	0.730923	78	46.0377	-96.3623
3	3414513	N	T	A	157	0.001	0.853895	82	26.2573	-172.84	0.706805	75	48.2389	-81.3196
3	3414536	N	G	T	148	0.001	0.647986	71	54.8359	-52.4469	0.883373	77	19.6723	-180.838
3	3414554	N	T	C	146	0.001	0.385638	70	59.2317	38.8453	0.684334	76	52.632	-72.0851
3	3414573	N	A	G	142	0.001	1	64	0	-229.217	0.653949	78	59.221	-60.2392
3	3414596	N	C	G	122	0.001	0.732298	56	32.8837	-69.6754	0.363545	66	52.6454	44.5219
3	3414672	N	C	A	138	0.001	0.636455	66	52.6454	-44.5219	0.847454	72	24.0734	-148.115
3	3414738	N	T	C	145	0.001	0.65288	72	54.8346	-55.1699	0.863256	73	21.8749	-159.332
3	3414751	N	C	T	136	0.001	0.652276	69	52.6414	-52.6355	0.612015	67	57.0385	-36.3452
3	3414756	N	G	T	135	0.001	0.608768	69	59.233	-36.2454	0.818394	66	26.2787	-121.192
3	3414777	N	G	T	121	0.001	0.610243	59	50.4575	-31.452	0.806656	62	26.284	-108.52
3	3414807	N	G	A	126	0.001	0.600067	55	48.2656	-26.3844	0.478859	71	74.6109	6.71848
3	3414851	N	C	A	142	0.001	0.615462	65	54.8439	-36.4513	0.818394	77	30.6584	-141.391
3	3414860	N	G	A	140	0.0107143	0.954086	62	2.38413	-177.135	0.706615	78	49.4179	-83.8349
3	3414861	N	A	G	141	0.001	0.616745	60	50.4561	-34.0581	0.802671	81	35.0476	-139.446
3	3414934	N	T	A	162	0.001	0.630224	73	59.2277	-46.7499	0.809195	89	37.2341	-157.419
3	3415064	N	T	A	116	0.001	0.630522	46	37.2915	-29.5336	0.528591	70	72.415	-9.01761
3	3415069	N	G	A	112	0.001	0.680972	47	32.8957	-43.6434	0.89257	65	15.2939	-157.751
3	3415077	N	G	T	111	0.001	0.595809	47	41.6846	-21.5091	0.609448	64	54.8452	-33.8486
3	3415087	N	G	A	116	0.001	0.604236	48	41.6833	-24.0709	0.588294	68	61.4316	-28.4955
3	3415098	N	C	A	117	0.001	0.587015	46	41.6859	-18.9762	0.59161	71	63.6248	-30.9577
3	3415110	N	C	T	114	0.001	0.886622	44	10.9274	-104.546	0.728724	70	41.6539	-85.4974
3	3415167	N	C	T	94	0.001	0.939687	33	4.35044	-94.3775	0.705055	61	39.4687	-65.4845
3	3415287	N	A	G	94	0.001	0.815025	27	10.9501	-48.9078	0.686692	67	46.0524	-64.4885
3	3415326	N	T	G	124	0.001	0.957752	47	4.33176	-143.095	0.766411	77	39.4473	-113.088
3	3415504	N	A	T	161	0.001	0.855076	62	19.6923	-131.264	0.788071	99	46.0097	-160.168
3	3415663	N	A	T	50	0.001	0.333222	15	10.9661	12.6851	0.571476	35	32.9117	-11.7029
3	3415664	N	T	G	53	0.001	0.687625	16	10.9648	-15.4893	0.459432	37	37.3035	6.83519
3	3415669	N	T	G	51	0.001	0.733489	15	8.76889	-18.7775	0.444407	36	35.1076	9.23427
3	3415673	N	A	C	54	0.001	0.812709	16	6.57033	-28.7105	0.473667	38	39.4994	4.49976
3	3415758	N	G	A	166	0.001	0.921334	76	13.082	-204	0.855793	90	28.4439	-191.058
3	3415761	N	T	C	175	0.001	0.750167	80	43.8378	-108.819	0.694867	95	63.5928	-96.0963
3	3415784	N	C	T	166	0.001	0.736269	72	41.6512	-91.4186	0.702263	94	61.3969	-99.3047
3	3415802	N	A	G	177	0.001	0.783322	83	39.4393	-131.528	0.744844	94	52.608	-124.581
3	3415815	N	A	C	171	0.001	0.674815	83	59.2143	-74.069	0.556856	88	85.5744	-23.1111
3	3415837	N	A	G	180	0.001	0.692436	91	61.4009	-90.7177	0.618056	89	74.5869	-51.1438
3	3415886	N	C	T	176	0.001	0.819362	94	37.2274	-173.281	0.841691	82	28.4545	-165.014
3	3415931	N	C	T	178	0.001	0.892419	102	24.0334	-247.416	0.868667	76	21.8709	-169.218
3	3416178	N	G	C	144	0.001	0.840807	69	24.0774	-138.382	0.92028	75	13.0833	-200.582
3	3416182	N	C	G	139	0.001	0.840807	69	24.0774	-138.382	0.914562	70	13.09	-183.528
3	3416220	N	A	G	135	0.001	0.895786	67	15.2912	-164.47	0.779598	68	32.8677	-106.002
3	3416225	N	T	A	134	0.001	0.545485	66	65.8287	-13.7296	0.573579	68	63.6288	-23.4482
3	3416505	N	T	A	151	0.001	0.811018	74	30.6624	-131.871	0.909364	77	15.2779	-198.256
3	3416513	N	C	T	152	0.001	0.811018	74	30.6624	-131.871	0.897701	78	17.4738	-192.773
3	3416597	N	T	C	174	0.001	0.650703	83	63.6088	-62.5789	0.747418	91	50.4148	-122.137
3	3416631	N	A	C	175	0.001	0.788428	85	39.4367	-137.731	0.822437	90	35.0355	-167.964
3	3416817	N	A	G	139	0.001	0.625083	64	52.648	-39.1983	0.693462	75	50.4361	-75.2305
3	3416835	N	T	A	150	0.001	0.68012	75	52.6334	-69.2667	0.706805	75	48.2389	-81.3196
3	3416862	N	C	A	146	0.001	0.68128	69	48.2469	-64.198	0.727424	77	46.039	-93.4108
3	3416863	N	G	T	144	0.001	0.685838	70	48.2456	-67.0203	0.743406	74	41.6486	-97.3796
3	3416874	N	G	C	146	0.001	0.600067	75	65.8167	-35.9787	0.647986	71	54.8359	-52.4469
3	3416924	N	C	A	129	0.001	0.567209	67	63.6301	-20.9876	0.435441	62	59.2424	18.6129
3	3416943	N	C	A	124	0.001	0.951914	62	6.50898	-184.971	0.822796	62	24.0868	-115.874
3	3417033	N	C	A	119	0.001	0.564559	62	59.2424	-18.6129	0.473667	57	59.249	6.74965
3	3417066	N	G	A	76	0.001	0.659197	44	32.8997	-35.2941	0.87525	32	8.74622	-72.9815
3	3417067	N	G	T	75	0.001	0.644541	45	35.0956	-32.3735	0.866911	30	8.74888	-66.3673
3	3417081	N	T	A	101	0.001	0.763812	55	28.4906	-79.812	0.674029	46	32.897	-40.8388
3	3417099	N	G	A	120	0.001	0.559362	59	57.0491	-16.213	0.623033	61	50.4548	-36.685
3	3417113	N	T	A	129	0.001	0.692436	65	43.8578	-64.7983	0.687625	64	43.8591	-61.9572
3	3417151	N	T	A	135	0.001	0.811802	69	28.4719	-123.356	0.68194	66	46.0537	-61.664
3	3417206	N	G	T	133	0.001	0.849548	73	24.0721	-151.369	0.683456	60	41.6672	-56.5969
3	3417213	N	A	G	134	0.001	0.722371	72	43.8484	-85.0431	0.596839	62	54.8479	-28.704
3	3417224	N	A	C	138	0.001	0.851586	74	24.0708	-154.628	0.640719	64	50.4508	-44.6815
3	3417234	N	C	T	143	0.001	0.974676	78	4.29041	-252.123	0.738621	65	37.2661	-83.5173
3	3417247	N	G	T	139	0.107914	0.75407	73	8.69879	-72.044	0.591726	66	46.902	-25.6905
3	3417264	N	A	T	138	0.001	0.781009	73	35.0582	-114.509	0.646251	65	50.4495	-47.383
3	3417282	N	T	C	130	0.001	0.779598	68	32.8677	-106.002	0.661398	62	46.059	-50.5129
3	3417522	N	T	C	85	0.001	0.750167	40	21.9189	-54.4095	0.644541	45	35.0956	-32.3735
3	3417532	N	T	C	80	0.001	0.743752	39	21.9202	-51.4098	0.634236	41	32.9037	-27.1572
3	3417533	N	C	T	84	0.001	0.731862	41	24.1148	-50.898	0.627992	43	35.0982	-27.0149
3	3417599	N	G	A	63	0.001	0.684334	38	26.316	-36.0426	0.720147	25	15.3472	-29.1792
3	3417681	N	T	G	58	0.001	0.606131	33	28.5199	-16.8768	0.8002	25	10.9528	-42.5956
3	3418494	N	C	T	56	0.001	0.655276	29	21.9336	-22.6148	0.592654	27	24.1335	-11.9174
3	3419567	N	T	A	78	0.001	0.692436	39	26.3147	-38.879	0.718094	39	24.1175	-45.0176
3	3419601	N	A	C	85	0.001	0.743752	39	21.9202	-51.4098	0.761044	46	24.1081	-65.896
3	3419620	N	T	A	82	0.001	0.702838	37	24.1201	-39.218	0.733489	45	26.3067	-56.3326
3	3419670	N	A	C	101	0.001	0.704682	44	28.5052	-47.1342	0.737	57	32.8823	-72.6418
3	3419744	N	G	T	102	0.001	0.690603	42	28.5079	-41.4075	0.716811	60	37.2728	-68.7766
3	3419749	N	T	C	104	0.001	0.690603	42	28.5079	-41.4075	0.903495	62	13.1007	-156.387
3	3419911	N	T	C	121	0.001	0.8002	50	21.9055	-85.1912	0.817113	71	28.4692	-129.702
3	3419995	N	G	A	112	0.001	0.928858	42	6.53565	-115.71	0.714429	70	43.8511	-79.1996
3	3420071	N	G	T	100	0.001	0.666778	39	28.5119	-32.9813	0.42618	61	57.0465	21.1078
3	3420251	N	G	A	134	0.001	0.537338	67	68.0246	-11.3596	0.492532	67	72.4191	2.21214
3	3420268	N	G	T	128	0.001	0.76208	63	32.8743	-90.6868	0.815595	65	26.28	-118.014
3	3420273	N	C	A	134	0.001	0.552274	67	65.8274	-16.1133	0.492532	67	72.4191	2.21214
3	3420438	N	A	C	159	0.001	0.449967	80	78.9934	18.3792	0.569667	79	74.6003	-25.7061
3	3420481	N	C	T	164	0.001	0.682475	85	59.2117	-79.6848	0.797667	79	35.0502	-133.172
3	3420530	N	T	C	182	0.001	0.62077	87	72.3924	-51.2611	0.6106	95	81.1706	-50.8224
3	3421011	N	C	T	138	0.001	0.55409	74	72.4097	-18.4444	0.593813	64	57.0425	-28.6301
3	3421227	N	A	T	150	0.001	0.527796	72	74.6096	-9.01123	0.551316	78	76.7988	-18.3997
3	3421416	N	T	G	171	0.001	0.675442	77	54.8279	-68.9968	0.744844	94	52.608	-124.581
3	3421538	N	T	C	174	0.001	0.588294	85	76.7895	-35.6193	0.797952	89	39.4314	-150.21
3	3421594	N	G	T	139	0.001	0.894202	66	15.2925	-161.109	0.794717	73	32.861	-121.526
3	3422404	N	A	G	157	0.001	0.861	79	24.0641	-170.993	0.795069	78	35.0516	-130.044
3	3422518	N	A	G	179	0.001	0.884467	95	24.0428	-223.99	0.80973	84	35.0435	-148.903
3	3422526	N	G	T	175	0.001	0.742097	93	52.6093	-121.59	0.780675	82	39.4407	-128.437
3	3422563	N	C	T	158	0.001	0.844386	77	26.264	-156.56	0.901502	81	17.4698	-202.887
3	3422669	N	A	G	160	0.001	0.841691	82	28.4545	-165.014	0.756581	78	41.6432	-109.411
3	3422762	N	G	A	158	0.001	0.795069	78	35.0516	-130.044	0.737659	80	46.035	-102.293
3	3422801	N	G	A	162	0.001	0.701433	77	50.4335	-80.9556	0.564749	85	81.1839	-25.597
3	3422826	N	C	T	154	0.001	0.399933	75	65.8167	35.9787	0.696334	79	52.628	-80.6117
3	3423090	N	T	G	166	0.001	0.81949	83	32.8477	-153.082	0.81949	83	32.8477	-153.082
3	3423364	N	A	T	177	0.001	0.477763	90	94.3606	8.96672	0.62077	87	72.3924	-51.2611
3	3423417	N	G	T	158	0.001	0.812709	64	26.2813	-114.842	0.883234	94	24.0441	-220.654
3	3423613	N	T	G	98	0.001	0.531936	47	48.2763	-6.78329	0.549052	51	50.4682	-11.4771
3	3423629	N	G	A	96	0.001	0.659197	44	32.8997	-35.2941	0.615462	52	43.8751	-29.161
3	3423884	N	A	G	135	0.001	0.650894	63	48.2549	-47.5676	0.625083	72	59.229	-44.0981
3	3423994	N	C	T	98	0.001	0.615462	52	43.8751	-29.161	0.521754	46	48.2776	-4.48144
3	3424135	N	A	T	98	0.001	0.884872	52	13.114	-122.783	0.73929	46	26.3053	-59.3037
3	3425992	N	T	C	82	0.001	0.62077	29	24.1308	-17.087	0.622723	53	43.8738	-31.7854
3	3426002	N	T	A	88	0.001	0.625083	32	26.324	-19.5992	0.714429	56	35.0809	-63.3597
3	3426065	N	C	T	93	0.0483871	0.88376	33	2.09338	-64.9907	0.71917	60	29.8744	-64.8046
3	3426131	N	A	T	92	0.0163043	0.5	41	36.2238	0	0.56939	51	47.2242	-16.3444
3	3426143	N	G	A	81	0.001	0.473667	38	39.4994	4.49976	0.58145	43	39.4927	-16.5252
3	3426221	N	C	G	84	0.001	0.780675	41	19.7203	-64.2185	0.674535	43	30.7038	-38.3026
3	3426253	N	A	G	74	0.0202703	0.626736	32	25.4959	-19.5992	0.883299	42	6.11787	-91.8885
3	3426259	N	G	A	77	0.0194805	0.601333	35	29.8461	-16.7901	0.858374	42	7.94447	-84.0967
3	3426277	N	C	G	64	0.001	0.678691	28	19.7377	-25.6238	0.583389	36	32.9104	-14.188
3	3426836	N	A	T	52	0.001	0.464262	28	28.5266	4.53743	0.666778	24	17.5458	-20.2962
3	3426850	N	A	G	48	0.001	0.423026	26	24.1348	9.40673	0.636455	22	17.5485	-14.8406
3	3427061	N	T	C	81	0.001	0.651264	43	32.901	-32.5563	0.816	38	15.3299	-69.106
3	3427257	N	G	T	119	0.001	0.905032	63	13.0993	-159.769	0.69656	56	37.2781	-57.2191
3	3427436	N	T	G	122	0.001	0.612015	67	57.0385	-36.3452	0.472709	55	57.0545	6.75539
3	3427723	N	T	A	131	0.001	0.859214	78	24.0654	-167.711	0.887051	53	13.1127	-126.124
3	3427733	N	C	T	132	0.001	0.623459	77	63.6168	-46.4844	0.691037	55	37.2795	-54.3671
3	3428048	N	A	T	135	0.001	0.569277	65	61.4356	-21.0252	0.571476	70	65.8234	-23.4057
3	3428226	N	A	T	186	0.001	0.586264	87	78.9841	-35.5575	0.545485	99	98.7431	-20.5943
3	3428273	N	C	T	152	0.001	0.600067	70	61.4289	-33.5801	0.817285	82	32.849	-149.9
3	3428310	N	C	T	143	0.001	0.534506	58	59.2477	-9.06499	0.788428	85	39.4367	-137.731
3	3428536	N	A	G	145	0.001	0.562542	64	61.4369	-18.5804	0.530885	81	83.3865	-11.295
3	3428543	N	C	T	142	0.001	0.596839	62	54.8479	-28.704	0.587558	80	72.4017	-33.2238
3	3428585	N	G	T	138	0.001	0.797073	64	28.4786	-107.615	0.756928	74	39.4513	-103.971
3	3428769	N	A	C	121	0.001	0.53228	62	63.6368	-9.04713	0.559362	59	57.0491	-16.213
3	3428770	N	A	G	120	0.001	0.68865	61	41.6659	-59.4264	0.627203	59	48.2602	-36.8141
3	3428848	N	T	C	119	0.001	0.566711	60	57.0478	-18.6477	0.559362	59	57.0491	-16.213
3	3428968	N	C	T	160	0.001	0.671167	76	54.8292	-66.2048	0.619127	84	70.1991	-48.7525
3	3429043	N	C	A	155	0.001	0.865412	89	26.248	-195.806	0.894202	66	15.2925	-161.109
3	3429225	N	C	G	123	0.001	0.707035	58	37.2755	-62.9692	0.630857	65	52.6467	-41.8511
3	3429586	N	G	A	77	0.001	0.571476	35	32.9117	-11.7029	0.690603	42	28.5079	-41.4075
3	3430198	N	C	G	74	0.001	0.566711	30	28.5239	-9.32383	0.841137	44	15.3219	-88.3557
3	3430263	N	G	C	85	0.001	0.702838	37	24.1201	-39.218	0.791861	48	21.9082	-78.9374
3	3430316	N	T	A	88	0.001	0.711252	45	28.5039	-50.0267	0.744349	43	24.1121	-56.85
3	3431189	N	G	A	75	0.001	0.5	34	37.3075	0	0.658642	41	30.7065	-32.7579
3	3431946	N	A	C	73	0.001	0.718094	39	24.1175	-45.0176	0.853177	34	10.9408	-71.4724
3	3433473	N	C	G	60	0.001	0.548419	31	30.7198	-6.88245	0.482747	29	30.7225	2.2317
3	3434083	N	T	G	146	0.001	0.712263	66	41.6592	-73.7859	0.437458	80	76.7962	23.2255
3	3434111	N	T	A	143	0.001	0.67199	64	46.0564	-56.0579	0.658333	79	59.2197	-62.9796
3	3434112	N	T	C	148	0.001	0.630857	65	52.6467	-41.8511	0.807434	83	35.0449	-145.745
3	3434123	N	C	T	148	0.001	0.68194	66	46.0537	-61.664	0.695252	82	54.8213	-83.137
3	3434409	N	A	G	139	0.001	0.794314	68	30.6704	-113.008	0.91577	71	13.0886	-186.934
3	3434955	N	C	T	156	0.00961538	0.677616	69	40.4023	-60.5487	0.540491	87	86.77	-15.9444
3	3435067	N	T	C	192	0.0078125	0.622866	90	73.7657	-53.7716	0.624414	102	74.6745	-60.631
3	3435392	N	A	T	169	0.001	0.613409	75	63.6195	-41.2398	0.489355	94	100.947	4.437
3	3435526	N	T	C	153	0.0392157	0.568506	63	39.3483	-17.975	0.690508	90	52.6182	-84.1389
3	3435529	N	C	T	151	0.001	0.600067	65	57.0411	-31.1815	0.686171	86	59.2104	-82.5094
3	3436037	N	A	T	138	0.001	0.559362	59	57.0491	-16.213	0.582333	79	72.403	-30.7129
3	3436132	N	G	T	102	0.001	0.656354	32	24.1268	-25.1502	0.743019	70	39.4567	-91.9396
3	3436158	N	A	G	104	0.001	0.697101	33	21.9282	-33.8266	0.478859	71	74.6109	6.71848
3	3436233	N	G	A	133	0.001	0.584962	53	48.2682	-21.3108	0.612575	80	68.0073	-43.6349
3	3436264	N	G	C	145	0.001	0.82111	67	26.2773	-124.378	0.91053	78	15.2765	-201.65
3	3436310	N	A	G	142	0.001	0.8002	65	28.4772	-110.749	0.896368	77	17.4751	-189.407
3	3436329	N	A	G	127	0.001	0.807222	57	24.0934	-100.003	0.885972	70	17.4844	-165.937
3	3436765	N	C	A	158	0.001	0.6501	80	61.4156	-60.0455	0.397367	78	68.0099	38.4611
3	3436976	N	C	A	196	0.001	0.8634	95	28.4372	-207.46	0.89135	101	24.0348	-244.062
3	3437064	N	G	T	179	0.001	0.807023	88	37.2355	-154.263	0.967345	91	6.47029	-286.543
3	3437252	N	A	G	169	0.001	0.602808	73	63.6222	-36.0626	0.718896	96	59.197	-111.295
3	3437299	N	C	A	163	0.001	0.728724	70	41.6539	-85.4974	0.892735	93	21.8482	-225.839
3	3437332	N	A	G	168	0.001	0.760737	71	37.2581	-101.563	0.917804	97	17.4484	-257.2
3	3437446	N	T	C	172	0.001	0.726178	73	43.8471	-87.9811	0.848717	99	32.8263	-204.637
3	3437807	N	T	A	158	0.001	0.753792	69	37.2608	-95.5091	0.899143	89	19.6563	-221.08
3	3437969	N	G	A	154	0.001	0.842334	76	26.2653	-153.317	0.730923	78	46.0377	-96.3623
3	3437971	N	G	A	148	0.001	0.847454	72	24.0734	-148.115	0.737	76	43.8431	-96.8557
3	3437973	N	A	C	152	0.001	0.689315	74	50.4375	-72.3854	0.833556	78	28.4599	-152.099
3	3438126	N	C	T	181	0.001	0.921334	76	13.082	-204	0.79067	105	48.1989	-171.793
3	3438315	N	A	G	168	0.001	0.705265	78	50.4321	-83.8349	0.833556	90	32.8383	-175.499
3	3438341	N	C	T	158	0.001	0.767302	73	37.2555	-107.653	0.741337	85	48.2256	-110.711
3	3438495	N	A	T	155	0.001	0.906521	64	13.098	-163.154	0.637454	91	72.387	-61.8879
3	3438609	N	A	T	141	0.001	0.80973	63	26.2827	-111.677	0.782239	78	37.2488	-123.018
3	3438649	N	C	A	162	0.001	0.70384	81	52.6254	-86.3519	0.790317	81	37.2448	-132.325
3	3438858	N	G	A	165	0.00909091	0.732185	79	38.3827	-95.1583	0.769083	86	42.8989	-127.01
3	3438869	N	G	A	161	0.001	0.851586	74	24.0708	-154.628	0.747291	87	48.2229	-116.696
3	3438940	N	T	G	128	0.001	0.857381	42	13.1273	-89.6913	0.744349	86	48.2242	-113.7
3	3439378	N	A	G	132	0.001	0.80973	63	26.2827	-111.677	0.782797	69	32.8663	-109.091
3	3439434	N	C	T	117	0.001	0.539709	63	63.6355	-11.3834	0.666778	54	39.478	-45.6664
3	3439643	N	C	A	69	0.001	0.605333	38	32.9077	-19.2747	0.48386	31	32.917	2.22949
3	3439986	N	C	A	62	0.0967742	0.663446	26	6.2034	-15.9984	0.607407	36	23.2131	-16.3852
3	3439993	N	G	T	65	0.001	0.62077	29	24.1308	-17.087	0.555593	36	35.1076	-9.23427
3	3440096	N	A	C	65	0.001	0.464262	28	28.5266	4.53743	0.540568	37	37.3035	-6.83519
3	3440119	N	G	C	61	0.001	0.740901	27	15.3446	-35.0907	0.588294	34	30.7158	-14.2477
3	3440124	N	C	A	62	0.001	0.857381	28	8.75155	-59.7942	0.676588	34	24.1241	-30.6946
3	3440787	N	A	T	98	0.001	0.818394	44	17.5191	-80.795	0.777963	54	26.2947	-83.5684
3	3440852	N	T	A	84	0.001	0.789667	38	17.5271	-61.9045	0.761044	46	24.1081	-65.896
3	3440896	N	T	C	77	0.001	0.676588	34	24.1241	-30.6946	0.744349	43	24.1121	-56.85
3	3441596	N	C	T	92	0.001	0.740901	54	30.6891	-70.1814	0.816	38	15.3299	-69.106
3	3441697	N	A	C	140	0.001	0.819658	72	28.4679	-132.884	0.794314	68	30.6704	-113.008
3	3441776	N	T	A	183	0.0245902	0.826494	98	21.8968	-170.71	0.829013	85	30.1484	-159.463
3	3441809	N	A	G	191	0.001	0.695368	105	70.1711	-106.53	0.697806	86	57.0131	-88.5216
3	3441827	N	A	T	187	0.001	0.691617	94	63.5941	-93.2459	0.699058	93	61.3982	-96.433
3	3441842	N	G	A	189	0.001	0.645258	93	72.3844	-67.2778	0.645931	96	74.5776	-69.8089
3	3441869	N	A	T	201	0.001	0.878757	107	28.4212	-247.151	0.872589	94	26.2413	-212.318
3	3441872	N	A	T	195	0.001	0.876442	105	28.4239	-240.508	0.900267	90	19.655	-224.452
3	3441939	N	A	T	165	0.001	0.750167	76	41.6459	-103.378	0.842925	89	30.6424	-179.95
3	3442023	N	G	T	149	0.001	0.638023	58	46.0644	-39.6272	0.604465	91	78.9787	-45.7436
3	3442083	N	G	T	137	0.001	0.944741	54	6.51965	-157.154	0.867715	83	24.0588	-184.159
3	3442088	N	C	A	133	0.001	0.943692	53	6.52098	-153.686	0.850234	80	26.26	-166.315
3	3442122	N	A	T	136	0.001	0.796494	54	24.0974	-90.5777	0.731862	82	48.2296	-101.796
3	3442185	N	C	G	145	0.001	0.845058	58	19.6977	-118.231	0.862311	87	26.2506	-189.226
3	3442213	N	C	G	148	0.0101351	0.80912	58	17.4326	-98.1693	0.857991	90	27.3436	-191.058
3	3442245	N	C	T	154	0.001	0.687625	64	43.8591	-61.9572	0.711252	90	57.0078	-100.053
3	3442453	N	G	A	116	0.001	0.776046	58	28.4866	-88.9932	0.931322	58	8.71154	-161.156
3	3442540	N	T	C	112	0.001	0.803774	56	24.0948	-96.8521	0.785905	56	26.292	-89.7507
3	3442948	N	T	G	52	0.001	0.565261	23	21.9416	-6.9841	0.62077	29	24.1308	-17.087
3	3443878	N	A	G	36	0.001	0.5	24	26.3347	0	0.583389	12	10.9701	-4.72935
3	3444740	N	G	A	79	0.001	0.909364	33	6.54766	-84.9668	0.761044	46	24.1081	-65.896
3	3444876	N	T	A	158	0.001	0.8555	76	24.0681	-161.161	0.927114	82	13.074	-224.552
3	3445097	N	T	A	163	0.001	0.817113	71	28.4692	-129.702	0.837181	92	32.8357	-181.945
3	3445201	N	C	T	148	0.001	0.855309	69	21.8802	-146.213	0.835667	79	28.4586	-155.321
3	3445212	N	C	A	51	0.001	0.550033	20	19.7483	-4.59479	0.48386	31	32.917	2.22949
3	3445505	N	A	G	115	0.026087	0.66967	61	36.7111	-49.9622	0.586436	54	40.9191	-20.9646
3	3445569	N	G	C	128	0.001	0.743019	70	39.4567	-91.9396	0.689782	58	39.4727	-56.8964
3	3445576	N	A	T	126	0.001	0.619798	71	59.2304	-41.4631	0.418127	55	50.4628	21.2544
3	3445582	N	T	A	118	0.001	0.603243	63	54.8466	-31.2658	0.399933	55	48.2656	26.3844
3	3445591	N	C	G	122	0.001	0.636455	66	52.6454	-44.5219	0.714429	56	35.0809	-63.3597
3	3445609	N	T	C	116	0.001	0.606628	61	52.652	-31.3558	0.727424	55	32.885	-66.722
3	3445660	N	G	T	105	0.001	0.647157	51	39.482	-37.4361	0.722371	54	32.8863	-63.7823
3	3445879	N	A	G	108	0.001	0.796494	54	24.0974	-90.5777	0.796494	54	24.0974	-90.5777
3	3446238	N	A	G	122	0.001	0.56004	50	48.2722	-13.9051	0.777963	72	35.0596	-111.424
3	3446274	N	T	G	134	0.001	0.566711	60	57.0478	-18.6477	0.770451	74	37.2541	-110.71
3	3446421	N	C	T	117	0.001	0.816878	60	24.0894	-109.503	0.701889	57	37.2768	-60.0867
3	3446471	N	G	A	126	0.001	0.579763	69	63.6275	-25.9306	0.473667	57	59.249	6.74965
3	3446514	N	T	G	134	0.001	0.474983	80	83.3878	8.98898	0.574124	54	50.4641	-18.7674
3	3446656	N	T	A	125	0.001	0.66208	71	52.6387	-58.123	0.852087	54	17.5058	-113.05
3	3446664	N	T	A	132	0.001	0.66208	71	52.6387	-58.123	0.819886	61	24.0881	-112.685
3	3446703	N	A	T	127	0.001	0.617726	68	57.0371	-38.9558	0.779848	59	28.4852	-92.0741
3	3446714	N	T	A	118	0.001	0.687625	64	43.8591	-61.9572	0.852087	54	17.5058	-113.05
3	3446801	N	C	A	152	0.001	0.825217	80	30.6544	-150.963	0.889149	72	17.4818	-172.626
3	3446816	N	G	A	158	0.001	0.797818	84	37.2408	-141.691	0.851586	74	24.0708	-154.628
3	3446821	N	A	G	162	0.001	0.717792	85	52.62	-97.9548	0.844386	77	26.264	-156.56
3	3446826	N	A	G	161	0.00931677	0.691674	84	56.0811	-82.8151	0.804535	77	25.8527	-129.12
3	3447588	N	A	G	67	0.001	0.666778	33	24.1255	-27.9072	0.5	34	37.3075	0
3	3447642	N	A	G	82	0.001	0.5	38	41.6966	0	0.568227	44	41.6886	-14.0041
3	3447693	N	G	A	103	0.001	0.761044	46	24.1081	-65.896	0.737	57	32.8823	-72.6418
3	3447872	N	G	A	157	0.001	0.848334	79	26.2613	-163.058	0.807898	78	32.8543	-137.228
3	3447939	N	T	C	139	0.001	0.842334	76	26.2653	-153.317	0.80973	63	26.2827	-111.677
3	3447947	N	C	T	138	0.001	0.571476	77	72.4057	-25.7463	0.606628	61	52.652	-31.3558
3	3448018	N	G	A	149	0.001	0.634236	82	65.8074	-54.3143	0.552274	67	65.8274	-16.1133
3	3448168	N	G	C	123	0.001	0.812709	64	26.2813	-114.842	0.762887	59	30.6824	-85.2492
3	3448275	N	C	T	96	0.001	0.775694	49	24.1041	-75.0653	0.979043	47	2.13454	-154.352
3	3448570	N	C	T	72	0.001	0.648748	37	28.5146	-27.4897	0.342752	35	26.32	27.6859
3	3448761	N	A	G	75	0.001	0.566711	30	28.5239	-9.32383	0.600067	45	39.49	-21.5872
3	3448828	N	G	A	129	0.001	0.49152	59	63.6408	2.21417	0.714429	70	43.8511	-79.1996
3	3448995	N	G	A	139	0.001	0.639437	61	48.2576	-42.1538	0.705265	78	50.4321	-83.8349
3	3449289	N	A	G	106	0.001	0.722371	54	32.8863	-63.7823	0.827141	52	19.7057	-98.8768
3	3450368	N	A	G	169	0.001	0.96622	88	6.4743	-275.997	0.852087	81	26.2587	-169.575
3	3450845	N	G	C	145	0.001	0.737864	61	35.0742	-78.0793	0.678691	84	59.213	-76.8713
3	3450903	N	A	T	131	0.001	0.666778	57	41.6712	-48.2034	0.66227	74	54.8319	-60.6597
3	3450904	N	A	T	130	0.001	0.625083	56	46.067	-34.2985	0.635225	74	59.2264	-49.4177
3	3451223	N	A	G	119	0.001	0.606628	61	52.652	-31.3558	0.793299	58	26.2893	-95.9721
3	3451233	N	C	T	121	0.001	0.885503	61	15.2992	-144.36	0.633422	60	48.2589	-39.4743
3	3451349	N	C	A	118	0.001	0.673585	49	35.0902	-43.3752	0.637773	69	54.8386	-47.0474
3	3451354	N	A	T	125	0.001	0.74016	50	28.4972	-64.7424	0.786858	75	35.0556	-120.702
3	3451611	N	C	A	136	0.001	0.734531	64	37.2675	-80.5457	0.708472	72	46.0457	-78.8062
3	3451809	N	T	G	165	0.001	0.831682	89	32.8397	-172.282	0.789667	76	35.0542	-123.809
3	3451848	N	A	G	172	0.001	0.847291	85	28.4505	-174.749	0.781797	87	41.6312	-136.945
3	3451944	N	C	T	183	0.001	0.655659	90	67.9939	-70.3797	0.763617	93	48.2149	-134.832
3	3451965	N	G	C	177	0.001	0.842925	89	30.6424	-179.95	0.761538	88	46.0244	-126.354
3	3452018	N	A	G	156	0.00961538	0.754584	85	45.0485	-117.272	0.816326	71	21.6811	-124.606
3	3452040	N	G	T	156	0.001	0.755985	86	46.027	-120.292	0.814496	70	28.4706	-126.526
3	3452048	N	T	C	161	0.001	0.593085	86	76.7881	-38.1497	0.786858	75	35.0556	-120.702
3	3452077	N	A	G	162	0.001	0.505498	91	98.7537	-2.20822	0.718456	71	43.8498	-82.1158
3	3452092	N	T	G	164	0.001	0.844674	90	30.6411	-183.194	0.905676	74	15.2819	-188.089
3	3452172	N	A	T	148	0.001	0.750167	80	43.8378	-108.819	0.794314	68	30.6704	-113.008
3	3452295	N	C	T	110	0.001	0.863879	44	13.1247	-96.2571	0.666778	66	48.2509	-55.8145
3	3452304	N	G	A	107	0.001	0.377696	45	37.2928	26.8858	0.596839	62	54.8479	-28.704
3	3452400	N	C	T	159	0.001	0.577516	71	65.822	-25.8806	0.716053	88	54.8133	-100.456
3	3452473	N	C	T	168	0.001	0.633892	71	57.0331	-46.8943	0.690849	97	65.7874	-95.7746
3	3452503	N	T	C	163	0.001	0.753594	73	39.4527	-100.95	0.700134	90	59.205	-93.911
3	3452551	N	C	G	165	0.001	0.645667	79	61.4169	-57.3303	0.674535	86	61.4076	-76.6051
3	3452788	N	T	A	152	0.001	0.753594	73	39.4527	-100.95	0.797667	79	35.0502	-133.172
3	3452964	N	T	A	130	0.001	0.661398	62	46.059	-50.5129	0.80903	68	28.4732	-120.194
3	3452971	N	T	G	140	0.001	0.621293	66	54.8426	-39.0733	0.811018	74	30.6624	-131.871
3	3453000	N	G	T	146	0.001	0.612015	67	57.0385	-36.3452	0.797667	79	35.0502	-133.172
3	3453011	N	C	A	158	0.001	0.520562	73	76.8055	-6.71501	0.682475	85	59.2117	-79.6848
3	3453024	N	T	G	160	0.001	0.513898	72	76.8068	-4.45001	0.670568	88	63.6021	-76.3519
3	3453038	N	A	T	161	0.001	0.819658	72	28.4679	-132.884	0.854169	89	28.4452	-187.788
3	3453043	N	T	C	161	0.001	0.694574	72	48.2429	-72.7037	0.809195	89	37.2341	-157.419
3	3453059	N	T	A	155	0.001	0.661873	68	50.4455	-55.5863	0.436739	87	83.3785	25.564
3	3453060	N	T	G	158	0.001	0.641886	67	52.644	-47.21	0.835389	91	32.837	-178.72
3	3453069	N	C	T	152	0.001	0.806174	67	28.4746	-117.038	0.835518	85	30.6478	-167.02
3	3453187	N	G	T	138	0.001	0.638982	72	57.0318	-49.5738	0.712263	66	41.6592	-73.7859
3	3453232	N	G	A	139	0.001	0.757315	70	37.2595	-98.5316	0.637773	69	54.8386	-47.0474
3	3453263	N	G	A	140	0.001	0.616516	73	61.4249	-41.3483	0.537338	67	68.0246	-11.3596
3	3453264	N	T	C	141	0.001	0.774831	71	35.0609	-108.348	0.700134	70	46.0484	-73.0419
3	3453382	N	G	A	142	0.001	0.788071	66	30.6731	-106.778	0.763334	76	39.4487	-110.041
3	3453411	N	G	A	141	0.001	0.936799	63	8.70487	-178.389	0.846385	78	26.2627	-159.807
3	3453449	N	A	T	142	0.001	0.612979	62	52.6507	-33.9499	0.600067	80	70.2045	-38.3773
3	3453508	N	T	C	137	0.001	0.584672	65	59.2384	-26.04	0.527796	72	74.6096	-9.01123
3	3453669	N	A	G	144	0.001	0.825614	63	24.0854	-119.071	0.901502	81	17.4698	-202.887
3	3453759	N	C	T	165	0.001	0.743752	78	43.8404	-102.82	0.655276	87	65.8007	-67.8444
3	3453866	N	T	G	164	0.001	0.811018	74	30.6624	-131.871	0.811319	90	37.2328	-160.582
3	3453960	N	G	C	175	0.001	0.914911	82	15.2712	-215.251	0.871215	93	26.2427	-209.009
3	3454027	N	A	G	176	0.00852273	0.80663	83	27.9102	-140.76	0.851471	93	29.7013	-192.948
3	3454063	N	C	G	149	0.0201342	0.564254	72	60.0238	-20.6658	0.593376	77	60.0239	-32.9665
3	3454133	N	T	C	158	0.001	0.859063	85	26.2533	-182.66	0.808425	73	30.6638	-128.711
3	3454248	N	C	A	139	0.001	0.724788	69	41.6552	-82.5525	0.871677	70	19.6817	-157.584
3	3454295	N	A	G	122	0.001	0.825614	63	24.0854	-119.071	0.712006	59	37.2741	-65.8661
3	3454297	N	T	A	151	0.001	0.91204	68	13.0927	-176.725	0.698928	83	54.8199	-85.9985
3	3454308	N	G	A	149	0.001	0.853177	68	21.8816	-142.945	0.777963	81	39.442	-125.353
3	3454316	N	C	A	152	0.001	0.904379	73	15.2832	-184.706	0.696334	79	52.628	-80.6117
3	3454334	N	G	C	159	0.001	0.773516	75	37.2528	-113.776	0.845469	84	28.4519	-171.5
3	3454350	N	G	C	147	0.001	0.657248	70	52.64	-55.3718	0.597468	77	68.0113	-35.8992
3	3454356	N	A	T	130	0.001	0.701627	67	43.8551	-70.5211	0.777963	63	30.6771	-97.4964
3	3454364	N	A	G	157	0.001	0.716361	74	46.043	-84.6162	0.867715	83	24.0588	-184.159
3	3454379	N	C	A	161	0.001	0.562542	80	76.7962	-23.2255	0.728548	81	48.2309	-98.8417
3	3454644	N	C	A	87	0.001	0.5	32	35.1129	0	0.636455	55	43.8711	-37.1016
3	3454653	N	T	A	85	0.001	0.5	32	35.1129	0	0.622723	53	43.8738	-31.7854
3	3454676	N	G	C	94	0.001	0.561016	41	39.4954	-11.5974	0.528321	53	54.8599	-6.76158
3	3454698	N	C	G	87	0.001	0.625083	40	32.905	-24.499	0.574518	47	43.8818	-16.427
3	3454744	N	C	T	68	0.001	0.852087	27	8.75289	-56.5251	0.609829	41	35.1009	-21.7668
3	3454745	N	C	A	70	0.0214286	0.862395	29	3.99275	-57.4848	0.61137	41	33.9757	-21.7668
3	3455136	N	A	G	74	0.001	0.487797	41	43.8898	2.22162	0.848717	33	10.9421	-68.2122
3	3455169	N	T	A	94	0.001	0.488364	43	46.0844	2.22048	0.745262	51	28.4959	-67.7307
3	3455192	N	T	C	83	0.001	0.615462	39	32.9063	-21.8708	0.659197	44	32.8997	-35.2941
3	3455193	N	G	A	86	0.001	0.872043	39	10.9341	-87.9141	0.702263	47	30.6985	-49.6523
3	3455375	N	A	T	107	0.001	0.836959	49	17.5124	-96.8224	0.776046	58	28.4866	-88.9932
3	3455398	N	C	T	110	0.001	0.481469	54	57.0558	4.46855	0.607214	56	48.2642	-28.9582
3	3455413	N	A	T	116	0.001	0.482131	56	59.2504	4.46588	0.616745	60	50.4561	-34.0581
3	3455419	N	T	G	106	0.001	0.49056	53	57.0571	2.21611	0.622723	53	43.8738	-31.7854
3	3455460	N	C	G	99	0.001	0.843366	51	17.5098	-103.292	0.750167	48	26.3027	-65.2913
3	3455523	N	G	T	105	0.001	0.877445	57	15.3045	-131.037	0.708472	48	30.6971	-52.5375
3	3455693	N	C	G	118	0.001	0.92621	54	8.71687	-147.415	0.718896	64	39.4647	-74.1965
3	3455774	N	T	C	124	0.001	0.923359	65	10.8994	-175.702	0.779848	59	28.4852	-92.0741
3	3455783	N	G	T	121	0.001	0.906521	64	13.098	-163.154	0.737	57	32.8823	-72.6418
3	3455938	N	C	A	154	0.001	0.882608	85	21.8589	-199.079	0.73929	69	39.458	-88.9556
3	3456170	N	A	C	165	0.001	0.886334	79	19.6696	-187.515	0.84907	86	28.4492	-178.003
3	3456203	N	G	A	166	0.001	0.872043	78	21.8682	-175.828	0.841137	88	30.6438	-176.711
3	3456329	N	G	A	178	0.001	0.876656	89	24.0508	-204.017	0.910386	89	17.4591	-229.972
3	3456512	N	G	C	170	0.001	0.782797	92	43.8218	-145.455	0.782239	78	37.2488	-123.018
3	3456563	N	A	G	151	0.001	0.861	79	24.0641	-170.993	0.722371	72	43.8484	-85.0431
3	3456569	N	A	G	146	0.001	0.881834	76	19.6737	-177.505	0.828791	70	26.2733	-133.973
3	3456683	N	A	G	144	0.001	0.922157	64	10.9008	-172.28	0.862742	80	24.0628	-174.279
3	3456718	N	C	T	146	0.001	0.833556	66	24.0814	-128.699	0.87525	80	21.8655	-182.454
3	3456728	N	G	T	149	0.001	0.869812	69	19.683	-154.277	0.762675	80	41.6406	-115.478
3	3456734	N	A	G	149	0.001	0.579763	69	63.6275	-25.9306	0.525017	80	83.3878	-8.98898
3	3456751	N	C	T	142	0.001	0.880851	67	17.4884	-155.932	0.786858	75	35.0556	-120.702
3	3456799	N	A	T	142	0.001	0.839512	56	19.7003	-111.752	0.860706	86	26.252	-185.941
3	3456905	N	A	T	156	0.001	0.87525	72	19.679	-164.208	0.785905	84	39.438	-134.626
3	3457413	N	G	A	152	0.001	0.584672	65	59.2384	-26.04	0.793299	87	39.434	-143.958
3	3457426	N	T	C	147	0.001	0.770672	61	30.6798	-91.3532	0.627992	86	70.1965	-54.0299
3	3457429	N	T	A	147	0.001	0.766845	60	30.6811	-88.2961	0.643774	87	67.9979	-62.2168
3	3457441	N	A	G	139	0.001	0.866911	60	17.4978	-132.735	0.747	79	43.8391	-105.815
3	3457450	N	G	T	140	0.001	0.871215	62	17.4951	-139.339	0.692436	78	52.6293	-77.758
3	3457460	N	G	A	138	0.001	0.733489	60	35.0756	-75.1101	0.602633	78	68.0099	-38.4611
3	3457479	N	G	C	130	0.001	0.776046	58	28.4866	-88.9932	0.777963	72	35.0596	-111.424
3	3457511	N	C	A	113	0.001	0.872589	47	13.1207	-106.159	0.636455	66	52.6454	-44.5219
3	3457602	N	C	A	122	0.001	0.887051	53	13.1127	-126.124	0.695783	69	46.0497	-70.1779
3	3457621	N	G	C	113	0.001	0.86024	50	15.3139	-107.918	0.698545	63	41.6632	-65.1296
3	3457641	N	A	G	121	0.001	0.86024	50	15.3139	-107.918	0.732549	71	41.6526	-88.4528
3	3457659	N	G	T	113	0.001	0.723553	47	28.5012	-55.8649	0.515162	66	70.2232	-4.45506
3	3457671	N	A	T	102	0.001	0.738254	42	24.1135	-53.8655	0.600067	60	52.6534	-28.783
3	3457672	N	G	C	97	0.001	0.738254	42	24.1135	-53.8655	0.563679	55	52.66	-16.2739
3	3457713	N	C	G	98	0.001	0.812709	32	13.1407	-57.4209	0.727424	66	39.462	-80.0664
3	3457729	N	C	T	116	0.001	0.666778	39	28.5119	-32.9813	0.519494	77	81.1946	-6.70859
3	3457813	N	T	G	185	0.001	0.788428	85	39.4367	-137.731	0.71014	100	63.5861	-110.483
3	3457816	N	T	C	190	0.001	0.932873	89	13.0646	-248.618	0.782367	101	48.2042	-159.382
3	3457836	N	G	A	194	0.001	0.830007	94	35.0302	-180.77	0.92028	100	17.4444	-267.442
3	3457849	N	G	C	200	0.001	0.766135	94	48.2136	-137.879	0.830409	106	39.4086	-204.169
3	3457850	N	G	A	198	0.001	0.8318	95	35.0289	-183.982	0.912897	103	19.6376	-268.488
3	3457879	N	A	G	185	0.001	0.815428	92	37.2301	-166.921	0.914255	93	17.4538	-243.57
3	3457910	N	C	A	170	0.001	0.823	79	30.6558	-147.767	0.879374	91	24.0481	-210.663
3	3457913	N	T	A	160	0.001	0.813543	75	30.6611	-135.039	0.882608	85	21.8589	-199.079
3	3457965	N	C	T	169	0.001	0.566309	83	78.9894	-25.6316	0.476729	86	89.9715	8.97504
3	3457974	N	T	A	168	0.001	0.721667	79	48.2336	-92.9611	0.797952	89	39.4314	-150.21
3	3458032	N	T	C	185	0.001	0.892735	93	21.8482	-225.839	0.880689	92	24.0468	-213.99
3	3458036	N	A	T	185	0.001	0.866224	97	28.4345	-214.045	0.670568	88	63.6021	-76.3519
3	3458061	N	C	T	186	0.001	0.873934	95	26.24	-215.63	0.901367	91	19.6536	-227.826
3	3458096	N	C	T	163	0.00920245	0.861052	85	25.3205	-182.66	0.898564	78	11.6751	-186.372
3	3458099	N	C	T	166	0.00903614	0.866418	81	23.1906	-177.568	0.90723	85	11.7442	-209.817
3	3458131	N	G	A	141	0.001	0.80973	63	26.2827	-111.677	0.923359	78	13.0793	-210.842
3	3458146	N	T	C	145	0.001	0.68194	66	46.0537	-61.664	0.595	79	70.2058	-35.8238
3	3458152	N	T	G	145	0.0103448	0.891608	63	14.5086	-151.048	0.77972	82	32.2523	-123.773
3	3458205	N	G	C	162	0.001	0.582144	67	61.4329	-25.9836	0.6738	95	67.9872	-84.214
3	3458262	N	A	G	167	0.001	0.795069	78	35.0516	-130.044	0.842925	89	30.6424	-179.95
3	3458273	N	A	G	163	0.001	0.908167	76	15.2792	-194.864	0.793299	87	39.434	-143.958
3	3458342	N	G	A	159	0.00943396	0.783848	78	36.3686	-123.018	0.877389	81	15.7104	-179.766
3	3458394	N	G	C	166	0.001	0.743752	78	43.8404	-102.82	0.897993	88	19.6577	-217.711
3	3458399	N	C	T	165	0.001	0.718094	78	48.2349	-90.0353	0.908318	87	17.4618	-223.186
3	3458405	N	C	T	163	0.001	0.747	79	43.8391	-105.815	0.916945	84	15.2685	-222.066
3	3458417	N	T	C	176	0.001	0.744608	90	50.4161	-119.14	0.907248	86	17.4631	-219.797
3	3458443	N	C	T	173	0.001	0.482747	87	92.1674	6.69514	0.534907	86	87.7743	-13.6023
3	3458474	N	T	A	170	0.001	0.814643	97	39.4207	-175.433	0.794717	73	32.861	-121.526
3	3458756	N	G	A	167	0.001	0.845301	71	24.0748	-144.865	0.885674	96	24.0414	-227.328
3	3458909	N	G	T	156	0.001	0.8002	60	26.2867	-102.229	0.645931	96	74.5776	-69.8089
3	3459242	N	T	C	172	0.001	0.880254	75	19.675	-174.175	0.87654	97	26.2373	-222.262
3	3459256	N	C	T	171	0.001	0.880254	75	19.675	-174.175	0.864827	96	28.4359	-210.751
3	3459281	N	T	C	160	0.001	0.811802	69	28.4719	-123.356	0.76941	91	46.0203	-135.5
3	3459333	N	C	T	95	0.001	0.685838	35	24.1228	-33.5101	0.666778	60	43.8645	-50.7404
3	3459394	N	T	C	66	0.001	0.631667	19	15.3552	-12.3175	0.595809	47	41.6846	-21.5091
3	3459899	N	C	T	70	0.001	0.6501	20	15.3539	-15.0114	0.62008	50	41.6806	-29.275
3	3459963	N	C	G	135	0.001	0.955528	67	6.50232	-202.412	0.838461	68	24.0788	-135.149
3	3460076	N	T	C	164	0.00914634	0.799456	85	30.0858	-139.928	0.799305	79	34.1892	-133.172
3	3460077	N	T	A	168	0.001	0.784281	88	41.6299	-140.039	0.787692	80	37.2461	-129.216
3	3460384	N	A	G	168	0.001	0.587558	80	72.4017	-33.2238	0.488629	88	94.3633	4.43993
3	3460615	N	C	T	167	0.001	0.912363	91	17.4564	-236.767	0.8555	76	24.0681	-161.161
3	3460657	N	G	A	148	0.001	0.833556	78	28.4599	-152.099	0.885972	70	17.4844	-165.937
3	3460803	N	A	T	168	0.001	0.738254	84	48.2269	-107.731	0.76208	84	43.8325	-120.916
3	3461053	N	C	T	140	0.001	0.819658	72	28.4679	-132.884	0.941471	68	8.6982	-195.676
3	3461095	N	A	G	141	0.001	0.857381	77	24.0668	-164.434	0.859615	64	19.6897	-137.815
3	3461101	N	G	T	144	0.001	0.829167	76	28.4626	-145.672	0.91204	68	13.0927	-176.725
3	3461193	N	A	G	149	0.001	0.698763	73	48.2416	-75.564	0.9345	76	10.8848	-213.499
3	3461224	N	A	C	152	0.001	0.538487	78	78.996	-13.6454	0.472955	74	76.8042	9.0052
3	3461257	N	C	T	138	0.001	0.728724	70	41.6539	-85.4974	0.647157	68	52.6427	-49.9147
3	3461463	N	C	T	146	0.001	0.736269	72	41.6512	-91.4186	0.729883	74	43.8458	-90.9294
3	3461505	N	G	C	150	0.001	0.73929	69	39.458	-88.9556	0.679132	81	57.0198	-74.3363
3	3461562	N	G	A	137	0.001	0.734531	64	37.2675	-80.5457	0.781009	73	35.0582	-114.509
3	3461663	N	T	C	139	0.001	0.77161	70	35.0622	-105.279	0.826305	69	26.2747	-130.768
3	3461793	N	G	C	136	0.001	0.753792	69	37.2608	-95.5091	0.746433	67	37.2635	-89.4929
3	3461813	N	C	A	131	0.001	0.873265	63	17.4938	-142.649	0.823745	68	26.276	-127.57
3	3462258	N	T	C	169	0.001	0.872043	78	21.8682	-175.828	0.824392	91	35.0342	-171.159
3	3462642	N	A	G	134	0.001	0.719445	57	35.0796	-66.2773	0.779407	77	37.2501	-119.93
3	3462853	N	G	A	142	0.001	0.589101	73	65.8194	-30.8914	0.463744	69	70.2192	11.3488
3	3463091	N	G	T	141	0.001	0.777963	72	35.0596	-111.424	0.782797	69	32.8663	-109.091
3	3463092	N	T	C	155	0.001	0.683667	79	54.8253	-74.6181	0.605333	76	65.8154	-38.5493
3	3463242	N	G	A	128	0.001	0.542401	59	59.2464	-11.4104	0.637773	69	54.8386	-47.0474
3	3463409	N	A	T	140	0.001	0.750167	76	41.6459	-103.378	0.765802	64	32.873	-93.7314
3	3463527	N	C	A	131	0.001	0.716562	67	41.6579	-76.6964	0.765802	64	32.873	-93.7314
3	3463840	N	T	C	151	0.001	0.887582	71	17.4831	-169.28	0.862742	80	24.0628	-174.279
3	3463912	N	G	T	159	0.001	0.581135	74	68.0153	-28.3212	0.647157	85	65.8034	-62.3934
3	3464101	N	T	A	155	0.001	0.549329	71	70.2165	-16.0718	0.619127	84	70.1991	-48.7525
3	3464344	N	A	G	151	0.001	0.835518	85	30.6478	-167.02	0.772909	66	32.8703	-99.8488
3	3464464	N	A	G	146	0.001	0.827379	81	30.6531	-154.164	0.89257	65	15.2939	-157.751
3	3464720	N	A	G	151	0.001	0.576522	85	78.9867	-30.56	0.666778	66	48.2509	-55.8145
3	3464743	N	C	T	158	0.001	0.517659	85	89.9728	-6.69759	0.616516	73	61.4249	-41.3483
3	3464777	N	G	T	147	0.001	0.525017	80	83.3878	-8.98898	0.671756	67	48.2496	-58.5946
3	3464792	N	C	A	146	0.001	0.513167	76	81.196	-4.44707	0.685838	70	48.2456	-67.0203
3	3464841	N	A	T	119	0.001	0.757315	70	37.2595	-98.5316	0.530633	49	50.4708	-6.77546
3	3464902	N	G	T	142	0.001	0.807898	78	32.8543	-137.228	0.765802	64	32.873	-93.7314
3	3465045	N	A	G	154	0.001	0.825217	80	30.6544	-150.963	0.946244	74	8.6902	-216.481
3	3465307	N	T	C	166	0.00903614	0.656865	94	61.8878	-72.1879	0.723577	72	43.0744	-85.0431
3	3465626	N	T	C	135	0.001	0.73929	69	39.458	-88.9556	0.757748	66	35.0676	-93.0918
3	3465782	N	A	T	128	0.001	0.660822	56	41.6726	-45.4398	0.777963	72	35.0596	-111.424
3	3465784	N	C	T	132	0.001	0.700134	60	39.47	-62.6073	0.777963	72	35.0596	-111.424
3	3465980	N	T	C	136	0.001	0.603517	58	50.4588	-28.8675	0.474342	78	81.1933	8.99413
3	3465989	N	T	A	145	0.001	0.900267	60	13.1033	-149.634	0.835518	85	30.6478	-167.02
3	3466326	N	C	G	136	0.001	0.764883	68	35.0649	-99.1672	0.823745	68	26.276	-127.57
3	3466451	N	A	T	111	0.001	0.73929	69	39.458	-88.9556	0.952683	42	4.33843	-125.638
3	3466560	N	T	C	146	0.001	0.662446	77	57.0251	-63.1965	0.840807	69	24.0774	-138.382
3	3466569	N	G	T	136	0.001	0.642953	70	54.8373	-49.7392	0.833556	66	24.0814	-128.699
3	3466570	N	C	T	133	0.001	0.642953	70	54.8373	-49.7392	0.730312	63	37.2688	-77.5853
3	3466571	N	C	T	134	0.001	0.628657	70	57.0345	-44.231	0.718896	64	39.4647	-74.1965
3	3466651	N	G	A	135	0.001	0.647986	71	54.8359	-52.4469	0.812709	64	26.2813	-114.842
3	3466692	N	A	G	162	0.001	0.731862	82	48.2296	-101.796	0.825217	80	30.6544	-150.963
3	3466803	N	G	A	163	0.001	0.859214	78	24.0654	-167.711	0.894381	85	19.6616	-207.62
3	3466810	N	G	C	163	0.001	0.852087	81	26.2587	-169.575	0.927114	82	13.074	-224.552
3	3466861	N	G	C	163	0.001	0.674815	83	59.2143	-74.069	0.812709	80	32.8517	-143.552
3	3466903	N	A	G	170	0.001	0.714429	84	52.6214	-95.0395	0.790892	86	39.4353	-140.841
3	3466924	N	A	T	182	0.001	0.820439	89	35.0369	-164.775	0.806656	93	39.426	-162.78
3	3466929	N	T	A	181	0.001	0.829765	88	32.841	-169.07	0.817416	93	37.2288	-170.099
3	3466958	N	A	T	180	0.001	0.795652	88	39.4327	-147.081	0.771921	92	46.019	-138.562
3	3466976	N	A	G	163	0.001	0.829167	76	28.4626	-145.672	0.793299	87	39.434	-143.958
3	3467002	N	G	A	161	0.001	0.835667	79	28.4586	-155.321	0.914911	82	15.2712	-215.251
3	3467005	N	G	A	158	0.001	0.512203	82	87.7796	-4.44324	0.526333	76	78.9987	-8.99953
3	3467069	N	T	A	173	0.001	0.719659	82	50.4268	-95.4564	0.813396	91	37.2314	-163.749
3	3467085	N	A	T	179	0.001	0.72304	83	50.4254	-98.3863	0.833556	96	35.0275	-187.199
3	3467172	N	T	C	167	0.001	0.747153	83	46.031	-111.256	0.857381	84	26.2547	-179.383
3	3467183	N	A	T	168	0.001	0.814163	86	35.0409	-155.236	0.829488	82	30.6518	-157.371
3	3467188	N	T	A	108	0.001	0.548419	62	61.4396	-13.7649	0.630522	46	37.2915	-29.5336
3	3467190	N	T	A	160	0.001	0.845469	84	28.4519	-171.5	0.6975	76	50.4348	-78.0873
3	3467373	N	G	T	137	0.001	0.843086	70	24.0761	-141.621	0.925657	67	10.8968	-182.554
3	3467459	N	C	A	127	0.001	0.825614	63	24.0854	-119.071	0.781438	64	30.6758	-100.582
3	3467537	N	T	A	137	0.001	0.782006	55	26.2933	-86.6545	0.817285	82	32.849	-149.9
3	3467542	N	G	T	136	0.001	0.759432	54	28.4919	-76.7735	0.756269	82	43.8351	-114.852
3	3467578	N	C	A	141	0.001	0.8002	55	24.0961	-93.7103	0.814163	86	35.0409	-155.236
3	3467801	N	A	G	146	0.001	0.879564	58	15.3032	-134.361	0.863879	88	26.2493	-192.514
3	3467862	N	T	G	128	0.001	0.566082	53	50.4655	-16.3078	0.586725	75	68.0139	-30.8287
3	3468094	N	G	A	164	0.00914634	0.923652	76	12.2537	-204	0.829608	88	25.9673	-163.787
3	3468100	N	C	T	166	0.001	0.932721	74	10.8874	-206.608	0.858935	92	28.4412	-197.608
3	3468159	N	C	T	178	0.001	0.478246	92	96.5551	8.96288	0.58145	86	78.9854	-33.0504
3	3468172	N	G	T	171	0.001	0.663152	92	67.9912	-75.8806	0.785	79	37.2474	-126.114
3	3468411	N	T	C	173	0.001	0.579598	88	81.1799	-32.9979	0.494114	85	92.1701	2.20898
3	3468492	N	C	A	144	0.001	0.706805	75	48.2389	-81.3196	0.666778	69	50.4441	-58.3515
3	3468584	N	A	T	152	0.001	0.666778	75	54.8306	-63.4256	0.792403	77	35.0529	-126.923
3	3468620	N	A	C	155	0.001	0.619127	63	52.6494	-36.5643	0.434739	92	87.7663	27.9364
3	3468697	N	A	T	150	0.001	0.552274	67	65.8274	-16.1133	0.481916	83	87.7783	6.70013
3	3469109	N	G	T	64	0.001	0.633422	30	24.1295	-19.7372	0.617726	34	28.5186	-19.4779
3	3469118	N	G	A	114	0.001	0.666778	57	41.6712	-48.2034	0.596556	57	50.4601	-26.3056
3	3469139	N	A	G	118	0.001	0.742097	62	35.0729	-81.0602	0.714429	56	35.0809	-63.3597
3	3469209	N	A	C	120	0.001	0.770672	61	30.6798	-91.3532	0.745927	59	32.8797	-78.6117
3	3469252	N	C	T	135	0.001	0.541695	72	72.4124	-13.6839	0.650894	63	48.2549	-47.5676
3	3469338	N	C	G	144	0.001	0.547651	84	83.3825	-18.3409	0.550033	60	59.245	-13.7843
3	3469362	N	A	G	146	0.001	0.505886	85	92.1701	-2.20898	0.541011	61	61.4409	-11.3964
3	3469447	N	C	A	136	0.001	0.605704	71	61.4276	-36.1514	0.692436	65	43.8578	-64.7983
3	3469453	N	G	T	127	0.001	0.59097	66	59.237	-28.5607	0.672246	61	43.8631	-53.5213
3	3469460	N	G	A	134	0.001	0.628657	70	57.0345	-44.231	0.718896	64	39.4647	-74.1965
3	3469542	N	A	G	138	0.001	0.666778	66	48.2509	-55.8145	0.694574	72	48.2429	-72.7037
3	3469623	N	G	A	129	0.001	0.57382	61	57.0465	-21.1078	0.647157	68	52.6427	-49.9147
3	3469686	N	C	T	129	0.001	0.5	58	63.6422	0	0.690268	71	48.2442	-69.8557
3	3469747	N	T	A	122	0.001	0.700134	50	32.8917	-52.1728	0.597287	72	63.6235	-33.5008
3	3469749	N	T	A	124	0.001	0.528321	53	54.8599	-6.76158	0.676174	71	50.4415	-63.925
3	3469758	N	T	C	119	0.001	0.510645	47	50.4735	-2.2185	0.694574	72	48.2429	-72.7037
3	3469863	N	G	C	160	0.01875	0.638112	78	53.6329	-51.3277	0.618788	82	60.0244	-45.7309
3	3469884	N	C	T	170	0.001	0.965016	85	6.4783	-265.459	0.870836	85	24.0561	-190.765
3	3470055	N	T	G	138	0.001	0.651616	66	50.4482	-50.1014	0.722371	72	43.8484	-85.0431
3	3470315	N	A	G	139	0.001	0.934716	61	8.70753	-171.488	0.743752	78	43.8404	-102.82
3	3470344	N	C	T	141	0.001	0.903495	62	13.1007	-156.387	0.696334	79	52.628	-80.6117
3	3470473	N	C	G	126	0.001	0.697806	43	28.5066	-44.2608	0.542197	83	83.3838	-15.9716
3	3470755	N	G	A	117	0.0128205	0.558194	52	49.6435	-13.8772	0.626087	65	44.8574	-38.6485
3	3470789	N	G	T	134	0.001	0.754016	65	35.0689	-90.0684	0.782797	69	32.8663	-109.091
3	3470911	N	A	T	153	0.001	0.558481	77	74.6029	-20.8294	0.6185	76	63.6182	-43.854
3	3471076	N	G	A	186	0.001	0.68012	100	70.1778	-92.3556	0.732713	86	50.4215	-107.23
3	3471085	N	A	G	187	0.001	0.881443	101	26.232	-235.563	0.93052	86	13.0686	-238.294
3	3471301	N	G	A	169	0.001	0.643774	87	67.9979	-62.2168	0.622033	82	68.0046	-48.8721
3	3471307	N	G	A	172	0.001	0.87803	90	24.0494	-207.338	0.939317	82	10.8767	-234.215
3	3471548	N	A	G	102	0.001	0.53661	41	41.6926	-6.81138	0.639437	61	48.2576	-42.1538
3	3471734	N	T	A	113	0.001	0.666778	39	28.5119	-32.9813	0.756928	74	39.4513	-103.971
3	3471735	N	G	T	114	0.001	0.72515	40	24.1161	-47.9483	0.60818	74	63.6208	-38.6425
3	3471737	N	T	C	112	0.001	0.666778	39	28.5119	-32.9813	0.726178	73	43.8471	-87.9811
3	3471814	N	A	T	114	0.001	0.414577	41	37.2981	16.5816	0.561685	73	70.2138	-20.8875
3	3472112	N	G	A	134	0.001	0.523825	63	65.8327	-6.73459	0.492953	71	76.8082	2.2113
3	3472178	N	G	A	129	0.001	0.616745	60	50.4561	-34.0581	0.710285	69	43.8525	-76.2948
3	3472187	N	C	A	140	0.001	0.636455	66	52.6454	-44.5219	0.716361	74	46.043	-84.6162
3	3472326	N	T	A	154	0.001	0.768472	82	41.6379	-121.576	0.916945	72	13.0873	-190.342
3	3472424	N	C	T	153	0.001	0.363545	77	61.4196	51.9422	0.644833	76	59.2237	-54.7994
3	3472445	N	C	G	143	0.001	0.8002	70	30.6678	-119.268	0.931795	73	10.8888	-203.165
3	3473777	N	A	C	111	0.001	0.542401	59	59.2464	-11.4104	0.596218	52	46.0724	-23.9073
3	3473820	N	C	T	146	0.001	0.855659	83	26.256	-176.109	0.968567	63	4.31042	-199.237
3	3474024	N	G	T	189	0.001	0.861352	108	32.8143	-234.068	0.876795	81	21.8642	-185.772
3	3474069	N	A	G	212	0.001	0.812709	128	52.5627	-229.684	0.80973	84	35.0435	-148.903
3	3474076	N	T	C	219	0.001	0.819762	133	52.556	-245.569	0.814163	86	35.0409	-155.236
3	3474082	N	A	G	212	0.00707547	0.857695	125	38.368	-265.8	0.862182	87	19.5206	-183.458
3	3474105	N	A	G	187	0.001	0.673192	104	74.5669	-91.8232	0.698928	83	54.8199	-85.9985
3	3474140	N	C	G	212	0.001	0.78114	105	50.3961	-164.8	0.729125	107	63.5768	-130.962
3	3474141	N	G	A	209	0.001	0.631155	103	83.3572	-66.4861	0.622723	106	87.7476	-63.5707
3	3474159	N	G	T	221	0.001	0.768698	108	54.7866	-160.29	0.778947	113	54.7799	-175.642
3	3474162	N	G	A	219	0.001	0.822645	107	41.6046	-199.857	0.866316	112	32.809	-247.229
3	3474172	N	T	G	213	0.001	0.663475	101	74.5709	-83.4911	0.634018	112	89.9368	-74.0514
3	3474210	N	A	C	194	0.0154639	0.738751	92	45.1443	-114.383	0.785149	102	40.9204	-157.755
3	3474211	N	C	A	192	0.001	0.869812	92	26.244	-205.703	0.870247	100	28.4305	-223.947
3	3474212	N	C	T	192	0.001	0.855793	90	28.4439	-191.058	0.872798	102	28.4279	-230.563
3	3474225	N	C	T	186	0.001	0.860456	93	28.4399	-200.889	0.871215	93	26.2427	-209.009
3	3474226	N	C	T	186	0.001	0.858935	92	28.4412	-197.608	0.872589	94	26.2413	-212.318
3	3474248	N	T	A	165	0.001	0.879771	83	21.8615	-192.419	0.853895	82	26.2573	-172.84
3	3474273	N	A	C	147	0.001	0.689315	74	50.4375	-72.3854	0.753594	73	39.4527	-100.95
3	3474274	N	T	C	146	0.001	0.698763	73	48.2416	-75.564	0.753594	73	39.4527	-100.95
3	3474293	N	C	A	139	0.001	0.826305	69	26.2747	-130.768	0.857381	70	21.8789	-149.486
3	3474311	N	G	A	132	0.001	0.619127	63	52.6494	-36.5643	0.666778	69	50.4441	-58.3515
3	3474312	N	T	C	130	0.001	0.603243	63	54.8466	-31.2658	0.537338	67	68.0246	-11.3596
3	3474342	N	C	T	106	0.001	0.5	46	50.4748	0	0.566711	60	57.0478	-18.6477
3	3474600	N	G	A	97	0.001	0.846385	39	13.1313	-79.9034	0.810552	58	24.0921	-103.161
3	3474651	N	A	G	93	0.129032	0.51577	38	22.9577	-2.19722	0.5	55	32.3903	0
3	3474744	N	C	G	137	0.001	0.895	57	13.1073	-139.533	0.8002	80	35.0489	-136.306
3	3474882	N	C	T	108	0.001	0.674535	43	30.7038	-38.3026	0.784805	65	30.6745	-103.676
3	3474891	N	G	A	111	0.001	0.604721	43	37.2955	-21.6727	0.588294	68	61.4316	-28.4955
3	3475148	N	A	T	131	0.0114504	0.574648	54	49.7086	-18.7674	0.818237	77	23.9836	-136.272
3	3475156	N	A	T	132	0.001	0.691037	55	37.2795	-54.3671	0.844386	77	26.264	-156.56
3	3475233	N	T	C	144	0.001	0.826305	69	26.2747	-130.768	0.933623	75	10.8861	-210.052
3	3475256	N	A	T	143	0.001	0.743019	70	39.4567	-91.9396	0.918087	73	13.086	-193.753
3	3475279	N	A	T	152	0.001	0.789667	76	35.0542	-123.809	0.671167	76	54.8292	-66.2048
3	3475285	N	T	C	146	0.001	0.753416	77	41.6446	-106.39	0.652276	69	52.6414	-52.6355
3	3475300	N	T	C	146	0.010274	0.81467	80	31.8587	-143.552	0.647169	66	42.5366	-46.7191
3	3475340	N	C	T	142	0.001	0.903047	72	15.2845	-181.325	0.785905	70	32.865	-112.188
3	3475374	N	C	T	152	0.001	0.792403	77	35.0529	-126.923	0.68012	75	52.6334	-69.2667
3	3475387	N	C	A	149	0.001	0.783973	74	35.0569	-117.602	0.706805	75	48.2389	-81.3196
3	3475389	N	C	A	147	0.001	0.813543	75	30.6611	-135.039	0.736269	72	41.6512	-91.4185
3	3475439	N	C	T	157	0.001	0.762675	80	41.6406	-115.478	0.870377	77	21.8695	-172.521
3	3475454	N	G	A	147	0.001	0.8555	76	24.0681	-161.161	0.887582	71	17.4831	-169.28
3	3475471	N	A	C	154	0.001	0.785	79	37.2474	-126.114	0.613409	75	63.6195	-41.2398
3	3475514	N	A	T	147	0.001	0.892154	74	17.4791	-179.329	0.849548	73	24.0721	-151.369
3	3475563	N	C	T	150	0.001	0.904379	73	15.2832	-184.706	0.857381	77	24.0668	-164.434
3	3475568	N	G	A	146	0.001	0.728724	70	41.6539	-85.4974	0.881834	76	19.6737	-177.505
3	3475593	N	A	G	141	0.001	0.89257	65	15.2939	-157.751	0.8555	76	24.0681	-161.161
3	3475642	N	G	T	146	0.001	0.836045	67	24.0801	-131.921	0.671	79	57.0225	-68.7415
3	3475719	N	T	A	160	0.001	0.861	79	24.0641	-170.993	0.938564	81	10.8781	-230.758
3	3475721	N	G	A	161	0.001	0.780675	82	39.4407	-128.437	0.671	79	57.0225	-68.7415
3	3475770	N	T	A	178	0.001	0.694247	85	57.0145	-85.6632	0.580699	93	85.5677	-35.3883
3	3475937	N	G	A	168	0.001	0.687625	80	54.8239	-77.4465	0.602341	88	76.7855	-43.258
3	3475999	N	A	C	147	0.001	0.600067	65	57.0411	-31.1815	0.512203	82	87.7796	-4.44324
3	3476029	N	G	A	145	0.001	0.714429	77	48.2362	-87.1196	0.661873	68	50.4455	-55.5863
3	3476043	N	C	A	155	0.001	0.864441	81	24.0614	-177.568	0.973289	74	4.29574	-238.002
3	3476084	N	C	A	139	0.001	0.70602	68	43.8538	-73.4018	0.718456	71	43.8498	-82.1158
3	3476286	N	T	G	139	0.001	0.703261	64	41.6619	-68.002	0.720147	75	46.0417	-87.5375
3	3476315	N	T	C	128	0.001	0.714429	63	39.466	-71.2796	0.754016	65	35.0689	-90.0684
3	3476344	N	G	A	89	0.001	0.700134	40	26.3133	-41.7382	0.632742	49	39.4847	-32.0546
3	3476348	N	T	C	95	0.001	0.689015	45	30.7011	-43.9372	0.62008	50	41.6806	-29.275
3	3476365	N	A	G	118	0.001	0.764883	51	26.2987	-74.3754	0.656821	67	50.4468	-52.836
3	3476402	N	T	A	120	0.001	0.68865	61	41.6659	-59.4264	0.745927	59	32.8797	-78.6117
3	3476421	N	T	A	102	0.001	0.694007	49	32.893	-49.3113	0.641604	53	41.6766	-37.2622
3	3476489	N	A	G	112	0.001	0.796808	59	26.288	-99.0964	0.641604	53	41.6766	-37.2622
3	3476511	N	G	A	108	0.001	0.762887	59	30.6824	-85.2492	0.755272	49	26.3013	-68.3063
3	3476533	N	A	C	114	0.001	0.737864	61	35.0742	-78.0793	0.792648	53	24.0988	-87.4546
3	3476608	N	C	A	132	0.001	0.716562	67	41.6579	-76.6964	0.815595	65	26.28	-118.014
3	3476668	N	G	C	126	0.001	0.797073	64	28.4786	-107.615	0.758237	62	32.8757	-87.6521
3	3476781	N	G	A	127	0.001	0.789667	57	26.2907	-92.8567	0.628657	70	57.0345	-44.231
3	3476791	N	T	C	123	0.001	0.763812	55	28.4906	-79.812	0.617726	68	57.0371	-38.9558
3	3476796	N	C	T	129	0.0116279	0.765712	55	27.7079	-79.812	0.893485	74	11.8485	-173.046
3	3476801	N	T	C	130	0.001	0.553607	56	54.8559	-13.8274	0.527045	74	76.8042	-9.0052
3	3476853	N	C	A	121	0.001	0.694007	49	32.893	-49.3113	0.87525	72	19.679	-164.208
3	3476880	N	T	C	128	0.001	0.815025	54	21.9002	-97.8156	0.60818	74	63.6208	-38.6425
3	3476900	N	G	A	133	0.001	0.793847	63	28.4799	-104.49	0.900267	70	15.2872	-174.574
3	3476907	N	C	T	135	0.001	0.806656	62	26.284	-108.52	0.657639	73	54.8333	-57.9077
3	3476957	N	G	A	146	0.001	0.805399	77	32.8557	-134.074	0.913319	69	13.0913	-180.126
3	3476985	N	T	C	170	0.001	0.879771	83	21.8615	-192.419	0.873813	87	24.0534	-197.384
3	3476992	N	T	C	172	0.001	0.878301	82	21.8629	-189.094	0.866911	90	26.2467	-199.102
3	3476997	N	G	T	167	0.001	0.835667	79	28.4586	-155.321	0.68194	88	61.4049	-82.2186
3	3477006	N	G	A	175	0.001	0.893119	84	19.663	-204.262	0.857381	91	28.4425	-194.331
3	3477009	N	A	C	176	0.001	0.87525	80	21.8655	-182.454	0.87525	96	26.2387	-218.945
3	3477011	N	C	A	171	0.001	0.734334	79	46.0364	-99.3231	0.750167	92	50.4135	-125.142
3	3477081	N	T	A	140	0.001	0.600067	60	52.6534	-28.783	0.6501	80	61.4156	-60.0455
3	3477098	N	G	A	133	0.0112782	0.809361	58	17.5588	-98.1693	0.788855	75	34.0235	-120.702
3	3477225	N	C	T	131	0.001	0.738621	65	37.2661	-83.5173	0.59097	66	59.237	-28.5607
3	3477299	N	A	G	136	0.001	0.59161	71	63.6248	-30.9577	0.476908	65	68.0273	6.73019
3	3477357	N	A	T	140	0.001	0.583389	60	54.8506	-23.6467	0.462475	80	81.1906	13.6338
3	3477400	N	G	A	151	0.001	0.58736	63	57.0438	-26.1	0.522742	88	92.1661	-8.97078
3	3477486	N	G	T	142	0.001	0.750167	64	35.0702	-87.0551	0.589804	78	70.2072	-33.2876
3	3477597	N	G	T	140	0.001	0.733489	60	35.0756	-75.1101	0.762675	80	41.6406	-115.478
3	3477648	N	A	G	118	0.001	0.517869	56	59.2504	-4.46588	0.51614	62	65.834	-4.45898
3	3477666	N	T	G	107	0.001	0.909364	55	10.9128	-141.611	0.76941	52	26.2973	-77.4284
3	3477723	N	C	A	104	0.001	0.50944	53	57.0571	-2.21611	0.509811	51	54.8626	-2.21684
3	3477760	N	T	G	99	0.001	0.8002	45	19.715	-76.6721	0.722371	54	32.8863	-63.7823
3	3477790	N	C	T	95	0.001	0.744349	43	24.1121	-56.85	0.730923	52	30.6918	-64.2415
3	3477805	N	C	G	70	0.001	0.677538	31	21.9309	-28.159	0.692436	39	26.3147	-38.879
3	3477962	N	T	C	85	0.001	0.674535	43	30.7038	-38.3026	0.76208	42	21.9162	-60.4579
3	3478003	N	T	A	78	0.001	0.692436	39	26.3147	-38.879	0.692436	39	26.3147	-38.879
3	3478084	N	G	C	80	0.001	0.731862	41	24.1148	-50.898	0.64112	39	30.7091	-27.3145
3	3478114	N	T	C	91	0.001	0.68012	50	35.0889	-46.1778	0.683049	41	28.5092	-38.5757
3	3478168	N	A	C	93	0.001	0.680972	47	32.8957	-43.6434	0.674029	46	32.897	-40.8388
3	3478173	N	C	T	91	0.001	0.636455	44	35.0969	-29.6812	0.553227	47	46.079	-11.519
3	3478250	N	A	T	104	0.001	0.615462	52	43.8751	-29.161	0.71168	52	32.889	-57.9463
3	3478329	N	T	A	112	0.001	0.600067	55	48.2656	-26.3844	0.649222	57	43.8685	-42.501
3	3478534	N	A	T	106	0.001	0.678085	59	41.6686	-53.7827	0.744844	47	26.304	-62.2902
3	3478561	N	T	C	128	0.001	0.857381	63	19.691	-134.537	0.83099	65	24.0828	-125.483
3	3478594	N	G	A	136	0.001	0.735451	68	39.4594	-85.9818	0.867892	68	19.6843	-150.976
3	3478688	N	T	A	144	0.001	0.506333	79	85.5864	-2.20988	0.615462	65	54.8439	-36.4513
3	3478708	N	A	T	156	0.001	0.829488	82	30.6518	-157.371	0.783973	74	35.0569	-117.602
3	3478729	N	G	A	162	0.001	0.632272	87	70.1951	-56.6895	0.68012	75	52.6334	-69.2667
3	3478881	N	A	T	177	0.001	0.56048	91	87.7676	-25.5024	0.593085	86	76.7881	-38.1497
3	3478898	N	C	G	164	0.001	0.689782	87	59.209	-85.3445	0.623459	77	63.6168	-46.4844
3	3478910	N	C	A	166	0.001	0.65893	85	63.6061	-68.0519	0.605008	81	70.2032	-40.9474
3	3478932	N	G	A	161	0.001	0.620333	79	65.8114	-46.362	0.609829	82	70.2018	-43.5336
3	3478961	N	C	A	162	0.001	0.807898	78	32.8543	-137.228	0.797818	84	37.2408	-141.691
3	3478975	N	G	T	153	0.001	0.8002	70	30.6678	-119.268	0.831546	83	30.6504	-160.583
3	3479026	N	C	T	160	0.001	0.531667	79	81.192	-11.3028	0.617362	81	68.0059	-46.2459
3	3479032	N	A	C	158	0.001	0.753416	77	41.6446	-106.39	0.592654	81	72.4004	-35.7523
3	3479212	N	T	C	116	0.001	0.553227	47	46.079	-11.519	0.565261	69	65.8247	-20.9523
3	3479237	N	C	A	121	0.001	0.840227	50	17.5111	-100.053	0.718456	71	43.8498	-82.1158
3	3479327	N	A	G	93	0.001	0.77161	35	17.5311	-52.6395	0.724288	58	35.0782	-69.2086
3	3479436	N	T	C	106	0.001	0.689015	45	30.7011	-43.9372	0.869099	61	17.4964	-136.034
3	3479459	N	A	G	112	0.001	0.71168	52	32.889	-57.9463	0.883589	60	15.3005	-141.022
3	3479486	N	C	T	113	0.001	0.750167	52	28.4946	-70.7323	0.869099	61	17.4964	-136.034
3	3479489	N	T	C	115	0.001	0.736006	53	30.6905	-67.2047	0.855076	62	19.6923	-131.264
3	3479500	N	T	G	119	0.001	0.642953	56	43.8698	-39.7913	0.76208	63	32.8743	-90.6868
3	3479511	N	C	T	127	0.0472441	0.821785	56	9.61686	-89.4534	0.765786	71	29.5546	-97.1308
3	3479528	N	G	A	129	0.001	0.679365	53	37.2821	-48.7125	0.816	76	30.6598	-138.212
3	3479537	N	A	T	131	0.001	0.684334	57	39.474	-54.0638	0.797496	74	32.8597	-124.653
3	3479554	N	T	C	128	0.001	0.618261	55	46.0684	-31.6659	0.726178	73	43.8471	-87.9811
3	3479609	N	A	T	124	0.001	0.754556	57	30.6851	-79.1873	0.776304	67	32.869	-102.921
3	3479610	N	T	C	122	0.001	0.777963	54	26.2947	-83.5684	0.779598	68	32.8677	-106.002
3	3479649	N	A	G	113	0.001	0.796494	54	24.0974	-90.5777	0.728966	59	35.0769	-72.153
3	3479664	N	T	A	108	0.001	0.8002	55	24.0961	-93.7103	0.792648	53	24.0988	-87.4546
3	3479693	N	G	T	105	0.001	0.750167	48	26.3027	-65.2913	0.737	57	32.8823	-72.6418
3	3479697	N	G	A	106	0.001	0.771014	48	24.1054	-71.9963	0.810552	58	24.0921	-103.161
3	3479712	N	C	T	113	0.001	0.777963	54	26.2947	-83.5684	0.830729	59	21.8936	-113.784
3	3479809	N	A	C	82	0.001	0.783973	37	17.5284	-58.8009	0.689015	45	30.7011	-43.9373
3	3480048	N	T	C	59	0.001	0.541695	24	24.1375	-4.56131	0.600067	35	30.7145	-16.7901
3	3480245	N	C	T	86	0.001	0.600067	45	39.49	-21.5872	0.731862	41	24.1148	-50.898
3	3480397	N	C	G	91	0.001	0.764883	51	26.2987	-74.3754	0.850234	40	13.13	-83.1573
3	3480419	N	G	T	96	0.001	0.717126	53	32.8877	-60.8569	0.604721	43	37.2955	-21.6727
3	3480437	N	G	T	94	0.001	0.74016	50	28.4972	-64.7424	0.636455	44	35.0969	-29.6812
3	3480806	N	A	G	146	0.001	0.779598	68	32.8677	-106.002	0.666778	78	57.0238	-65.9626
3	3480851	N	A	G	133	0.0338346	0.491325	60	55.6581	2.19724	0.536043	73	58.7253	-11.1094
3	3480982	N	C	A	88	0.001	0.721078	43	26.3093	-50.4397	0.866911	45	13.1233	-99.5509
3	3481135	N	A	G	130	0.001	0.718094	78	48.2349	-90.0353	0.76941	52	26.2973	-77.4284
3	3481147	N	T	G	115	0.001	0.70602	68	43.8538	-73.4018	0.787426	47	21.9096	-75.8267
3	3481148	N	C	T	122	0.001	0.685838	70	48.2456	-67.0203	0.76941	52	26.2973	-77.4284
3	3481178	N	C	T	122	0.001	0.557181	70	68.0206	-18.4941	0.538487	52	52.664	-9.09689
3	3481214	N	G	C	107	0.001	0.745618	55	30.6878	-73.1711	0.615462	52	43.8751	-29.161
3	3481220	N	G	C	106	0.001	0.740901	54	30.6891	-70.1814	0.596218	52	46.0724	-23.9073
3	3481257	N	A	C	115	0.001	0.618261	55	46.0684	-31.6659	0.616745	60	50.4561	-34.0581
3	3481264	N	C	A	118	0.001	0.611185	54	46.0697	-29.0558	0.625083	64	52.648	-39.1983
3	3481302	N	C	T	129	0.001	0.758237	62	32.8757	-87.6521	0.806174	67	28.4746	-117.038
3	3481353	N	T	C	135	0.001	0.671347	73	52.636	-63.668	0.564559	62	59.2424	-18.6129
3	3481395	N	A	G	120	0.001	0.746433	67	37.2635	-89.4929	0.603843	53	46.071	-26.4692
3	3481463	N	T	A	108	0.001	0.71168	52	32.889	-57.9463	0.607214	56	48.2642	-28.9582
3	3481489	N	A	C	111	0.001	0.647157	51	39.482	-37.4361	0.583389	60	54.8506	-23.6467
3	3481502	N	C	T	115	0.001	0.678085	59	41.6686	-53.7827	0.571476	56	52.6587	-18.7246
3	3481513	N	T	A	125	0.001	0.645258	62	48.2562	-44.8519	0.635011	63	50.4521	-41.9975
3	3481524	N	G	A	122	0.0122951	0.656466	59	36.29	-44.5185	0.636045	63	49.4991	-41.9975
3	3481548	N	T	A	115	0.001	0.666778	54	39.478	-45.6664	0.639437	61	48.2576	-42.1538
3	3481639	N	T	C	83	0.001	0.731862	41	24.1148	-50.898	0.905032	42	8.73288	-106.513
3	3481727	N	T	G	59	0.001	0.555593	27	26.3307	-6.9257	0.781438	32	15.3379	-50.2909
3	3481890	N	A	T	51	0.001	0.576974	26	24.1348	-9.40673	0.56004	25	24.1361	-6.95255
3	3481963	N	T	G	69	0.001	0.666778	36	26.3187	-30.4443	0.727424	33	19.731	-40.0332
3	3482042	N	C	T	79	0.001	0.756928	37	19.7257	-51.9857	0.571476	42	39.494	-14.0434
3	3482093	N	C	A	90	0.001	0.680972	47	32.8957	-43.6434	0.721078	43	26.3093	-50.4397
3	3482095	N	A	T	88	0.001	0.683049	41	28.5092	-38.5757	0.744844	47	26.304	-62.2902
3	3482100	N	T	G	92	0.001	0.717536	46	28.5026	-52.9372	0.73929	46	26.3053	-59.3037
3	3482155	N	G	A	157	0.001	0.81949	83	32.8477	-153.082	0.919199	74	13.0846	-197.166
3	3482272	N	A	G	177	0.00847458	0.738195	96	46.9538	-119.815	0.692451	81	54.0128	-80.2862
3	3482357	N	T	A	96	0.001	0.666778	45	32.8984	-38.0553	0.745262	51	28.4959	-67.7307
3	3482749	N	A	G	85	0.001	0.72515	40	24.1161	-47.9483	0.8002	45	19.715	-76.6721
3	3482826	N	A	G	83	0.001	0.700134	40	26.3133	-41.7382	0.674535	43	30.7038	-38.3026
3	3482849	N	A	G	82	0.001	0.613712	44	37.2941	-24.265	0.473667	38	39.4994	4.49976
3	3482886	N	G	A	82	0.001	0.710667	38	24.1188	-42.1071	0.636455	44	35.0969	-29.6812
3	3482966	N	T	G	105	0.001	0.686399	51	35.0876	-48.9993	0.666778	54	39.478	-45.6664
3	3482974	N	C	T	110	0.001	0.634705	52	41.6779	-34.5773	0.638023	58	46.0644	-39.6272
3	3482986	N	T	G	116	0.001	0.672843	55	39.4767	-48.4481	0.639437	61	48.2576	-42.1538
3	3483034	N	A	T	125	0.001	0.723226	65	39.4633	-77.1255	0.616745	60	50.4561	-34.0581
3	3483045	N	C	G	116	0.001	0.661124	59	43.8658	-47.9763	0.526333	57	59.249	-6.74965
3	3483048	N	A	G	113	0.001	0.655276	58	43.8671	-45.2296	0.527291	55	57.0545	-6.75539
3	3483121	N	C	T	135	0.001	0.68865	61	41.6659	-59.4264	0.55409	74	72.4097	-18.4444
3	3483125	N	G	T	131	0.001	0.813769	59	24.0908	-106.328	0.611185	72	61.4263	-38.741
3	3483149	N	A	T	145	0.001	0.750167	68	37.2621	-92.4961	0.597468	77	68.0113	-35.8992
3	3483174	N	T	A	146	0.001	0.767302	73	37.2555	-107.653	0.643932	73	57.0305	-52.269
3	3483221	N	T	G	153	0.001	0.625083	64	52.648	-39.1983	0.561839	89	85.573	-25.5325
3	3483237	N	A	T	159	0.001	0.811802	69	28.4719	-123.356	0.644541	90	70.1911	-64.7471
3	3483273	N	T	C	172	0.001	0.840227	75	26.2667	-150.08	0.804327	97	41.6179	-168.148
3	3483352	N	A	T	149	0.001	0.523092	65	68.0273	-6.73019	0.583389	84	76.7908	-33.1054
3	3483353	N	T	A	151	0.001	0.523092	65	68.0273	-6.73019	0.569814	86	81.1826	-28.0466
3	3483383	N	T	A	152	0.001	0.666778	63	46.0577	-53.2775	0.786708	89	41.6286	-143.139
3	3483421	N	C	G	138	0.001	0.724288	58	35.0782	-69.2086	0.737659	80	46.035	-102.293
3	3483422	N	T	G	139	0.001	0.707035	58	37.2755	-62.9692	0.592654	81	72.4004	-35.7523
3	3483428	N	T	C	140	0.001	0.716811	60	37.2728	-68.7766	0.737659	80	46.035	-102.293
3	3483434	N	A	T	146	0.001	0.790516	62	28.4812	-101.373	0.833556	84	30.6491	-163.799
3	3483474	N	G	A	148	0.001	0.776046	58	28.4866	-88.9932	0.622304	90	74.5856	-53.7716
3	3483497	N	C	T	152	0.001	0.71168	52	32.889	-57.9463	0.640093	100	78.9667	-69.4681
3	3483527	N	G	T	130	0.001	0.830007	47	17.5151	-90.3848	0.81949	83	32.8477	-153.082
3	3483541	N	G	T	128	0.001	0.630522	46	37.2915	-29.5336	0.731862	82	48.2296	-101.796
3	3483549	N	T	C	122	0.001	0.76208	42	21.9162	-60.4579	0.625083	80	65.81	-48.9979
3	3483613	N	C	T	138	0.001	0.627536	51	41.6792	-31.9145	0.735789	87	50.4201	-110.196
3	3483625	N	G	T	138	0.001	0.666778	48	35.0916	-40.5924	0.722371	90	54.8106	-106.304
3	3483626	N	C	T	140	0.0107143	0.64689	49	29.6313	-34.2518	0.726907	91	53.626	-109.241
3	3483646	N	T	A	148	0.001	0.678691	56	39.4753	-51.2475	0.750167	92	50.4135	-125.142
3	3483647	N	T	A	148	0.001	0.789667	57	26.2907	-92.8567	0.835389	91	32.837	-178.72
3	3483650	N	A	T	146	0.001	0.666778	57	41.6712	-48.2034	0.741734	89	50.4174	-116.151
3	3483652	N	T	G	141	0.001	0.642953	56	43.8698	-39.7913	0.741337	85	48.2256	-110.711
3	3483670	N	T	A	137	0.001	0.629716	54	43.8725	-34.4326	0.735097	83	48.2282	-104.759
3	3483732	N	T	A	138	0.001	0.678085	59	41.6686	-53.7827	0.772334	79	39.4447	-119.205
3	3483788	N	G	A	146	0.001	0.628657	70	57.0345	-44.231	0.750167	76	41.6459	-103.378
3	3483817	N	T	A	148	0.001	0.720735	68	41.6566	-79.6188	0.812709	80	32.8517	-143.552
3	3483834	N	A	C	115	0.001	0.538487	52	52.664	-9.09689	0.507942	63	68.0299	-2.2131
3	3483855	N	T	A	156	0.001	0.647986	71	54.8359	-52.4469	0.717792	85	52.62	-97.9548
3	3483918	N	T	A	149	0.001	0.700134	70	46.0484	-73.0419	0.772334	79	39.4447	-119.205
3	3483931	N	T	C	144	0.001	0.700134	70	46.0484	-73.0419	0.621703	74	61.4236	-43.9726
3	3483949	N	C	T	143	0.0104895	0.736963	68	38.5957	-85.9818	0.71775	75	38.474	-83.5169
3	3483959	N	T	A	142	0.001	0.691304	68	46.051	-67.3266	0.55409	74	72.4097	-18.4444
3	3483965	N	A	G	131	0.001	0.650894	63	48.2549	-47.5676	0.750167	68	37.2621	-92.4961
3	3483983	N	C	A	130	0.001	0.743019	70	39.4567	-91.9396	0.766845	60	30.6811	-88.2961
3	3483995	N	A	C	131	0.001	0.734531	64	37.2675	-80.5457	0.761368	67	35.0662	-96.1248
3	3483997	N	G	T	130	0.001	0.754016	65	35.0689	-90.0684	0.76941	65	32.8717	-96.7855
3	3484001	N	A	T	128	0.001	0.727424	66	39.462	-80.0664	0.758237	62	32.8757	-87.6521
3	3484003	N	G	C	131	0.001	0.712263	66	41.6592	-73.7859	0.76941	65	32.8717	-96.7855
3	3484042	N	G	A	132	0.001	0.697101	66	43.8565	-67.6532	0.757748	66	35.0676	-93.0918
3	3484054	N	A	T	137	0.001	0.676588	68	48.2482	-61.3892	0.768295	69	35.0636	-102.219
3	3484078	N	C	T	131	0.001	0.707831	65	41.6606	-70.8875	0.772909	66	32.8703	-99.8488
3	3484083	N	T	A	128	0.001	0.666778	63	46.0577	-53.2775	0.584672	65	59.2384	-26.04
3	3484091	N	A	C	118	0.001	0.776046	58	28.4866	-88.9932	0.766845	60	30.6811	-88.2961
3	3484110	N	A	T	122	0.001	0.648247	54	41.6752	-39.9683	0.573579	68	63.6288	-23.4482
3	3484218	N	C	G	68	0.001	0.697101	33	21.9282	-33.8266	0.657248	35	26.32	-27.6859
3	3484511	N	T	C	107	0.001	0.579	38	35.1049	-14.1347	0.652276	69	52.6414	-52.6355
3	3484573	N	A	G	121	0.001	0.542401	59	59.2464	-11.4104	0.46772	62	63.6368	9.04713
3	3484734	N	G	A	71	0.0211268	0.761309	34	11.6712	-45.1881	0.541128	37	36.3031	-6.83519
3	3484906	N	G	T	96	0.001	0.684334	57	39.474	-54.0638	0.487171	39	41.6953	2.22286
3	3484999	N	T	C	106	0.001	0.618261	55	46.0684	-31.6659	0.509811	51	54.8626	-2.21684
3	3485066	N	C	T	100	0.001	0.459973	50	50.4695	9.10925	0.56004	50	48.2722	-13.9051
3	3485151	N	G	T	99	0.001	0.604721	43	37.2955	-21.6727	0.535738	56	57.0531	-9.07486
3	3485156	N	T	A	100	0.001	0.613712	44	37.2941	-24.265	0.517869	56	59.2504	-4.46588
3	3485160	N	A	G	104	0.001	0.608768	46	39.4887	-24.1636	0.482747	58	61.4449	4.46341
3	3485168	N	G	T	117	0.001	0.679365	53	37.2821	-48.7125	0.593813	64	57.0425	-28.6301
3	3485169	N	A	T	118	0.001	0.679365	53	37.2821	-48.7125	0.584672	65	59.2384	-26.04
3	3485756	N	A	T	62	0.001	0.593813	32	28.5212	-14.315	0.5	30	32.9184	0
3	3485992	N	C	A	79	0.001	0.77161	35	17.5311	-52.6395	0.59097	44	39.4914	-19.0405
3	3486022	N	A	T	82	0.001	0.675793	37	26.3173	-33.2304	0.622304	45	37.2928	-26.8858
3	3486111	N	A	T	103	0.001	0.469367	49	50.4708	6.77546	0.555593	54	52.6614	-13.8514
3	3486444	N	T	A	111	0.001	0.652276	46	35.0942	-35.0904	0.523092	65	68.0273	-6.73019
3	3486482	N	A	C	104	0.001	0.771014	48	24.1054	-71.9963	0.982465	56	2.12253	-186.25
3	3486612	N	G	T	121	0.001	0.804124	51	21.9042	-88.3334	0.585771	70	63.6261	-28.4341
3	3486613	N	G	C	119	0.001	0.8002	50	21.9055	-85.1912	0.579763	69	63.6275	-25.9306
3	3486755	N	T	A	127	0.001	0.815025	54	21.9002	-97.8156	0.397192	73	63.6222	36.0626
3	3486892	N	C	A	89	0.001	0.763334	38	19.7243	-55.0203	0.470569	51	52.6654	6.76825
3	3486979	N	C	T	91	0.001	0.432387	37	35.1062	11.6639	0.592654	54	48.2669	-23.8348
3	3486980	N	G	A	89	0.001	0.421	38	35.1049	14.1347	0.568673	51	48.2709	-16.3444
3	3487414	N	T	A	118	0.001	0.740901	54	30.6891	-70.1814	0.765802	64	32.873	-93.7314
3	3487568	N	A	G	93	0.001	0.657248	35	26.32	-27.6859	0.655276	58	43.8671	-45.2296
3	3487639	N	G	T	93	0.001	0.638982	36	28.5159	-24.7869	0.579	57	52.6574	-21.202
3	3488115	N	A	T	100	0.001	0.733489	45	26.3067	-56.3326	0.527291	55	57.0545	-6.75539
3	3488206	N	T	G	111	0.001	0.595809	47	41.6846	-21.5091	0.546906	64	63.6341	-13.7467
3	3488243	N	G	T	98	0.001	0.522742	44	46.083	-4.48539	0.555593	54	52.6614	-13.8514
3	3488244	N	A	T	99	0.001	0.534907	43	43.8871	-6.80114	0.589345	56	50.4615	-23.7676
3	3488474	N	A	T	89	0.001	0.76941	39	19.723	-58.0713	0.580053	50	46.075	-18.8633
3	3489832	N	A	C	50	0.001	0.645258	31	24.1281	-22.4259	0.421	19	17.5525	7.06734
3	3489835	N	A	C	52	0.001	0.612979	31	26.3253	-16.9749	0.380873	21	17.5498	12.1881
3	3490097	N	T	C	91	0.001	0.860706	43	13.126	-92.9705	0.750167	48	26.3027	-65.2913
3	3490215	N	G	T	99	0.001	0.928858	42	6.53565	-115.71	0.754556	57	30.6851	-79.1873
3	3490724	N	T	A	122	0.001	0.755272	49	26.3013	-68.3063	0.890672	73	17.4804	-175.976
3	3490749	N	T	C	120	0.001	0.760174	50	26.3	-71.3346	0.900267	70	15.2872	-174.574
3	3490806	N	A	T	130	0.001	0.793847	63	28.4799	-104.49	0.910722	67	13.094	-173.328
3	3490813	N	G	A	126	0.001	0.8002	60	26.2867	-102.229	0.909364	66	13.0953	-169.934
3	3491034	N	G	C	136	0.001	0.83629	61	21.8909	-120.221	0.760174	75	39.45	-107.002
3	3491042	N	G	A	135	0.001	0.83629	61	21.8909	-120.221	0.770451	74	37.2541	-110.71
3	3491199	N	A	G	149	0.001	0.824778	57	21.8962	-107.374	0.848058	92	30.6384	-189.693
3	3491323	N	C	A	111	0.001	0.700134	50	32.8917	-52.1728	0.68865	61	41.6659	-59.4264
3	3491541	N	T	A	121	0.001	0.701627	67	43.8551	-70.5211	0.648247	54	41.6752	-39.9683
3	3491598	N	A	G	121	0.001	0.730312	63	37.2688	-77.5853	0.845058	58	19.6977	-118.231
3	3491604	N	T	C	122	0.001	0.705055	61	39.4687	-65.4845	0.852694	61	19.6937	-127.997
3	3491672	N	G	T	160	0.001	0.792403	77	35.0529	-126.923	0.614534	83	70.2005	-46.1355
3	3491740	N	G	A	140	0.0214286	0.77447	61	29.0057	-91.3532	0.770149	79	27.6129	-110.209
3	3491802	N	A	C	161	0.00931677	0.662991	71	51.8487	-58.123	0.799625	90	32.2423	-148.443
3	3491810	N	G	A	148	0.001	0.614111	57	48.2629	-31.5551	0.780407	91	43.8231	-142.365
3	3492026	N	C	T	127	0.001	0.857381	49	15.3152	-104.64	0.653949	78	59.221	-60.2392
3	3492042	N	A	T	136	0.001	0.694007	49	32.893	-49.3113	0.701284	87	57.0118	-91.3901
3	3492070	N	T	C	129	0.001	0.649222	57	43.8685	-42.501	0.708472	72	46.0457	-78.8062
3	3492256	N	G	T	104	0.001	0.645931	48	37.2888	-34.9044	0.785905	56	26.292	-89.7507
3	3492351	N	G	T	113	0.001	0.68012	50	35.0889	-46.1778	0.793847	63	28.4799	-104.49
3	3492399	N	A	T	96	0.001	0.695783	46	30.6998	-46.7853	0.700134	50	32.8917	-52.1728
3	3492446	N	C	T	106	0.0283019	0.684397	47	31.1678	-43.6434	0.79515	59	15.9216	-89.6436
3	3492448	N	A	C	112	0.001	0.673585	49	35.0902	-43.3752	0.80973	63	26.2827	-111.677
3	3492455	N	T	G	108	0.001	0.653163	49	37.2875	-37.6248	0.813769	59	24.0908	-106.328
3	3492540	N	A	C	130	0.001	0.618261	55	46.0684	-31.6659	0.720147	75	46.0417	-87.5375
3	3492589	N	A	G	134	0.001	0.600067	55	48.2656	-26.3844	0.696334	79	52.628	-80.6117
3	3492593	N	T	G	132	0.001	0.736006	53	30.6905	-67.2047	0.759667	79	41.6419	-112.441
3	3492634	N	C	T	132	0.001	0.638023	58	46.0644	-39.6272	0.648748	74	57.0291	-54.9794
3	3492746	N	G	T	140	0.0107143	0.657382	64	47.4214	-50.3004	0.802174	76	25.9777	-126.006
3	3492773	N	A	G	137	0.001	0.716811	60	37.2728	-68.7766	0.83139	77	28.4612	-148.883
3	3492779	N	G	A	136	0.001	0.698545	63	41.6632	-65.1296	0.83584	73	26.2693	-143.621
3	3492797	N	G	A	136	0.001	0.730312	63	37.2688	-77.5853	0.808425	73	30.6638	-128.711
3	3492814	N	T	C	138	0.001	0.718896	64	39.4647	-74.1965	0.743406	74	41.6486	-97.3796
3	3492825	N	G	A	146	0.001	0.686692	67	46.0524	-64.4885	0.759667	79	41.6419	-112.441
3	3492879	N	C	G	113	0.001	0.8002	55	24.0961	-93.7103	0.74154	58	32.881	-75.6207
3	3492884	N	G	A	111	0.0135135	0.742949	55	23.8241	-68.9192	0.644168	56	42.9309	-39.7913
3	3492915	N	A	C	110	0.001	0.86024	50	15.3139	-107.918	0.750167	60	32.8783	-81.6142
3	3492930	N	C	T	118	0.001	0.750167	56	30.6864	-76.1732	0.742097	62	35.0729	-81.0602
3	3492951	N	T	C	125	0.001	0.766845	60	30.6811	-88.2961	0.738621	65	37.2661	-83.5173
3	3492968	N	A	C	121	0.001	0.683456	60	41.6672	-56.5969	0.721459	61	37.2715	-71.7003
3	3493040	N	A	G	124	0.001	0.779848	59	28.4852	-92.0741	0.815595	65	26.28	-118.014
3	3493091	N	C	A	110	0.001	0.782006	55	26.2933	-86.6545	0.854782	55	17.5044	-116.316
3	3493457	N	T	A	134	0.001	0.828344	64	24.0841	-122.274	0.943153	70	8.69553	-202.604
3	3493458	N	G	T	137	0.001	0.833556	66	24.0814	-128.699	0.929864	71	10.8914	-196.286
3	3493521	N	G	T	135	0.001	0.703261	64	41.6619	-68.002	0.817113	71	28.4692	-129.702
3	3493644	N	G	A	161	0.001	0.68012	75	52.6334	-69.2667	0.76762	86	43.8298	-127.01
3	3493648	N	G	A	164	0.001	0.6975	76	50.4348	-78.0873	0.761538	88	46.0244	-126.354
3	3493689	N	G	A	154	0.001	0.92028	75	13.0833	-200.582	0.861	79	24.0641	-170.993
3	3493721	N	A	C	153	0.001	0.644833	76	59.2237	-54.7994	0.675442	77	54.8279	-68.9968
3	3493819	N	A	T	129	0.001	0.724788	69	41.6552	-82.5526	0.783522	60	28.4839	-95.1645
3	3493862	N	G	A	126	0.001	0.815595	65	26.28	-118.014	0.770672	61	30.6798	-91.3532
3	3493875	N	A	T	126	0.001	0.848717	66	21.8842	-136.424	0.783522	60	28.4839	-95.1645
3	3493910	N	C	T	125	0.001	0.823745	68	26.276	-127.57	0.807222	57	24.0934	-100.003
3	3493978	N	G	T	105	0.001	0.782006	55	26.2933	-86.6544	0.940294	50	6.52498	-143.296
3	3494113	N	T	A	133	0.001	0.726178	73	43.8471	-87.9811	0.816878	60	24.0894	-109.503
3	3494132	N	G	A	114	0.001	0.730312	63	37.2688	-77.5853	0.745262	51	28.4959	-67.7307
3	3494152	N	C	T	126	0.001	0.753594	73	39.4527	-100.95	0.811529	53	21.9016	-94.646
3	3494201	N	C	T	124	0.0120968	0.736296	65	30.0959	-79.3228	0.799041	59	25.4112	-99.0964
3	3494347	N	G	A	127	0.001	0.62077	58	48.2616	-34.1741	0.68128	69	48.2469	-64.198
3	3494409	N	G	C	113	0.001	0.822437	45	17.5178	-83.9821	0.750167	68	37.2621	-92.4961
3	3494433	N	G	A	116	0.001	0.659681	47	35.0929	-37.8304	0.695783	69	46.0497	-70.1779
3	3494452	N	G	T	116	0.001	0.795652	44	19.7163	-73.5405	0.694574	72	48.2429	-72.7037
3	3494457	N	C	A	114	0.001	0.808717	47	19.7123	-82.9681	0.701627	67	43.8551	-70.5211
3	3494536	N	G	T	128	0.001	0.859889	57	17.5018	-122.867	0.704362	71	46.047	-75.9181
3	3494547	N	C	T	129	0.001	0.535738	56	57.0531	-9.07486	0.589101	73	65.8194	-30.8914
3	3494568	N	T	C	123	0.001	0.879564	58	15.3032	-134.361	0.723226	65	39.4633	-77.1255
3	3494582	N	T	A	121	0.001	0.880254	50	13.1167	-116.117	0.760737	71	37.2581	-101.563
3	3494586	N	G	T	116	0.001	0.866911	45	13.1233	-99.5509	0.760737	71	37.2581	-101.563
3	3494599	N	C	T	119	0.001	0.807898	52	21.9029	-91.4851	0.746433	67	37.2635	-89.4929
3	3494796	N	G	T	117	0.001	0.807222	57	24.0934	-100.003	0.816878	60	24.0894	-109.503
3	3494811	N	A	T	121	0.001	0.80973	63	26.2827	-111.677	0.810552	58	24.0921	-103.161
3	3494827	N	C	T	121	0.001	0.812709	64	26.2813	-114.842	0.824778	57	21.8962	-107.374
3	3495001	N	C	T	131	0.001	0.80903	68	28.4732	-120.194	0.857381	63	19.691	-134.537
3	3495023	N	C	T	132	0.001	0.840807	69	24.0774	-138.382	0.841498	63	21.8882	-126.685
3	3495374	N	T	G	80	0.001	0.534907	43	43.8871	-6.80114	0.513523	37	39.5007	-2.22426
3	3495602	N	G	A	149	0.001	0.701889	57	37.2768	-60.0867	0.750167	92	50.4135	-125.142
3	3495701	N	A	T	168	0.001	0.461513	65	65.83	11.3711	0.640871	103	81.1599	-71.996
3	3495728	N	G	A	163	0.001	0.470569	68	70.2205	9.02434	0.6106	95	81.1706	-50.8224
3	3495739	N	A	G	167	0.001	0.831207	71	26.272	-137.183	0.906521	96	19.647	-244.731
3	3495801	N	G	T	149	0.001	0.705055	61	39.4687	-65.4845	0.738796	88	50.4188	-113.169
3	3496502	N	A	G	140	0.001	0.732298	56	32.8837	-69.6754	0.785905	84	39.438	-134.626
3	3496723	N	C	A	139	0.001	0.773516	75	37.2528	-113.776	0.922157	64	10.9008	-172.28
3	3496797	N	C	A	136	0.001	0.578177	64	59.2397	-23.5412	0.486102	72	76.8068	4.45001
3	3496818	N	C	G	138	0.001	0.552274	67	65.8274	-16.1133	0.478859	71	74.6109	6.71848
3	3496824	N	A	G	140	0.001	0.550758	69	68.0219	-16.0919	0.507047	71	76.8082	-2.2113
3	3496837	N	T	A	142	0.001	0.569277	65	61.4356	-21.0252	0.545485	77	76.8002	-16.0178
3	3496843	N	G	T	139	0.001	0.578177	64	59.2397	-23.5412	0.493329	75	81.1973	2.21057
3	3496848	N	T	A	141	0.001	0.803481	61	26.2853	-105.371	0.900267	80	17.4711	-199.513
3	3496854	N	T	A	136	0.001	0.516678	60	63.6395	-4.46112	0.5395	76	76.8015	-13.6575
3	3497726	N	T	C	190	0.001	0.899256	99	21.8402	-246.019	0.879374	91	24.0481	-210.663
3	3497773	N	A	T	156	0.001	0.721667	79	48.2336	-92.9611	0.662446	77	57.0251	-63.1965
3	3498013	N	T	C	162	0.001	0.779407	77	37.2501	-119.93	0.717792	85	52.62	-97.9548
3	3498484	N	C	G	127	0.001	0.803233	66	28.4759	-113.89	0.901907	61	13.102	-153.009
3	3498537	N	C	G	131	0.001	0.838461	68	24.0788	-135.149	0.905032	63	13.0993	-159.769
3	3500345	N	T	C	77	0.001	0.722371	36	21.9242	-42.5216	0.658642	41	30.7065	-32.7579
3	3500529	N	G	T	158	0.001	0.826885	75	28.4639	-142.466	0.831546	83	30.6504	-160.583
3	3500751	N	C	T	179	0.001	0.87525	80	21.8655	-182.454	0.808286	99	41.6152	-174.453
3	3501562	N	T	A	165	0.001	0.886334	79	19.6696	-187.515	0.872341	86	24.0548	-194.073
3	3501739	N	T	C	138	0.001	0.883589	60	15.3005	-141.022	0.846385	78	26.2627	-159.807
3	3502152	N	G	T	160	0.001	0.768472	82	41.6379	-121.576	0.756581	78	41.6432	-109.411
3	3502504	N	G	A	107	0.001	0.613712	44	37.2941	-24.265	0.650894	63	48.2549	-47.5676
3	3502551	N	G	A	111	0.001	0.780187	50	24.1028	-78.1462	0.852694	61	19.6937	-127.997
3	3502554	N	A	G	116	0.001	0.784504	51	24.1014	-81.2384	0.86178	65	19.6883	-141.098
3	3502581	N	T	A	106	0.001	0.680972	47	32.8957	-43.6434	0.84769	59	19.6963	-121.481
3	3502680	N	T	G	101	0.001	0.689015	45	30.7011	-43.9372	0.69656	56	37.2781	-57.2191
3	3502715	N	C	A	87	0.001	0.829488	41	15.3259	-78.6855	0.630522	46	37.2915	-29.5336
3	3503044	N	T	C	65	0.001	0.645258	31	24.1281	-22.4259	0.647157	34	26.3213	-24.9574
3	3503063	N	G	A	64	0.001	0.645258	31	24.1281	-22.4259	0.666778	33	24.1255	-27.9072
3	3503075	N	G	T	59	0.001	0.840227	25	8.75555	-50.0267	0.676588	34	24.1241	-30.6946
3	3503101	N	A	G	58	0.001	0.880254	25	6.55833	-58.0584	0.666778	33	24.1255	-27.9072
3	3503132	N	A	T	56	0.001	0.481469	27	28.5279	2.23428	0.758793	29	15.3419	-41.1064
3	3503154	N	C	A	62	0.001	0.700134	30	19.735	-31.3037	0.656354	32	24.1268	-25.1502
3	3503225	N	T	A	61	0.001	0.657248	35	26.32	-27.6859	1	26	0	-93.1195
3	3503249	N	A	C	54	0.001	0.636455	33	26.3227	-22.2609	0.905032	21	4.36644	-53.2563
3	3504201	N	G	T	48	0.001	0.423026	26	24.1348	9.40673	0.59097	22	19.7457	-9.52023
3	3504204	N	A	T	51	0.001	0.555593	27	26.3307	-6.9257	0.458306	24	24.1375	4.56131
3	3504233	N	A	G	53	0.001	0.555593	27	26.3307	-6.9257	0.615462	26	21.9376	-14.5805
3	3504342	N	C	T	94	0.001	0.714429	42	26.3107	-47.5198	0.846385	52	17.5084	-106.538
3	3504353	N	T	C	105	0.001	0.568673	51	48.2709	-16.3444	0.685309	54	37.2808	-51.5313
3	3504379	N	T	C	113	0.001	0.789667	57	26.2907	-92.8567	0.821643	56	21.8976	-104.18
3	3504404	N	T	C	119	0.001	0.618261	55	46.0684	-31.6659	0.640719	64	50.4508	-44.6815
3	3504438	N	G	A	115	0.001	0.807898	52	21.9029	-91.4851	0.746196	63	35.0716	-84.0522
3	3504485	N	T	G	133	0.001	0.86465	59	17.4991	-129.44	0.783973	74	35.0569	-117.602
3	3504500	N	C	A	141	0.001	0.846385	65	21.8855	-133.172	0.7765	76	37.2514	-116.849
3	3504505	N	A	C	142	0.001	0.865916	67	19.6857	-147.678	0.8002	75	32.8583	-127.787
3	3504521	N	G	T	146	0.001	0.853177	68	21.8816	-142.945	0.820727	78	30.6571	-144.576
3	3504531	N	A	C	147	0.001	0.676588	68	48.2482	-61.3892	0.620333	79	65.8114	-46.362
3	3504572	N	A	G	149	0.001	0.680676	72	50.4401	-66.7322	0.688437	77	52.6307	-74.9157
3	3504589	N	C	G	150	0.001	0.652276	69	52.6414	-52.6355	0.654424	81	61.4143	-62.7741
3	3504597	N	C	G	145	0.001	0.779598	68	32.8677	-106.002	0.844386	77	26.264	-156.56
3	3504599	N	A	C	151	0.001	0.661873	68	50.4455	-55.5863	0.662759	83	61.4116	-68.2701
3	3504628	N	T	A	142	0.001	0.600067	60	52.6534	-28.783	0.634236	82	65.8074	-54.3143
3	3504658	N	C	T	125	0.001	0.568673	51	48.2709	-16.3444	0.594658	74	65.818	-33.4258
3	3504659	N	T	C	125	0.001	0.918647	49	8.72355	-130.306	0.829167	76	28.4626	-145.672
3	3504695	N	T	C	117	0.001	0.812709	48	19.711	-86.1314	0.826305	69	26.2747	-130.768
3	3504697	N	A	C	137	0.001	0.785905	56	26.292	-89.7507	0.827379	81	30.6531	-154.164
3	3504732	N	T	G	146	0.001	0.754016	65	35.0689	-90.0684	0.765609	81	41.6392	-118.523
3	3504812	N	T	C	121	0.001	0.679365	53	37.2821	-48.7125	0.823745	68	26.276	-127.57
3	3504843	N	C	A	113	0.001	0.571476	49	46.0764	-16.384	0.797073	64	28.4786	-107.615
3	3504862	N	A	G	128	0.001	0.631667	57	46.0657	-36.9526	0.817113	71	28.4692	-129.702
3	3504912	N	C	T	128	0.001	0.83629	61	21.8909	-120.221	0.701627	67	43.8551	-70.5211
3	3504980	N	T	C	137	0.001	0.644164	59	46.063	-42.3213	0.718094	78	48.2349	-90.0353
3	3505057	N	C	G	157	0.001	0.514295	70	74.6123	-4.4516	0.609268	87	74.5896	-45.9303
3	3505288	N	T	C	127	0.001	0.610243	59	50.4575	-31.452	0.70602	68	43.8538	-73.4018
3	3505310	N	T	G	118	0.001	0.480756	52	54.8613	4.47139	0.575808	66	61.4342	-23.4933
3	3505337	N	T	A	98	0.001	0.600067	35	30.7145	-16.7901	0.492058	63	68.0299	2.2131
3	3505363	N	G	A	110	0.001	0.666778	42	30.7051	-35.5183	0.691304	68	46.051	-67.3266
3	3505429	N	A	G	120	0.0125	0.811125	48	13.4441	-81.1346	0.766125	72	36.1478	-104.604
3	3505484	N	C	T	141	0.001	0.642953	70	54.8373	-49.7392	0.760737	71	37.2581	-101.563
3	3505493	N	G	A	136	0.001	0.537338	67	68.0246	-11.3596	0.710285	69	43.8525	-76.2948
3	3505557	N	T	C	129	0.001	0.593813	64	57.0425	-28.6301	0.492303	65	70.2245	2.21263
3	3505566	N	G	T	127	0.001	0.869099	61	17.4964	-136.034	0.833556	66	24.0814	-128.699
3	3505590	N	C	T	145	0.001	0.542886	70	70.2178	-13.6983	0.586725	75	68.0139	-30.8287
3	3505941	N	T	G	135	0.001	0.825614	63	24.0854	-119.071	1	72	0	-257.869
3	3506587	N	C	A	157	0.001	0.857381	77	24.0668	-164.434	0.862742	80	24.0628	-174.279
3	3507038	N	G	T	143	0.001	0.849548	73	24.0721	-151.369	0.900267	70	15.2872	-174.574
3	3507194	N	G	A	148	0.001	0.586725	75	68.0139	-30.8287	0.479438	73	76.8055	6.71501
3	3507305	N	T	A	145	0.001	0.887355	62	15.2979	-147.702	0.867715	83	24.0588	-184.159
3	3507472	N	C	A	146	0.001	0.852087	54	17.5058	-113.05	0.837181	92	32.8357	-181.945
3	3507528	N	A	G	151	0.001	0.750167	56	30.6864	-76.1732	0.737	95	54.8039	-121.07
3	3507550	N	A	T	151	0.001	0.827805	58	21.8949	-110.575	0.742097	93	52.6093	-121.59
3	3507640	N	T	G	117	0.001	0.51614	62	65.834	-4.45898	0.600067	55	48.2656	-26.3844
3	3508008	N	A	T	209	0.001	0.693111	114	76.7508	-114.109	0.589533	95	85.565	-40.4114
3	3508011	N	T	C	201	0.001	0.711853	111	70.1631	-123.812	0.57783	90	83.3745	-32.9478
3	3508108	N	G	A	232	0.00646552	0.910173	131	25.2349	-336.475	0.901739	101	15.5441	-246.259
3	3508180	N	C	A	188	0.00797872	0.893192	101	23.0921	-244.062	0.874094	87	17.6264	-191.423
3	3508285	N	C	T	149	0.0402685	0.714243	73	38.23	-77.7612	0.901486	76	6.71339	-167.753
3	3508380	N	T	A	120	0.001	0.830729	59	21.8936	-113.784	0.803481	61	26.2853	-105.371
3	3508419	N	A	C	111	0.001	0.520013	50	52.6667	-4.47446	0.590224	61	54.8492	-26.164
3	3508657	N	A	T	128	0.001	0.5	50	54.8639	0	0.679607	78	54.8266	-71.8014
3	3509147	N	C	G	86	0.001	0.774377	31	15.3392	-47.2101	0.8002	55	24.0961	-93.7103
3	3509281	N	T	A	125	0.001	0.777963	54	26.2947	-83.5684	0.943958	71	8.69419	-206.071
3	3509298	N	A	T	133	0.001	0.738621	65	37.2661	-83.5173	0.853177	68	21.8816	-142.945
3	3509351	N	T	C	146	0.0410959	0.71827	66	38.0804	-73.7859	0.8791	80	7.22586	-159.752
3	3509362	N	A	T	155	0.001	0.726178	73	43.8471	-87.9811	0.866098	82	24.0601	-180.862
3	3509391	N	A	G	156	0.001	0.718456	71	43.8498	-82.1158	0.847291	85	28.4505	-174.749
3	3509395	N	C	A	155	0.0290323	0.722705	71	41.1692	-82.1158	0.87153	84	11.1037	-170.391
3	3509403	N	C	T	151	0.001	0.70602	68	43.8538	-73.4018	0.831546	83	30.6504	-160.583
3	3509409	N	T	C	148	0.0101351	0.75934	66	34.2607	-93.0918	0.866692	82	17.8048	-175.038
3	3509431	N	A	G	152	0.001	0.746433	67	37.2635	-89.4929	0.8002	85	37.2394	-144.825
3	3509554	N	A	G	149	0.001	0.853177	68	21.8816	-142.945	0.790317	81	37.2448	-132.325
3	3509565	N	G	C	135	0.001	0.857381	63	19.691	-134.537	0.80576	72	30.6651	-125.556
3	3509880	N	G	A	127	0.0944882	0.821622	54	8.35771	-78.9703	0.632067	73	36.7244	-39.6803
3	3510508	N	C	G	109	0.0137615	0.663048	65	47.1408	-53.0496	0.722995	44	19.4968	-49.3314
3	3510571	N	T	C	100	0.001	0.869099	61	17.4964	-136.034	0.718094	39	24.1175	-45.0176
3	3510582	N	C	T	104	0.001	0.733489	60	35.0756	-75.1101	0.863879	44	13.1247	-96.2571
3	3510623	N	G	A	162	0.001	0.701165	97	63.5901	-101.825	0.815595	65	26.28	-118.014
3	3510648	N	A	C	210	0.00714286	0.968051	118	4.31752	-361.683	0.871342	92	25.4884	-205.703
3	3510712	N	T	A	252	0.001	0.910722	134	26.188	-346.656	0.932492	118	17.4204	-329.195
3	3510715	N	T	C	254	0.001	0.890772	137	32.7756	-330.373	0.923359	117	19.619	-316.263
3	3510732	N	T	C	252	0.001	0.778757	140	67.9272	-217.426	0.902054	112	24.0201	-281.079
3	3510749	N	T	C	237	0.001	0.865323	126	37.1848	-277.118	0.892154	111	26.2186	-268.993
3	3510761	N	T	C	206	0.00728155	0.8539	116	30.1632	-238.659	0.779139	90	43.0686	-139.281
3	3510794	N	A	C	187	0.001	0.796314	103	46.0043	-172.637	0.797818	84	37.2408	-141.691
3	3510795	N	G	T	183	0.001	0.77018	100	50.4028	-149.424	0.795378	83	37.2421	-138.563
3	3510932	N	G	A	95	0.001	0.771014	48	24.1054	-71.9963	0.766135	47	24.1068	-68.9396
3	3511106	N	A	G	48	0.001	0.588294	17	15.3579	-7.12387	0.48386	31	32.917	2.22949
3	3511271	N	A	T	75	0.001	0.685838	35	24.1228	-33.5101	0.8002	40	17.5244	-68.153
3	3511274	N	C	T	79	0.001	0.710667	38	24.1188	-42.1071	0.512203	41	43.8898	-2.22162
3	3511470	N	G	T	150	0.001	0.541695	72	72.4124	-13.6839	0.653949	78	59.221	-60.2392
3	3511483	N	G	A	163	0.001	0.870377	77	21.8695	-172.521	0.825799	86	32.8437	-162.66
3	3511528	N	A	T	179	0.001	0.771921	92	46.019	-138.562	0.793299	87	39.434	-143.958
3	3511529	N	A	T	176	0.001	0.772909	88	43.8271	-133.132	0.807023	88	37.2355	-154.263
3	3511552	N	A	T	184	0.001	0.781438	96	46.0137	-150.873	0.829765	88	32.841	-169.07
3	3511606	N	A	T	182	0.001	0.916067	95	17.4511	-250.381	0.850809	87	28.4479	-181.261
3	3511698	N	G	A	165	0.001	0.785	79	37.2474	-126.114	0.84907	86	28.4492	-178.003
3	3511743	N	T	A	201	0.001	0.703106	101	65.782	-107.22	0.74016	100	56.9945	-129.485
3	3511799	N	T	C	256	0.001	0.664109	125	92.1167	-103.786	0.664232	131	96.5032	-108.86
3	3511822	N	C	T	279	0.0107527	0.897234	144	21.5484	-341.162	0.891717	135	31.0159	-323.674
3	3512031	N	T	C	249	0.001	0.705563	129	83.3225	-138.886	0.741828	120	67.9539	-156.681
3	3512112	N	C	T	280	0.00535714	0.632419	145	106.951	-93.0412	0.711871	135	84.7258	-150.08
3	3512138	N	A	T	295	0.001	0.953323	149	15.1818	-446.705	0.924941	146	23.9747	-396.82
3	3512181	N	T	G	256	0.001	0.916308	131	23.9948	-345.552	0.912275	125	24.0028	-325.129
3	3512227	N	A	C	206	0.001	0.896491	106	24.0281	-260.855	0.850234	100	32.825	-207.893
3	3512301	N	T	G	236	0.001	0.726714	128	76.7321	-154.703	0.740901	108	61.3782	-140.363
3	3512336	N	A	T	264	0.001	0.901676	142	30.5717	-355.896	0.934716	122	17.4151	-342.977
3	3512355	N	C	T	270	0.001	0.87795	139	37.1674	-320.13	0.946863	131	15.2058	-384.051
3	3512356	N	T	A	266	0.001	0.884314	138	34.9715	-325.196	0.94561	128	15.2098	-373.634
3	3512367	N	G	T	271	0.001	0.828791	140	52.5467	-267.945	0.839921	131	45.967	-261.831
3	3512392	N	C	A	249	0.001	0.894572	123	28.3999	-300.642	0.928858	126	19.607	-347.129
3	3512449	N	A	T	179	0.001	0.708004	89	57.0091	-97.1563	0.755726	90	48.2189	-125.732
3	3512457	N	A	T	163	0.001	0.744065	82	46.0323	-108.26	0.777963	81	39.442	-125.353
3	3512640	N	T	A	101	0.001	0.792648	53	24.0988	-87.4546	0.833556	48	17.5138	-93.5994
3	3512656	N	T	C	90	0.001	0.761044	46	24.1081	-65.896	0.841137	44	15.3219	-88.3557
3	3513018	N	T	A	139	0.001	0.857381	63	19.691	-134.537	0.842334	76	26.2653	-153.317
3	3513443	N	A	G	149	0.001	0.831207	71	26.272	-137.183	0.833556	78	28.4599	-152.099
3	3513583	N	A	T	125	0.001	0.508778	57	61.4463	-2.21477	0.617726	68	57.0371	-38.9558
3	3513672	N	A	G	106	0.001	0.782797	46	21.9109	-72.7274	0.816878	60	24.0894	-109.503
3	3514997	N	C	A	105	0.001	0.511636	43	46.0844	-2.22048	0.661398	62	46.059	-50.5129
3	3515354	N	C	A	126	0.001	0.461513	65	65.83	11.3711	0.590224	61	54.8492	-26.164
3	3515370	N	G	T	121	0.001	0.783522	60	28.4839	-95.1645	0.901907	61	13.102	-153.009
3	3515463	N	C	G	116	0.001	0.833556	48	17.5138	-93.5994	0.764883	68	35.0649	-99.1672
3	3515541	N	A	T	107	0.001	0.775694	49	24.1041	-75.0653	0.983081	58	2.11986	-193.346
3	3516219	N	T	C	68	0.001	0.689782	29	19.7363	-28.4482	0.718094	39	24.1175	-45.0176
3	3516527	N	A	C	120	0.001	0.732298	56	32.8837	-69.6754	0.718896	64	39.4647	-74.1965
3	3516686	N	A	G	112	0.001	0.737	57	32.8823	-72.6418	0.727424	55	32.885	-66.722
3	3516852	N	G	A	135	0.0111111	0.796329	68	29.75	-113.008	0.744247	67	30.042	-85.2159
3	3516914	N	C	T	120	0.001	0.816878	60	24.0894	-109.503	0.733489	60	35.0756	-75.1101
3	3517157	N	T	C	117	0.001	0.86024	50	15.3139	-107.918	0.836045	67	24.0801	-131.921
3	3517392	N	T	C	111	0.0135135	0.616443	52	43.0033	-29.161	0.691395	59	32.1949	-55.9799
3	3517477	N	T	A	114	0.001	0.773768	53	26.296	-80.4928	0.721459	61	37.2715	-71.7003
3	3517496	N	A	T	117	0.001	0.49056	53	57.0571	2.21611	0.593813	64	57.0425	-28.6301
3	3517645	N	C	G	90	0.001	0.619127	42	35.0996	-24.3762	0.708472	48	30.6971	-52.5375
3	3518372	N	A	T	107	0.001	0.459973	50	50.4695	9.10925	0.543889	57	57.0518	-11.4253
3	3518685	N	A	T	89	0.001	0.689015	45	30.7011	-43.9373	0.795652	44	19.7163	-73.5405
3	3518713	N	A	C	92	0.001	0.775694	49	24.1041	-75.0653	0.604721	43	37.2955	-21.6727
3	3518752	N	A	G	90	0.001	0.68012	50	35.0889	-46.1778	0.675117	40	28.5106	-35.7664
3	3518770	N	T	C	90	0.001	0.617099	47	39.4874	-26.768	0.534907	43	43.8871	-6.80114
3	3518775	N	T	A	95	0.001	0.653163	49	37.2875	-37.6248	0.521754	46	48.2776	-4.48144
3	3518787	N	G	T	90	0.001	0.686399	51	35.0876	-48.9993	0.538487	39	39.498	-6.82268
3	3518836	N	T	A	115	0.001	0.612979	62	52.6507	-33.9499	0.433918	53	50.4655	16.3078
3	3518949	N	A	T	59	0.001	0.555593	27	26.3307	-6.9257	0.5	32	35.1129	0
3	3518953	N	A	G	58	0.001	0.615462	26	21.9376	-14.5805	0.468729	32	32.9157	4.51953
3	3519618	N	C	T	45	0.001	0.461513	26	26.332	4.54845	0.631667	19	15.3552	-12.3175
3	3519687	N	G	T	44	0.001	0.482747	29	30.7225	2.2317	0.533356	15	15.3606	-2.26394
3	3519753	N	G	A	53	0.001	0.48386	31	32.917	2.22949	0.59097	22	19.7457	-9.52023
3	3519894	N	A	G	78	0.001	0.717536	46	28.5026	-52.9372	0.781438	32	15.3379	-50.2909
3	3523020	N	A	G	45	0.001	0.619127	21	17.5498	-12.1881	0.458306	24	24.1375	4.56131
3	3523029	N	C	G	47	0.001	0.619127	21	17.5498	-12.1881	0.5	26	28.5292	0
3	3523054	N	G	C	59	0.001	0.652276	23	17.5471	-17.5452	0.583389	36	32.9104	-14.188
3	3523080	N	C	A	68	0.001	0.714429	28	17.5405	-31.6798	0.600067	40	35.1022	-19.1886
3	3523090	N	T	A	63	0.001	0.640093	25	19.7417	-17.367	0.605333	38	32.9077	-19.2747
3	3523097	N	A	G	70	0.001	0.774377	31	15.3392	-47.2101	0.666778	39	28.5119	-32.9813
3	3523129	N	A	T	102	0.001	0.760174	50	26.3	-71.3346	0.807898	52	21.9029	-91.4851
3	3523173	N	A	T	181	0.001	0.819362	94	37.2274	-173.281	0.781797	87	41.6312	-136.945
3	3523243	N	A	T	245	0.001	0.689782	116	78.9454	-113.793	0.682292	129	89.9142	-120.794
3	3523250	N	G	A	242	0.001	0.610693	113	96.5272	-60.5076	0.612478	129	109.689	-70.295
3	3523263	N	G	A	297	0.001	0.808717	141	59.137	-248.904	0.814312	156	63.5115	-281.762
3	3523289	N	C	A	256	0.001	0.663975	119	87.7303	-98.7125	0.657039	137	103.087	-108.208
3	3523309	N	A	T	304	0.001	0.873489	142	39.3606	-321.788	0.882972	162	41.5312	-379.917
3	3523316	N	T	A	330	0.001	0.876068	153	41.5432	-349.98	0.853343	177	56.8918	-372.31
3	3523322	N	C	A	346	0.001	0.790317	162	74.4896	-264.65	0.750167	184	100.827	-250.284
3	3523327	N	G	T	353	0.001	0.788428	170	78.8733	-275.461	0.743332	183	103.025	-240.729
3	3523337	N	G	A	374	0.0040107	0.83149	184	59.621	-350.913	0.784975	190	89.0688	-302.516
3	3523362	N	A	T	404	0.001	0.819309	199	78.8347	-366.761	0.785556	205	96.4045	-328.052
3	3523395	N	G	A	424	0.00353774	0.78886	203	93.522	-328.85	0.695918	221	137.254	-222.511
3	3523399	N	A	G	448	0.001	0.791664	211	96.3964	-346.701	0.725889	237	142.504	-285.203
3	3523410	N	G	C	477	0.001	0.665289	224	164.493	-187.506	0.679962	253	177.638	-233.424
3	3523415	N	T	G	480	0.001	0.674223	224	160.099	-199.122	0.687625	256	175.436	-247.829
3	3523445	N	G	T	492	0.001	0.986992	225	6.29158	-761.244	0.959108	267	23.8134	-816.754
3	3523460	N	G	C	507	0.001	0.987505	234	6.27958	-793.258	0.952683	273	28.1998	-816.644
3	3523468	N	T	A	499	0.001	0.740248	227	129.333	-294.06	0.691304	272	184.204	-269.307
3	3523469	N	C	A	494	0.001	0.982623	226	8.48748	-752.095	0.959262	268	23.812	-820.254
3	3523480	N	G	T	489	0.001	0.986932	224	6.29291	-757.687	0.95502	265	26.0133	-799.175
3	3523501	N	A	G	502	0.001	0.970653	236	15.0658	-751.908	0.958953	266	23.8147	-813.255
3	3523503	N	G	T	506	0.001	0.971148	240	15.0605	-766.003	0.955191	266	26.0119	-802.666
3	3523509	N	G	T	504	0.001	0.966269	235	17.2643	-737.165	0.951974	269	28.2051	-802.704
3	3523512	N	T	A	519	0.001	0.914562	245	45.8149	-642.35	0.909032	274	54.5652	-704.664
3	3523523	N	A	G	523	0.001	0.581355	246	225.986	-94.4221	0.566832	277	263.297	-86.2544
3	3523538	N	A	G	519	0.001	0.975524	242	12.8606	-784.629	0.953371	277	28.1945	-830.591
3	3523544	N	G	T	523	0.001	0.98445	252	8.4528	-844.388	0.952331	271	28.2025	-809.673
3	3523547	N	A	C	528	0.001	0.984575	254	8.45012	-851.491	0.956509	274	26.0013	-830.607
3	3523552	N	C	A	524	0.001	0.687117	246	168.858	-237.402	0.705173	278	179.802	-298.639
3	3523553	N	G	A	513	0.131579	0.684397	243	79.254	-174.248	0.711382	270	76.2309	-224.896
3	3523568	N	G	C	537	0.0027933	0.801343	256	111.104	-437.613	0.786248	281	122.097	-447.072
3	3523573	N	G	A	527	0.0256167	0.937564	259	26.4741	-703.779	0.915261	268	24.1674	-647.534
3	3523580	N	C	G	516	0.001	0.97186	246	15.0524	-787.154	0.952153	270	28.2038	-806.188
3	3523589	N	C	G	531	0.001	0.972647	253	15.0431	-811.84	0.95354	278	28.1931	-834.079
3	3523590	N	A	T	545	0.001	0.972865	255	15.0405	-818.895	0.948575	290	32.5716	-855.238
3	3523596	N	A	T	552	0.001	0.977241	260	12.8366	-848.261	0.94893	292	32.5689	-862.194
3	3523611	N	A	G	415	0.001	0.959069	194	17.319	-593.367	0.932415	221	32.6636	-616.38
3	3523616	N	C	A	414	0.001	0.953911	194	19.5163	-582.805	0.927558	220	34.8622	-603.383
3	3523620	N	A	T	427	0.001	0.960106	199	17.3124	-610.869	0.930112	228	34.8515	-630.865
3	3523632	N	A	G	414	0.001	0.959069	194	17.319	-593.367	0.923009	220	37.0594	-593.963
3	3523636	N	A	G	417	0.001	0.954618	197	19.5123	-593.273	0.927558	220	34.8622	-603.383
3	3523641	N	C	A	408	0.001	0.954618	197	19.5123	-593.273	0.943424	211	26.0852	-611.278
3	3523643	N	A	T	409	0.00366748	0.954482	193	18.8301	-579.317	0.93129	216	25.9538	-591.856
3	3523646	N	C	T	394	0.001	0.951653	185	19.5283	-551.43	0.928516	209	32.6796	-575.114
3	3523653	N	G	T	399	0.001	0.9424	190	23.916	-548.498	0.923728	209	34.8768	-565.67
3	3523664	N	A	T	400	0.001	0.593813	192	171.127	-85.8903	0.596218	208	184.289	-95.6294
3	3523677	N	A	C	405	0.001	0.955969	203	19.5043	-614.222	0.916119	202	37.0834	-532.486
3	3523679	N	C	A	391	0.001	0.584672	195	177.715	-78.12	0.581687	196	179.911	-75.5591
3	3523682	N	T	A	391	0.001	0.959281	195	17.3177	-596.866	0.944174	196	23.9081	-569.295
3	3523684	N	C	A	391	0.001	0.954618	197	19.5123	-593.273	0.912646	194	37.0941	-505.254
3	3523698	N	A	T	375	0.001	0.968899	191	12.9286	-604.75	0.940511	184	23.9241	-527.725
3	3523704	N	C	A	376	0.001	0.974543	194	10.7274	-626.776	0.939854	182	23.9267	-520.806
3	3523719	N	C	T	368	0.001	0.904013	187	39.3006	-472.542	0.828949	181	67.8726	-346.631
3	3523727	N	C	T	373	0.001	0.640305	189	149.159	-131.517	0.597891	184	162.349	-86.1892
3	3523734	N	A	T	451	0.001	0.953092	233	23.8587	-697.98	0.9223	218	37.062	-587.119
3	3523738	N	T	A	455	0.001	0.954278	239	23.8507	-718.908	0.954007	216	21.6842	-649.112
3	3523745	N	T	C	455	0.001	0.619738	234	195.241	-136.577	0.724131	221	133.736	-263.491
3	3523753	N	G	A	452	0.001	0.956827	230	21.6655	-697.996	0.923706	222	37.0567	-600.81
3	3523754	N	C	A	451	0.001	0.956827	230	21.6655	-697.996	0.923359	221	37.058	-597.386
3	3523770	N	T	A	456	0.001	0.955661	224	21.6735	-677.036	0.931322	232	34.8461	-644.622
3	3523776	N	A	T	462	0.001	0.960128	224	19.4763	-687.665	0.933062	238	34.8382	-665.277
3	3523800	N	C	T	403	0.001	0.953911	194	19.5163	-582.805	0.933303	209	30.4824	-584.701
3	3523802	N	T	C	420	0.001	0.625083	200	164.525	-122.495	0.713779	220	138.132	-248.024
3	3523806	N	C	T	412	0.001	0.9503	200	21.7055	-593.353	0.943692	212	26.0839	-614.745
3	3523810	N	C	A	406	0.001	0.767018	193	98.6177	-284.245	0.765435	213	109.577	-311.421
3	3523881	N	A	C	346	0.001	0.930112	171	26.1386	-473.149	0.948871	175	19.5416	-516.621
3	3523888	N	A	T	341	0.00439883	0.935014	166	23.1944	-465.561	0.943834	175	15.7192	-498.809
3	3523899	N	C	A	308	0.001	0.909951	155	30.5544	-399.905	0.941471	153	19.571	-440.271
3	3523930	N	G	A	250	0.001	0.894202	132	30.5851	-322.218	0.940972	118	15.2232	-338.971
3	3523932	N	C	A	241	0.001	0.896264	125	28.3972	-307.366	0.939949	116	15.2258	-332.051
3	3523934	N	C	T	246	0.001	0.891734	129	30.5891	-312.148	0.940465	117	15.2245	-335.51
3	3523948	N	G	A	199	0.00753769	0.863221	102	23.86	-216.614	0.909284	97	18.7977	-248.119
3	3523965	N	C	T	192	0.001	0.866224	97	28.4345	-214.045	0.916067	95	17.4511	-250.381
3	3523983	N	C	A	175	0.001	0.852087	81	26.2587	-169.575	0.840653	94	32.833	-188.409
3	3523991	N	C	T	171	0.001	0.701433	77	50.4335	-80.9556	0.702263	94	61.3969	-99.3047
3	3523996	N	A	G	164	0.001	0.693462	75	50.4361	-75.2305	0.6293	89	72.3897	-56.548
3	3524012	N	A	G	135	0.001	0.491798	61	65.8354	2.21362	0.581135	74	68.0153	-28.3212
3	3524016	N	G	T	133	0.001	0.803481	61	26.2853	-105.371	0.861352	72	21.8762	-156.045
3	3524029	N	G	T	118	0.001	0.833556	54	19.703	-105.299	0.812709	64	26.2813	-114.842
3	3524032	N	G	A	101	0.001	0.790892	43	19.7177	-70.4206	0.74154	58	32.881	-75.6207
3	3524033	N	G	A	100	0.001	0.790892	43	19.7177	-70.4206	0.754556	57	30.6851	-79.1873
3	3527549	N	G	A	62	0.001	0.781438	32	15.3379	-50.2909	0.600067	30	26.3267	-14.3915
3	3527577	N	A	T	65	0.001	0.742097	31	17.5364	-40.5301	0.617726	34	28.5186	-19.4779
3	3527580	N	T	G	64	0.001	0.742097	31	17.5364	-40.5301	0.606131	33	28.5199	-16.8768
3	3527583	N	A	G	62	0.001	0.742097	31	17.5364	-40.5301	0.612979	31	26.3253	-16.9749
3	3527585	N	A	T	65	0.001	0.742097	31	17.5364	-40.5301	0.588294	34	30.7158	-14.2477
3	3527587	N	A	T	65	0.001	0.742097	31	17.5364	-40.5301	0.588294	34	30.7158	-14.2477
3	3527614	N	A	C	68	0.001	0.722371	36	21.9242	-42.5216	0.625083	32	26.324	-19.5992
3	3527710	N	C	T	42	0.001	0.592654	27	24.1335	-11.9174	0.733489	15	8.76889	-18.7775
3	3527715	N	A	T	48	0.001	0.562542	32	30.7185	-9.29021	0.625083	16	13.162	-9.79958
3	3527726	N	T	G	46	0.001	0.548419	31	30.7198	-6.88245	0.600067	15	13.1633	-7.19574
3	3527756	N	A	G	60	0.001	0.472204	36	37.3048	4.50562	0.666778	24	17.5458	-20.2962
3	3527763	N	T	G	64	0.001	0.589804	39	35.1036	-16.6438	0.68012	25	17.5445	-23.0889
3	3527773	N	T	A	65	0.001	0.526333	38	39.4994	-4.49976	0.666778	27	19.739	-22.8332
3	3527794	N	T	C	63	0.001	0.555593	36	35.1076	-9.23427	0.666778	27	19.739	-22.8332
3	3527807	N	C	T	60	0.001	0.558863	34	32.913	-9.26057	0.615462	26	21.9376	-14.5805
3	3527811	N	T	G	59	0.001	0.5	34	37.3075	0	0.640093	25	19.7417	-17.367
3	3527818	N	A	G	57	0.001	0.468729	32	32.9157	4.51953	0.600067	25	21.9389	-11.9929
3	3527821	N	A	G	58	0.001	0.468729	32	32.9157	4.51953	0.615462	26	21.9376	-14.5805
3	3529804	N	G	A	44	0.001	0.520013	25	26.3334	-2.23723	0.737	19	10.9608	-24.2139
3	3531544	N	G	A	56	0.001	0.5	28	30.7238	0	0.642953	28	21.9349	-19.8957
3	3531899	N	A	T	53	0.001	0.68194	22	15.3512	-20.5547	0.548419	31	30.7198	-6.88245
3	3531924	N	T	C	55	0.001	0.478246	23	24.1388	2.24072	0.562542	32	30.7185	-9.29021
3	3532277	N	A	T	78	0.001	0.833556	30	10.9461	-58.4996	0.771014	48	24.1054	-71.9963
3	3532331	N	G	T	84	0.001	0.828791	35	13.1367	-66.9864	0.734851	49	28.4986	-61.7682
3	3532422	N	C	A	45	0.001	0.588294	17	15.3579	-7.12387	0.607214	28	24.1321	-14.4791
3	3532809	N	A	T	64	0.001	0.833556	24	8.75689	-46.7997	0.72515	40	24.1161	-47.9483
3	3532941	N	A	G	70	0.001	0.702838	37	24.1201	-39.218	0.545485	33	32.9144	-6.86478
3	3533043	N	G	A	130	0.001	0.524607	61	63.6382	-6.73929	0.623271	69	57.0358	-41.5847
3	3533063	N	T	A	136	0.001	0.83099	65	24.0828	-125.483	0.887582	71	17.4831	-169.28
3	3533086	N	C	T	158	0.001	0.840227	75	26.2667	-150.08	0.867715	83	24.0588	-184.159
3	3533144	N	A	C	161	0.001	0.729565	85	50.4228	-104.273	0.789667	76	35.0542	-123.809
3	3533145	N	G	A	162	0.001	0.793299	87	39.434	-143.958	0.626751	75	61.4222	-46.6134
3	3533160	N	A	C	158	0.001	0.411706	85	76.7895	35.6193	0.602808	73	63.6222	-36.0626
3	3533172	N	A	G	166	0.001	0.573082	89	83.3758	-30.4696	0.454515	77	76.8002	16.0178
3	3533218	N	A	T	177	0.001	0.858935	92	28.4412	-197.608	0.859063	85	26.2533	-182.66
3	3533220	N	A	G	163	0.001	0.588294	85	76.7895	-35.6193	0.487171	78	83.3905	4.44572
3	3533244	N	G	A	174	0.001	0.640543	89	70.1925	-62.0485	0.505886	85	92.1701	-2.20898
3	3533250	N	A	G	177	0.001	0.659197	88	65.7994	-70.5881	0.550596	89	87.7703	-20.6867
3	3533274	N	C	G	177	0.059322	0.715391	93	48.677	-98.6302	0.593598	84	40.2003	-31.5242
3	3533308	N	A	G	216	0.001	0.839512	112	39.4007	-223.503	0.856007	104	32.8197	-220.955
3	3533388	N	A	G	176	0.001	0.884467	95	24.0428	-223.99	0.889149	81	19.667	-194.204
3	3533409	N	T	C	164	0.001	0.860706	86	26.252	-185.941	0.897701	78	17.4738	-192.773
3	3533436	N	A	C	142	0.0316901	0.625906	70	49.2061	-41.0425	0.529202	72	58.6577	-8.84447
3	3533437	N	T	A	147	0.001	0.83584	73	26.2693	-143.621	0.905676	74	15.2819	-188.089
3	3533446	N	G	A	128	0.001	0.819886	61	24.0881	-112.685	0.910722	67	13.094	-173.328
3	3533451	N	C	T	126	0.001	0.603517	58	50.4588	-28.8675	0.632441	68	54.8399	-44.372
3	3533482	N	C	T	110	0.001	0.459973	50	50.4695	9.10925	0.566711	60	57.0478	-18.6477
3	3533493	N	A	G	101	0.001	0.568227	44	41.6886	-14.0041	0.491222	57	61.4463	2.21477
3	3533505	N	C	T	96	0.001	0.5	42	46.0857	0	0.555593	54	52.6614	-13.8514
3	3533550	N	C	T	80	0.001	0.558863	34	32.913	-9.26057	0.652276	46	35.0942	-35.0904
3	3533569	N	G	A	65	0.001	0.566711	30	28.5239	-9.32383	0.743019	35	19.7283	-45.9698
3	3533582	N	G	A	56	0.001	0.62077	29	24.1308	-17.087	0.555593	27	26.3307	-6.9257
3	3533584	N	A	G	56	0.001	0.633422	30	24.1295	-19.7372	0.884872	26	6.55699	-61.3915
3	3533636	N	G	A	43	0.0697674	0.518126	30	24.0943	-2.19722	0.850427	13	1.15804	-21.5543
3	3533655	N	G	A	41	0.001	0.518531	27	28.5279	-2.23428	0.714429	14	8.77023	-15.8399
3	3533667	N	A	G	39	0.001	0.592654	27	24.1335	-11.9174	0.750167	12	6.57567	-16.3228
3	3533967	N	C	T	63	0.001	0.561016	41	39.4954	-11.5974	0.545485	22	21.9429	-4.57652
3	3534048	N	A	G	53	0.001	0.576974	26	24.1348	-9.40673	0.815025	27	10.9501	-48.9078
3	3534054	N	A	T	49	0.001	0.521754	23	24.1388	-2.24072	0.807898	26	10.9514	-45.7425
3	3534182	N	G	A	71	0.0211268	0.626812	32	25.4589	-19.5992	0.847063	39	7.95051	-74.4854
3	3534190	N	C	T	70	0.001	0.666778	33	24.1255	-27.9072	0.919199	37	6.54232	-98.5831
3	3534232	N	G	A	71	0.001	0.700134	30	19.735	-31.3037	0.585423	41	37.2981	-16.5816
3	3534373	N	A	T	110	0.001	0.659681	47	35.0929	-37.8304	0.841498	63	21.8882	-126.685
3	3534391	N	C	A	114	0.001	0.773768	53	26.296	-80.4928	0.803481	61	26.2853	-105.371
3	3534397	N	A	T	117	0.001	0.745618	55	30.6878	-73.1711	0.790516	62	28.4812	-101.373
3	3534443	N	T	C	121	0.001	0.789667	57	26.2907	-92.8567	0.859615	64	19.6897	-137.815
3	3534450	N	T	C	119	0.001	0.89117	55	13.11	-132.82	0.765802	64	32.873	-93.7314
3	3534451	N	A	T	122	0.001	0.732298	56	32.8837	-69.6754	0.803233	66	28.4759	-113.89
3	3534452	N	A	T	115	0.001	0.717126	53	32.8877	-60.8569	0.806656	62	26.284	-108.52
3	3534462	N	A	G	118	0.001	0.768036	56	28.4892	-82.8617	0.790516	62	28.4812	-101.373
3	3534469	N	A	T	125	0.001	0.716811	60	37.2728	-68.7766	0.784805	65	30.6745	-103.676
3	3534476	N	T	A	124	0.001	0.564559	62	59.2424	-18.6129	0.564559	62	59.2424	-18.6129
3	3534481	N	A	G	119	0.001	0.74154	58	32.881	-75.6207	0.803481	61	26.2853	-105.371
3	3534483	N	A	G	123	0.001	0.590224	61	54.8492	-26.164	0.548419	62	61.4396	-13.7649
3	3534491	N	T	C	115	0.001	0.745927	59	32.8797	-78.6117	0.857381	56	17.5031	-119.588
3	3534492	N	G	T	121	0.0371901	0.783058	61	14.3824	-84.671	0.807826	60	23.354	-102.229
3	3534497	N	G	T	116	0.001	0.655842	61	46.0604	-47.7649	0.672843	55	39.4767	-48.4481
3	3534509	N	G	T	117	0.001	0.655842	61	46.0604	-47.7649	0.660822	56	41.6726	-45.4398
3	3534519	N	A	T	114	0.001	0.779848	59	28.4852	-92.0741	0.836588	55	19.7017	-108.522
3	3534584	N	C	T	137	0.001	0.657248	70	52.64	-55.3718	0.612015	67	57.0385	-36.3452
3	3534587	N	A	T	148	0.001	0.658	76	57.0265	-60.4436	0.625083	72	59.229	-44.0981
3	3534596	N	T	A	151	0.001	0.730923	78	46.0377	-96.3623	0.616516	73	61.4249	-41.3483
3	3534597	N	C	A	145	0.001	0.909364	77	15.2779	-198.256	0.80903	68	28.4732	-120.194
3	3534618	N	A	T	156	0.001	0.622033	82	68.0046	-48.8721	0.581135	74	68.0153	-28.3212
3	3534757	N	C	T	122	0.001	0.728966	59	35.0769	-72.153	0.746196	63	35.0716	-84.0522
3	3534766	N	T	A	125	0.001	0.779848	59	28.4852	-92.0741	0.757748	66	35.0676	-93.0918
3	3534771	N	G	C	122	0.001	0.762887	59	30.6824	-85.2492	0.76208	63	32.8743	-90.6868
3	3534772	N	T	C	127	0.001	0.754268	61	32.877	-84.6278	0.772909	66	32.8703	-99.8488
3	3534780	N	G	A	105	0.001	0.755272	49	26.3013	-68.3063	0.785905	56	26.292	-89.7507
3	3534801	N	G	A	135	0.001	0.691304	68	46.051	-67.3266	0.761368	67	35.0662	-96.1248
3	3534804	N	A	T	141	0.001	0.710285	69	43.8525	-76.2948	0.764065	72	37.2568	-104.604
3	3534812	N	C	T	137	0.001	0.701627	67	43.8551	-70.5211	0.728724	70	41.6539	-85.4974
3	3534814	N	C	T	137	0.001	0.811802	69	28.4719	-123.356	0.853177	68	21.8816	-142.945
3	3534816	N	A	G	137	0.001	0.70602	68	43.8538	-73.4018	0.73929	69	39.458	-88.9556
3	3534830	N	G	A	136	0.001	0.738621	65	37.2661	-83.5173	0.746643	71	39.4553	-94.9336
3	3534857	N	C	T	140	0.0107143	0.682472	70	40.5331	-63.3285	0.759006	70	36.3492	-98.5316
3	3534863	N	A	T	147	0.001	0.702838	74	48.2402	-78.4361	0.767302	73	37.2555	-107.653
3	3534893	N	C	G	130	0.001	0.76208	63	32.8743	-90.6868	0.791239	67	30.6718	-109.889
3	3534896	N	A	G	125	0.001	0.774377	62	30.6785	-94.4201	0.80973	63	26.2827	-111.677
3	3534920	N	T	C	110	0.001	0.745618	55	30.6878	-73.1711	0.8002	55	24.0961	-93.7103
3	3534949	N	T	C	115	0.026087	0.82722	56	20.0073	-104.18	0.59823	59	37.4814	-25.5477
3	3535115	N	T	C	108	0.001	0.613712	44	37.2941	-24.265	0.812709	64	26.2813	-114.842
3	3535164	N	A	T	120	0.001	0.750167	52	28.4946	-70.7323	0.80903	68	28.4732	-120.194
3	3535184	N	A	T	118	0.001	0.68012	50	35.0889	-46.1778	0.838461	68	24.0788	-135.149
3	3535187	N	A	C	117	0.001	0.8002	50	21.9055	-85.1912	0.836045	67	24.0801	-131.921
3	3535200	N	C	T	113	0.001	0.755272	49	26.3013	-68.3063	0.812709	64	26.2813	-114.842
3	3535248	N	C	T	105	0.001	0.630522	46	37.2915	-29.5336	0.728966	59	35.0769	-72.153
3	3535420	N	G	A	108	0.0416667	0.647059	43	26.2535	-29.2122	0.55719	65	48.4275	-15.7656
3	3535421	N	C	G	108	0.001	0.636455	44	35.0969	-29.6812	0.562542	64	61.4369	-18.5804
3	3535433	N	G	T	109	0.001	0.785905	42	19.719	-67.313	0.836045	67	24.0801	-131.921
3	3535474	N	C	T	115	0.001	0.804551	46	19.7137	-79.8148	0.73929	69	39.458	-88.9556
3	3535530	N	A	G	113	0.001	0.886622	44	10.9274	-104.546	0.811802	69	28.4719	-123.356
3	3535593	N	T	A	121	0.001	0.836959	49	17.5124	-96.8224	0.764065	72	37.2568	-104.604
3	3535758	N	C	T	101	0.001	0.727424	44	26.308	-53.3776	0.824778	57	21.8962	-107.374
3	3536023	N	G	A	101	0.001	0.863879	44	13.1247	-96.2571	0.737	57	32.8823	-72.6418
3	3536188	N	T	C	93	0.001	0.674029	46	32.897	-40.8388	0.680972	47	32.8957	-43.6434
3	3536361	N	A	G	80	0.001	0.933623	30	4.35444	-84.0209	0.760174	50	26.3	-71.3346
3	3536526	N	G	T	69	0.001	0.566711	30	28.5239	-9.32383	0.615462	39	32.9063	-21.8708
3	3537324	N	C	G	138	0.001	0.666778	72	52.6374	-60.8885	0.484838	66	70.2232	4.45506
3	3537582	N	A	C	142	0.001	0.643932	73	57.0305	-52.269	0.710285	69	43.8525	-76.2948
3	3537855	N	C	T	150	0.001	0.825217	80	30.6544	-150.963	0.900267	70	15.2872	-174.574
3	3538077	N	G	C	169	0.001	0.857381	77	24.0668	-164.434	0.956827	92	8.66619	-279.198
3	3538568	N	T	G	159	0.001	0.845301	71	24.0748	-144.865	0.886622	88	21.8549	-209.092
3	3538870	N	C	T	145	0.001	0.723226	65	39.4633	-77.1255	0.700134	80	52.6267	-83.4764
3	3538969	N	C	A	153	0.001	0.811802	69	28.4719	-123.356	0.738254	84	48.2269	-107.731
3	3539078	N	C	A	168	0.001	0.870836	85	24.0561	-190.765	0.831546	83	30.6504	-160.583
3	3539100	N	G	T	173	0.001	0.863879	88	26.2493	-192.514	0.917926	85	15.2672	-225.477
3	3539101	N	T	C	171	0.001	0.593469	91	81.1759	-40.5474	0.700134	80	52.6267	-83.4764
3	3539165	N	G	T	168	0.001	0.861	79	24.0641	-170.993	0.899143	89	19.6563	-221.08
3	3539557	N	G	C	148	0.001	0.685838	70	48.2456	-67.0203	0.846385	78	26.2627	-159.807
3	3539578	N	C	T	147	0.001	0.66208	71	52.6387	-58.123	0.816	76	30.6598	-138.212
3	3539653	N	G	A	163	0.001	0.637592	80	63.6128	-54.4676	0.481916	83	87.7783	6.70013
3	3539735	N	A	G	140	0.001	0.8002	75	32.8583	-127.787	0.76941	65	32.8717	-96.7855
3	3539739	N	T	G	126	0.001	0.5	68	74.6149	0	0.569012	58	54.8533	-18.6848
3	3540605	N	G	C	148	0.001	0.812709	64	26.2813	-114.842	0.857381	84	26.2547	-179.383
3	3540635	N	C	T	164	0.001	0.605333	76	65.8154	-38.5493	0.716053	88	54.8133	-100.456
3	3540683	N	T	A	184	0.001	0.708004	89	57.0091	-97.1562	0.789667	95	43.8178	-154.761
3	3540749	N	T	G	168	0.001	0.788428	85	39.4367	-137.731	0.879771	83	21.8615	-192.419
3	3540908	N	C	A	151	0.001	0.671543	70	50.4428	-61.1313	0.691486	81	54.8226	-80.2862
3	3540913	N	C	T	152	0.001	0.680676	72	50.4401	-66.7322	0.687625	80	54.8239	-77.4465
3	3541665	N	C	T	188	0.001	0.655659	90	67.9939	-70.3797	0.765483	98	50.4054	-143.315
3	3541798	N	C	G	152	0.001	0.905676	74	15.2819	-188.089	0.795069	78	35.0516	-130.044
3	3541894	N	C	T	177	0.001	0.690603	84	57.0158	-82.8151	0.752857	93	50.4121	-128.154
3	3541962	N	G	A	146	0.001	0.68128	69	48.2469	-64.198	0.727424	77	46.039	-93.4108
3	3541966	N	T	A	148	0.001	0.690268	71	48.2442	-69.8557	0.74042	77	43.8418	-99.8331
3	3541982	N	C	G	132	0.001	0.619127	63	52.6494	-36.5643	0.550758	69	68.0219	-16.0919
3	3541988	N	G	A	134	0.001	0.67199	64	46.0564	-56.0579	0.714429	70	43.8511	-79.1996
3	3541994	N	A	C	138	0.001	0.937792	64	8.70353	-181.842	0.797496	74	32.8597	-124.653
3	3541998	N	C	T	136	0.001	0.682662	63	43.8605	-59.1302	0.726178	73	43.8471	-87.9811
3	3542017	N	T	C	142	0.001	0.666778	63	46.0577	-53.2775	0.747	79	43.8391	-105.815
3	3542055	N	C	T	137	0.001	0.67199	64	46.0564	-56.0579	0.726178	73	43.8471	-87.9811
3	3542364	N	T	C	182	0.001	0.506177	81	87.7809	-2.20959	0.524769	101	105.332	-11.2337
3	3542386	N	T	C	182	0.001	0.586264	87	78.9841	-35.5575	0.7686	95	48.2122	-140.933
3	3542402	N	A	G	178	0.001	0.590422	83	74.5949	-35.6842	0.747534	95	52.6067	-127.578
3	3542448	N	A	G	153	0.001	0.70602	68	43.8538	-73.4018	0.882608	85	21.8589	-199.079
3	3542520	N	C	A	154	0.001	0.684334	76	52.632	-72.0851	0.846385	78	26.2627	-159.807
3	3542594	N	G	A	151	0.001	0.63104	84	68.0019	-54.1686	0.791239	67	30.6718	-109.889
3	3542612	N	G	A	156	0.001	0.696334	79	52.628	-80.6117	0.493502	77	83.3919	2.21019
3	3542617	N	G	A	152	0.001	0.654424	81	61.4143	-62.7741	0.732549	71	41.6526	-88.4528
3	3542651	N	A	G	161	0.001	0.643774	87	67.9979	-62.2168	0.729883	74	43.8458	-90.9294
3	3542659	N	C	T	160	0.001	0.750167	84	46.0297	-114.26	0.802834	76	32.857	-130.927
3	3542660	N	A	G	164	0.001	0.541204	85	85.5784	-15.9577	0.747	79	43.8391	-105.815
3	3542678	N	A	T	169	0.001	0.644541	90	70.1911	-64.7471	0.709	79	50.4308	-86.725
3	3542692	N	G	A	168	0.001	0.732713	86	50.4215	-107.23	0.805082	82	35.0462	-142.593
3	3542719	N	T	G	189	0.001	0.494733	95	103.143	2.20775	0.563872	94	89.9608	-27.9028
3	3542738	N	G	T	189	0.001	0.928121	97	15.2512	-266.555	0.869812	92	26.244	-205.703
3	3542750	N	G	A	188	0.00797872	0.711129	100	62.6528	-110.483	0.806235	88	29.982	-149.278
3	3542823	N	T	G	159	0.001	0.574518	94	87.7636	-32.854	0.723226	65	39.4633	-77.1255
3	3542824	N	T	C	158	0.001	0.606454	94	81.1719	-48.2325	0.718896	64	39.4647	-74.1965
3	3542834	N	T	A	164	0.001	0.593813	96	85.5637	-42.9451	0.676588	68	48.2482	-61.3892
3	3543083	N	C	T	167	0.001	0.671167	76	54.8292	-66.2048	0.791403	91	41.6259	-149.358
3	3543208	N	T	A	165	0.001	0.837725	80	28.4572	-158.547	0.917926	85	15.2672	-225.477
3	3543244	N	A	C	166	0.001	0.593085	86	76.7881	-38.1497	0.537525	80	81.1906	-13.6338
3	3543261	N	C	G	162	0.001	0.578366	83	76.7922	-30.6085	0.582333	79	72.403	-30.7129
3	3543273	N	C	T	166	0.001	0.600067	80	70.2045	-38.3773	0.58145	86	78.9854	-33.0504
3	3543283	N	G	A	148	0.001	0.736269	72	41.6512	-91.4185	0.671167	76	54.8292	-66.2048
3	3543386	N	T	G	157	0.001	0.6975	76	50.4348	-78.0873	0.790317	81	37.2448	-132.325
3	3543512	N	G	A	126	0.001	0.529431	51	52.6654	-6.76825	0.653436	75	57.0278	-57.7044
3	3543876	N	T	A	132	0.001	0.650894	63	48.2549	-47.5676	0.710285	69	43.8525	-76.2948
3	3543967	N	A	T	153	0.001	0.605333	76	65.8154	-38.5493	0.766411	77	39.4473	-113.088
3	3543987	N	C	G	153	0.001	0.573382	75	70.2112	-25.7886	0.76941	78	39.446	-116.143
3	3544007	N	T	A	155	0.001	0.621703	74	61.4236	-43.9726	0.765609	81	41.6392	-118.523
3	3544015	N	C	T	146	0.001	0.583389	72	65.8207	-28.3761	0.756928	74	39.4513	-103.971
3	3544097	N	A	T	145	0.001	0.683667	79	54.8253	-74.6181	0.59097	66	59.237	-28.5607
3	3544120	N	T	A	147	0.001	0.705265	78	50.4321	-83.8349	0.637773	69	54.8386	-47.0474
3	3544284	N	T	C	147	0.001	0.654865	84	63.6075	-65.3092	0.746196	63	35.0716	-84.0522
3	3544524	N	T	G	150	0.001	0.506028	83	89.9755	-2.20927	0.686692	67	46.0524	-64.4885
3	3544630	N	C	T	143	0.001	0.462475	80	81.1906	13.6338	0.714429	63	39.466	-71.2796
3	3544661	N	A	T	138	0.001	0.557181	70	68.0206	-18.4941	0.70602	68	43.8538	-73.4018
3	3544683	N	G	A	131	0.001	0.579763	69	63.6275	-25.9306	0.693678	62	41.6646	-62.2709
3	3544923	N	C	T	145	0.001	0.671756	67	48.2496	-58.5946	0.820727	78	30.6571	-144.576
3	3545298	N	A	G	132	0.001	0.582144	67	61.4329	-25.9836	0.661646	65	48.2522	-53.0496
3	3545589	N	G	A	122	0.001	0.793299	58	26.2893	-95.9721	0.750167	64	35.0702	-87.0551
3	3546371	N	A	G	149	0.001	0.621703	74	61.4236	-43.9726	0.43996	75	72.4084	20.8576
3	3546510	N	G	T	130	0.001	0.526333	57	59.249	-6.74965	0.616516	73	61.4249	-41.3483
3	3547230	N	G	A	131	0.001	0.507942	63	68.0299	-2.2131	0.588294	68	61.4316	-28.4955
3	3547234	N	G	A	130	0.001	0.76208	63	32.8743	-90.6868	0.836045	67	24.0801	-131.921
3	3547475	N	T	C	141	0.001	0.530323	66	68.0259	-9.03146	0.520013	75	79.0001	-6.7117
3	3547650	N	T	A	170	0.001	0.597468	77	68.0113	-35.8992	0.688298	93	63.5955	-90.4049
3	3548048	N	T	C	147	0.001	0.62695	67	54.8412	-41.7138	0.537525	80	81.1906	-13.6338
3	3548485	N	A	G	144	0.001	0.862987	51	15.3125	-111.204	0.871215	93	26.2427	-209.009
3	3548754	N	A	G	125	0.001	0.848058	46	15.3192	-94.8463	0.785	79	37.2474	-126.114
3	3548983	N	A	G	170	0.001	0.513167	76	81.196	-4.44707	0.702263	94	61.3969	-99.3047
3	3549003	N	T	C	178	0.001	0.540257	87	87.7729	-15.9444	0.703432	91	59.2037	-96.7859
3	3549119	N	C	T	180	0.00833333	0.505184	98	96.2076	-2.19725	0.647164	82	62.8059	-59.8617
3	3549356	N	G	C	145	0.001	0.7973	69	30.6691	-116.134	0.671167	76	54.8292	-66.2048
3	3549495	N	A	G	134	0.001	0.777963	63	30.6771	-97.4964	0.774831	71	35.0609	-108.348
3	3549941	N	T	C	182	0.001	0.811319	90	37.2328	-160.582	0.826305	92	35.0329	-174.358
3	3550922	N	A	T	145	0.001	0.831207	71	26.272	-137.183	0.905676	74	15.2819	-188.089
3	3551199	N	T	A	173	0.001	0.710984	83	52.6227	-92.1337	0.622304	90	74.5856	-53.7716
3	3551375	N	C	G	168	0.001	0.513167	76	81.196	-4.44707	0.565261	92	87.7663	-27.9364
3	3551387	N	C	G	175	0.001	0.629716	81	65.8087	-51.6488	0.670326	94	67.9886	-81.4256
3	3551392	N	T	A	184	0.001	0.639628	86	67.9993	-59.5208	0.663374	98	72.3777	-80.9543
3	3551426	N	T	C	172	0.001	0.625083	80	65.81	-48.9979	0.695783	92	61.3996	-93.5706
3	3551427	N	A	C	170	0.001	0.506177	81	87.7809	-2.20959	0.674274	89	63.6008	-79.1414
3	3551538	N	G	A	144	0.001	0.716361	74	46.043	-84.6162	0.671543	70	50.4428	-61.1313
3	3551664	N	A	C	128	0.001	0.825614	63	24.0854	-119.071	0.923359	65	10.8994	-175.702
3	3551705	N	A	T	130	0.001	0.485284	68	72.4177	4.45329	0.596839	62	54.8479	-28.704
3	3551869	N	A	T	149	0.001	0.808425	73	30.6638	-128.711	0.7765	76	37.2514	-116.849
3	3551887	N	A	G	146	0.001	0.822133	73	28.4666	-136.072	0.808425	73	30.6638	-128.711
3	3551923	N	T	A	159	0.001	0.895613	86	19.6603	-210.981	0.822133	73	28.4666	-136.072
3	3553252	N	A	C	158	0.001	0.530885	81	83.3865	-11.295	0.545485	77	76.8002	-16.0178
3	3553327	N	T	C	161	0.001	0.857381	84	26.2547	-179.383	0.779407	77	37.2501	-119.93
3	3553632	N	A	C	159	0.001	0.705265	78	50.4321	-83.8349	0.753255	81	43.8364	-111.831
3	3553921	N	G	C	137	0.001	0.567209	67	63.6301	-20.9876	0.5	70	76.8095	0
3	3555435	N	C	G	137	0.001	0.638982	72	57.0318	-49.5738	0.707831	65	41.6606	-70.8875
3	3555577	N	G	C	154	0.001	0.487797	82	87.7796	4.44324	0.583389	72	65.8207	-28.3761
3	3555738	N	C	T	128	0.001	0.582144	67	61.4329	-25.9836	0.475393	61	63.6381	6.73929
3	3555783	N	G	A	132	0.0113636	0.790953	71	31.8785	-115.293	0.718333	61	29.9667	-67.6818
3	3555806	N	G	A	131	0.001	0.616516	73	61.4249	-41.3483	0.396483	58	50.4588	28.8675
3	3555906	N	G	A	113	0.001	0.578177	64	59.2397	-23.5412	0.816538	49	19.7097	-89.3044
3	3555972	N	A	C	103	0.001	0.543507	46	46.0804	-9.13717	0.842334	57	19.699	-114.988
3	3555973	N	C	A	105	0.001	0.630522	46	37.2915	-29.5336	0.84769	59	19.6963	-121.481
3	3556010	N	A	T	96	0.001	0.571476	35	32.9117	-11.7029	0.901907	61	13.102	-153.009
3	3556012	N	A	G	96	0.001	0.611185	36	30.7131	-19.3705	0.900267	60	13.1033	-149.634
3	3556026	N	A	C	95	0.001	0.579	38	35.1049	-14.1347	0.912556	57	10.9101	-148.404
3	3556169	N	C	T	107	0.001	0.717126	53	32.8877	-60.8569	0.815025	54	21.9002	-97.8156
3	3556173	N	A	T	108	0.001	0.70384	54	35.0836	-57.5679	0.815025	54	21.9002	-97.8156
3	3556218	N	T	C	114	0.001	0.640093	50	39.4834	-34.734	0.781438	64	30.6758	-100.582
3	3556256	N	T	C	111	0.001	0.625083	48	39.486	-29.3988	0.777963	63	30.6771	-97.4964
3	3556265	N	T	C	105	0.001	0.622304	45	37.2928	-26.8858	0.816878	60	24.0894	-109.503
3	3556270	N	A	G	100	0.001	0.627992	43	35.0982	-27.0149	0.807222	57	24.0934	-100.003
3	3556286	N	A	C	83	0.001	0.666778	36	26.3187	-30.4443	0.830007	47	17.5151	-90.3848
3	3556298	N	A	G	96	0.001	0.731862	41	24.1148	-50.898	0.854782	55	17.5044	-116.316
3	3556475	N	G	A	85	0.0176471	0.630121	35	27.7355	-22.1155	0.861446	50	9.92201	-102.251
3	3556714	N	G	A	143	0.0104895	0.623823	62	42.4895	-36.1471	0.618116	81	66.9771	-46.2459
3	3556730	N	T	A	146	0.001	0.584672	65	59.2384	-26.04	0.666778	81	59.217	-68.4996
3	3556767	N	G	A	138	0.001	0.59097	66	59.237	-28.5607	0.638982	72	57.0318	-49.5738
3	3556810	N	A	G	144	0.001	0.619798	71	59.2304	-41.4631	0.657639	73	54.8333	-57.9077
3	3556844	N	A	G	151	0.001	0.671167	76	54.8292	-66.2048	0.666778	75	54.8306	-63.4256
3	3556892	N	G	A	161	0.001	0.532489	77	78.9974	-11.311	0.595302	84	74.5936	-38.2219
3	3556921	N	C	A	157	0.001	0.853569	75	24.0694	-157.893	0.805082	82	35.0462	-142.593
3	3556929	N	G	C	157	0.001	0.479438	73	76.8055	6.71501	0.571476	84	78.9881	-28.0869
3	3557111	N	G	C	161	0.001	0.753792	69	37.2608	-95.5091	0.935073	92	13.0606	-258.957
3	3557819	N	C	T	147	0.001	0.772111	57	28.4879	-85.9223	0.866911	90	26.2467	-199.102
3	3557837	N	C	T	144	0.001	0.762887	59	30.6824	-85.2492	0.811973	85	35.0422	-152.067
3	3557851	N	A	G	135	0.001	0.403444	57	50.4601	26.3056	0.679607	78	54.8266	-71.8014
3	3558177	N	C	T	145	0.001	0.797496	74	32.8597	-124.653	0.817113	71	28.4692	-129.702
3	3559887	N	A	G	146	0.001	0.563423	71	68.0193	-20.9189	0.613409	75	63.6195	-41.2398
3	3560190	N	G	C	143	0.001	0.571476	63	59.241	-21.0651	0.525017	80	83.3878	-8.98898
3	3560238	N	C	G	145	0.0206897	0.638298	57	30.8288	-35.9496	0.638298	88	67.8667	-59.3625
3	3560263	N	A	G	157	0.001	0.557415	61	59.2437	-16.1856	0.677202	96	67.9859	-87.0126
3	3560341	N	A	C	168	0.001	0.656821	67	50.4468	-52.836	0.85172	101	32.8237	-211.154
3	3560366	N	T	C	158	0.001	0.788071	66	30.6731	-106.778	0.826305	92	35.0329	-174.358
3	3560391	N	C	G	148	0.001	0.693678	62	41.6646	-62.2709	0.76762	86	43.8298	-127.01
3	3560488	N	G	T	163	0.001	0.656821	67	50.4468	-52.836	0.61466	96	81.1693	-53.4257
3	3560492	N	G	C	164	0.001	0.600067	65	57.0411	-31.1815	0.606131	99	85.5597	-50.6303
3	3560505	N	A	T	167	0.0628743	0.674292	64	12.03	-44.0107	0.637065	103	74.6736	-66.4861
3	3560631	N	G	A	133	0.001	0.666778	51	37.2848	-43.1294	0.634236	82	65.8074	-54.3143
3	3560727	N	C	A	122	0.001	0.740901	54	30.6891	-70.1814	0.661873	68	50.4455	-55.5863
3	3560761	N	G	T	127	0.001	0.70384	54	35.0836	-57.5679	0.726178	73	43.8471	-87.9811
3	3561455	N	T	A	109	0.001	0.750167	56	30.6864	-76.1732	0.811529	53	21.9016	-94.646
3	3561470	N	C	T	114	0.001	0.701889	57	37.2768	-60.0867	0.859889	57	17.5018	-122.867
3	3561498	N	C	T	116	0.001	0.763812	55	28.4906	-79.812	0.819886	61	24.0881	-112.685
3	3561607	N	T	A	102	0.001	0.675793	37	26.3173	-33.2304	0.76941	65	32.8717	-96.7855
3	3561666	N	C	T	122	0.001	0.653949	52	39.4807	-40.1594	0.685838	70	48.2456	-67.0203
3	3561792	N	C	A	130	0.001	0.884872	52	13.114	-122.783	0.833556	78	28.4599	-152.099
3	3561794	N	A	T	133	0.001	0.882608	51	13.1153	-119.447	0.817285	82	32.849	-149.9
3	3561795	N	A	T	137	0.001	0.884872	52	13.114	-122.783	0.823745	85	32.845	-159.463
3	3561808	N	G	A	139	0.001	0.833556	54	19.703	-105.299	0.8002	85	37.2394	-144.825
3	3561830	N	A	T	150	0.001	0.48386	62	65.834	4.45898	0.556856	88	85.5744	-23.1111
3	3561965	N	G	C	117	0.001	0.745618	55	30.6878	-73.1711	0.774377	62	30.6785	-94.4201
3	3562087	N	A	G	136	0.001	0.813769	59	24.0908	-106.328	0.753416	77	41.6446	-106.39
3	3562137	N	A	T	141	0.001	0.569012	58	54.8533	-18.6848	0.62659	83	68.0033	-51.5132
3	3562354	N	T	C	144	0.001	0.652276	69	52.6414	-52.6355	0.626751	75	61.4222	-46.6134
3	3562455	N	C	T	150	0.001	0.576522	85	78.9867	-30.56	0.630857	65	52.6467	-41.8511
3	3562461	N	C	T	143	0.001	0.775184	80	39.4433	-122.275	0.76208	63	32.8743	-90.6868
3	3562474	N	C	T	142	0.001	0.576974	78	72.4044	-28.2202	0.578177	64	59.2397	-23.5412
3	3562567	N	A	G	153	0.001	0.835518	85	30.6478	-167.02	0.779598	68	32.8677	-106.002
3	3562617	N	A	T	142	0.001	0.550758	69	68.0219	-16.0919	0.602808	73	63.6222	-36.0626
3	3562631	N	T	C	141	0.0212766	0.566169	70	57.8922	-20.6913	0.60146	71	53.6335	-33.1549
3	3562654	N	G	A	144	0.001	0.523092	65	68.0273	-6.73019	0.595	79	70.2058	-35.8238
3	3562822	N	A	G	153	0.001	0.908167	76	15.2792	-194.864	0.779407	77	37.2501	-119.93
3	3562844	N	T	A	146	0.010274	0.56567	69	64.9683	-20.9523	0.473501	77	70.3791	8.90584
3	3562873	N	T	C	142	0.001	0.569277	65	61.4356	-21.0252	0.519494	77	81.1946	-6.70859
3	3562875	N	C	T	137	0.001	0.827805	58	21.8949	-110.575	0.785	79	37.2474	-126.114
3	3562926	N	C	A	158	0.00949367	0.801923	76	25.8587	-126.006	0.794559	82	36.3115	-135.441
3	3562975	N	G	T	157	0.001	0.773516	75	37.2528	-113.776	0.756269	82	43.8351	-114.852
3	3563002	N	A	T	152	0.001	0.777963	72	35.0596	-111.424	0.737659	80	46.035	-102.293
3	3563096	N	T	C	144	0.001	0.531271	64	65.8314	-9.03906	0.512508	80	85.5851	-4.44446
3	3563191	N	C	T	136	0.001	0.865629	52	15.3112	-114.495	0.857381	84	26.2547	-179.383
3	3563232	N	G	A	130	0.001	0.588294	51	46.0737	-21.3716	0.557	79	76.7975	-20.8026
3	3563267	N	G	C	131	0.001	0.882608	51	13.1153	-119.447	0.687625	80	54.8239	-77.4465
3	3563277	N	T	A	132	0.001	0.846385	52	17.5084	-106.538	0.750167	80	43.8378	-108.819
3	3563297	N	A	T	110	0.001	0.928858	42	6.53565	-115.71	0.80903	68	28.4732	-120.194
3	3563298	N	A	T	108	0.001	0.928858	42	6.53565	-115.71	0.803233	66	28.4759	-113.89
3	3563299	N	A	T	109	0.001	0.928858	42	6.53565	-115.71	0.806174	67	28.4746	-117.038
3	3563300	N	A	T	108	0.001	0.927114	41	6.53699	-112.276	0.806174	67	28.4746	-117.038
3	3563301	N	A	T	108	0.001	0.928858	42	6.53565	-115.71	0.818394	66	26.2787	-121.192
3	3563371	N	C	T	116	0.001	0.589345	56	50.4615	-23.7676	0.550033	60	59.245	-13.7843
3	3563392	N	T	C	117	0.001	0.533356	60	61.4423	-9.05576	0.684334	57	39.474	-54.0638
3	3563448	N	T	A	119	0.001	0.562542	64	61.4369	-18.5804	0.654649	55	41.6739	-42.6944
3	3563530	N	T	C	108	0.001	0.76941	52	26.2973	-77.4284	0.857381	56	17.5031	-119.588
3	3563557	N	G	T	125	0.001	0.826305	69	26.2747	-130.768	1	56	0	-200.565
3	3563579	N	C	T	126	0.001	0.8002	70	30.6678	-119.268	0.732298	56	32.8837	-69.6754
3	3563635	N	G	A	130	0.001	0.579763	69	63.6275	-25.9306	0.541011	61	61.4409	-11.3964
3	3563647	N	C	T	136	0.001	0.492953	71	76.8082	2.2113	0.553882	65	63.6328	-16.1359
3	3563654	N	C	G	136	0.001	0.594266	69	61.4303	-31.0279	0.582144	67	61.4329	-25.9836
3	3563669	N	C	T	131	0.001	0.815595	65	26.28	-118.014	0.788071	66	30.6731	-106.778
3	3563671	N	T	C	122	0.001	0.57382	61	57.0465	-21.1078	0.590224	61	54.8492	-26.164
3	3563677	N	G	A	129	0.001	0.781438	64	30.6758	-100.582	0.76941	65	32.8717	-96.7855
3	3563748	N	A	T	132	0.001	0.573579	68	63.6288	-23.4482	0.67199	64	46.0564	-56.0579
3	3563827	N	G	T	131	0.001	0.816	76	30.6598	-138.212	0.763812	55	28.4906	-79.812
3	3564003	N	A	C	174	0.001	0.779134	95	46.015	-147.786	0.823	79	30.6558	-147.767
3	3564150	N	G	A	148	0.0202703	0.785969	79	30.4352	-121.402	0.783293	69	26.2831	-104.416
3	3564525	N	C	T	176	0.001	0.783694	97	46.0123	-153.965	0.873667	79	21.8669	-179.139
3	3564734	N	A	G	142	0.0105634	0.66332	75	46.9283	-59.9017	0.808156	67	27.6169	-117.038
3	3565168	N	T	G	138	0.001	0.764883	68	35.0649	-99.1672	0.814496	70	28.4706	-126.526
3	3565405	N	T	A	151	0.001	0.613409	75	63.6195	-41.2398	0.473667	76	78.9987	8.99953
3	3565543	N	T	A	150	0.001	0.846385	78	26.2627	-159.807	0.889149	72	17.4818	-172.626
3	3565556	N	T	A	156	0.001	0.662759	83	61.4116	-68.2701	0.808425	73	30.6638	-128.711
3	3565586	N	T	C	153	0.001	0.614534	83	70.2005	-46.1355	0.757315	70	37.2595	-98.5316
3	3565623	N	G	C	157	0.001	0.645667	79	61.4169	-57.3303	0.782239	78	37.2488	-123.018
3	3565638	N	C	T	158	0.001	0.638647	83	65.806	-56.9939	0.733489	75	43.8445	-93.8877
3	3565644	N	T	G	158	0.001	0.559564	84	81.1853	-23.1655	0.472955	74	76.8042	9.0052
3	3565711	N	G	T	138	0.001	0.746643	71	39.4553	-94.9336	0.761368	67	35.0662	-96.1248
3	3566080	N	A	T	149	0.0100671	0.652546	66	49.6473	-50.1014	0.831508	83	23.9375	-155.28
3	3566180	N	A	C	125	0.001	0.523825	63	65.8327	-6.73459	0.661398	62	46.059	-50.5129
3	3566194	N	T	A	131	0.001	0.784805	65	30.6745	-103.676	0.848717	66	21.8842	-136.424
3	3566253	N	A	C	142	0.001	0.515162	66	70.2232	-4.45506	0.631667	76	61.4209	-49.2701
3	3566263	N	T	C	149	0.001	0.789667	76	35.0542	-123.809	0.876964	73	19.6777	-167.527
3	3566314	N	A	G	177	0.001	0.684906	92	63.5968	-87.5738	0.788428	85	39.4367	-137.731
3	3566395	N	C	A	170	0.001	0.773992	84	41.6352	-127.703	0.825799	86	32.8437	-162.66
3	3566418	N	G	C	154	0.001	0.791861	72	32.8623	-118.406	0.829488	82	30.6518	-157.371
3	3566444	N	G	A	159	0.001	0.73929	69	39.458	-88.9556	0.689015	90	61.4023	-87.8745
3	3566492	N	C	T	142	0.001	0.750167	64	35.0702	-87.0551	0.692436	78	52.6293	-77.758
3	3566508	N	T	G	137	0.001	0.492303	65	70.2245	2.21263	0.555593	72	70.2151	-18.4685
3	3566603	N	T	A	139	0.001	0.783973	74	35.0569	-117.602	0.723226	65	39.4633	-77.1255
3	3566681	N	T	C	157	0.001	0.457114	70	70.2178	13.6983	0.563261	87	83.3785	-25.564
3	3566698	N	A	T	157	0.001	0.814496	70	28.4706	-126.526	0.689782	87	59.209	-85.3445
3	3566706	N	G	C	153	0.001	0.806174	67	28.4746	-117.038	0.674535	86	61.4076	-76.6051
3	3566724	N	A	G	149	0.001	0.819886	61	24.0881	-112.685	0.693311	88	59.2077	-88.1901
3	3566770	N	T	A	127	0.001	0.785905	56	26.292	-89.7507	0.817113	71	28.4692	-129.702
3	3566858	N	T	C	121	0.001	0.772909	66	32.8703	-99.8488	0.818394	55	21.8989	-100.994
3	3566938	N	G	C	118	0.001	0.701889	57	37.2768	-60.0867	0.83629	61	21.8909	-120.221
3	3566981	N	T	G	135	0.001	0.424192	66	61.4342	23.4933	0.579763	69	63.6275	-25.9306
3	3567005	N	A	G	212	0.00707547	0.870175	114	31.8803	-253.826	0.919514	98	11.639	-253.706
3	3567047	N	C	A	290	0.0155172	0.840032	160	49.0793	-311.663	0.910541	130	16.2248	-319.897
3	3567056	N	G	A	283	0.001	0.810334	158	65.706	-280.774	0.912275	125	24.0028	-325.129
3	3567096	N	T	A	312	0.00961538	0.928903	177	22.1532	-477.057	0.943158	135	12.0897	-380.291
3	3567098	N	G	T	312	0.0144231	0.910417	173	24.1549	-429.719	0.931728	139	15.9874	-375.057
3	3567101	N	A	G	305	0.0245902	0.846003	172	42.2414	-331.912	0.845452	133	34.1578	-257.436
3	3567121	N	C	A	295	0.0457627	0.814784	167	51.2294	-279.758	0.914689	128	7.3183	-288.813
3	3567135	N	T	A	282	0.00531915	0.853823	156	49.4278	-327.467	0.841214	126	36.2075	-247.896
3	3567140	N	C	A	279	0.00537634	0.931038	156	23.0492	-431.141	0.993579	123	-0.28677	-413.738
3	3567144	N	A	T	274	0.001	0.929319	155	23.9627	-427.705	0.991925	119	2.0385	-410.494
3	3567146	N	T	A	270	0.00555556	0.909417	152	29.6331	-389.729	0.950392	118	7.72041	-341.168
3	3567162	N	T	G	249	0.0060241	0.911433	133	25.2963	-343.261	0.975832	116	2.44199	-365.509
3	3567167	N	A	T	242	0.001	0.909364	132	26.1906	-339.867	0.98214	110	4.24772	-365.405
3	3567169	N	G	A	220	0.00681818	0.638564	117	83.267	-78.6238	0.690189	103	69.3727	-100.834
3	3567180	N	G	A	241	0.001	0.891734	129	30.5891	-312.148	0.964596	112	8.63951	-349.263
3	3567189	N	C	T	247	0.0182186	0.761022	129	59.7869	-179.318	0.831664	118	31.9603	-217.051
3	3567193	N	T	G	273	0.010989	0.912133	144	22.167	-364.848	0.987976	129	1.38314	-422.791
3	3567223	N	T	A	295	0.00508475	0.934404	164	23.0557	-458.67	0.893647	131	23.7101	-312.494
3	3567250	N	T	A	300	0.005	0.93001	168	25.2448	-462.839	0.917427	132	17.572	-342.064
3	3567253	N	T	C	296	0.001	0.916445	167	30.5384	-440.723	0.969305	129	8.61684	-409.033
3	3567264	N	A	G	298	0.00503356	0.917574	167	29.6385	-440.723	0.986253	131	0.860901	-429.865
3	3567266	N	T	C	272	0.001	0.91475	152	28.3612	-398.78	0.983656	120	4.23439	-400.889
3	3567275	N	C	T	273	0.0164835	0.913087	154	23.8886	-389.786	0.927831	119	10.6468	-309.157
3	3567283	N	C	T	256	0.001	0.916945	144	26.1746	-380.685	0.893119	112	26.2173	-272.349
3	3567384	N	A	T	118	0.0127119	0.752155	61	25.9306	-80.2766	0.650408	57	42.9743	-42.501
3	3567487	N	G	A	111	0.001	0.733489	60	35.0756	-75.1101	0.882608	51	13.1153	-119.447
3	3567565	N	G	T	133	0.001	0.838063	74	26.268	-146.848	0.881611	59	15.3019	-137.689
3	3567575	N	G	A	137	0.001	0.838063	74	26.268	-146.848	0.889149	63	15.2965	-151.048
3	3567591	N	C	A	144	0.001	0.805399	77	32.8557	-134.074	0.865916	67	19.6857	-147.678
3	3567594	N	A	T	142	0.001	0.857381	77	24.0668	-164.434	0.89257	65	15.2939	-157.751
3	3567615	N	G	A	149	0.001	0.853569	75	24.0694	-157.893	0.919199	74	13.0846	-197.166
3	3567618	N	G	A	149	0.001	0.814496	70	28.4706	-126.526	0.899	79	17.4724	-196.141
3	3567623	N	A	G	154	0.001	0.818394	77	30.6584	-141.391	0.896368	77	17.4751	-189.407
3	3567653	N	T	C	152	0.001	0.805399	77	32.8557	-134.074	0.786858	75	35.0556	-120.702
3	3567748	N	T	A	118	0.001	0.754887	53	28.4932	-73.7467	0.83099	65	24.0828	-125.483
3	3567790	N	A	G	117	0.001	0.584962	53	48.2682	-21.3108	0.593813	64	57.0425	-28.6301
3	3567894	N	T	A	134	0.001	0.666778	54	39.478	-45.6664	0.72515	80	48.2322	-95.8966
3	3567908	N	G	A	129	0.001	0.796494	54	24.0974	-90.5777	0.853569	75	24.0694	-157.893
3	3567916	N	C	A	142	0.001	0.772111	57	28.4879	-85.9223	0.870836	85	24.0561	-190.765
3	3567918	N	A	T	140	0.001	0.772111	57	28.4879	-85.9223	0.855659	83	26.256	-176.109
3	3567929	N	T	C	138	0.001	0.893119	56	13.1087	-136.174	0.866098	82	24.0601	-180.862
3	3567935	N	A	G	133	0.001	0.842334	57	19.699	-114.988	0.8555	76	24.0681	-161.161
3	3567937	N	G	T	133	0.0112782	0.794685	53	23.3695	-87.4546	0.838004	80	21.9483	-153.16
3	3568025	N	A	C	198	0.001	0.558863	102	98.739	-27.7817	0.677202	96	67.9859	-87.0126
3	3568039	N	T	A	142	0.001	0.594658	74	65.818	-33.4258	0.80903	68	28.4732	-120.194
3	3568040	N	T	A	203	0.001	0.638982	108	85.5477	-74.3607	0.684334	95	65.79	-90.1064
3	3568199	N	T	A	128	0.001	0.656354	64	48.2536	-50.3004	0.734531	64	37.2675	-80.5457
3	3568263	N	A	G	141	0.001	0.677538	62	43.8618	-56.3181	0.823	79	30.6558	-147.767
3	3568884	N	C	A	153	0.001	0.723834	76	46.0404	-90.4691	0.766411	77	39.4473	-113.088
3	3569109	N	G	T	137	0.001	0.684334	76	52.632	-72.0851	0.705055	61	39.4687	-65.4845
3	3569125	N	G	A	134	0.001	0.693462	75	50.4361	-75.2305	0.695045	59	39.4713	-59.7444
3	3569126	N	T	A	139	0.001	0.683667	79	54.8253	-74.6181	0.716811	60	37.2728	-68.7766
3	3569274	N	T	C	138	0.001	0.866098	82	24.0601	-180.862	0.946727	56	6.51697	-164.097
3	3569343	N	C	T	130	0.001	0.666778	75	54.8306	-63.4256	0.691037	55	37.2795	-54.3671
3	3569544	N	C	G	116	0.001	0.657248	70	52.64	-55.3718	0.717536	46	28.5026	-52.9372
3	3569572	N	T	C	123	0.001	0.623271	69	57.0358	-41.5847	0.666778	54	39.478	-45.6664
3	3569810	N	T	A	138	0.001	0.813543	75	30.6611	-135.039	0.873265	63	17.4938	-142.649
3	3569976	N	C	G	113	0.001	0.702263	47	30.6985	-49.6523	0.59097	66	59.237	-28.5607
3	3570040	N	A	G	141	0.001	0.583389	60	54.8506	-23.6467	0.691486	81	54.8226	-80.2862
3	3570047	N	G	T	144	0.001	0.566711	60	57.0478	-18.6477	0.690603	84	57.0158	-82.8151
3	3570385	N	C	A	146	0.001	0.944741	72	8.69287	-209.539	0.811018	74	30.6624	-131.871
3	3570535	N	A	T	154	0.001	0.733489	75	43.8445	-93.8877	0.658333	79	59.2197	-62.9796
3	3570549	N	C	A	148	0.001	0.547977	73	72.4111	-16.0528	0.600067	75	65.8167	-35.9787
3	3570558	N	A	G	156	0.00961538	0.532678	77	78.1097	-11.311	0.629038	79	55.385	-48.5592
3	3570568	N	C	T	164	0.001	0.846385	78	26.2627	-159.807	0.953791	86	8.67419	-258.249
3	3570704	N	A	T	140	0.001	0.621703	74	61.4236	-43.9726	0.712263	66	41.6592	-73.7859
3	3570781	N	A	T	133	0.001	0.764065	72	37.2568	-104.604	0.787077	61	28.4826	-98.2642
3	3570786	N	A	T	133	0.001	0.770451	74	37.2541	-110.71	0.830729	59	21.8936	-113.784
3	3570840	N	T	C	147	0.001	0.813543	75	30.6611	-135.039	0.847454	72	24.0734	-148.115
3	3571028	N	T	A	135	0.001	0.5	62	68.0313	0	0.616516	73	61.4249	-41.3483
3	3571119	N	T	G	105	0.001	0.438984	41	39.4954	11.5974	0.625083	64	52.648	-39.1983
3	3571148	N	G	T	149	0.001	0.828791	70	26.2733	-133.973	0.911667	79	15.2752	-205.047
3	3571589	N	A	T	176	0.001	0.837434	86	30.6464	-170.246	0.911386	90	17.4578	-233.368
3	3571607	N	T	A	182	0.001	0.837434	86	30.6464	-170.246	0.885674	96	24.0414	-227.328
3	3571640	N	T	C	186	0.001	0.763617	93	48.2149	-134.832	0.774377	93	46.0177	-141.63
3	3571665	N	G	A	190	0.001	0.794314	102	46.0057	-169.512	0.841137	88	30.6438	-176.711
3	3571681	N	G	C	176	0.001	0.795896	93	41.6232	-155.6	0.855659	83	26.256	-176.109
3	3571683	N	C	A	176	0.001	0.869812	92	26.244	-205.703	0.881207	84	21.8602	-195.747
3	3571688	N	A	C	173	0.00867052	0.671326	91	64.8616	-78.8888	0.754566	82	36.2702	-110.457
3	3571691	N	G	T	171	0.001	0.816303	87	35.0396	-158.41	0.857381	84	26.2547	-179.383
3	3571698	N	A	C	170	0.001	0.674274	89	63.6008	-79.1414	0.728548	81	48.2309	-98.8417
3	3571700	N	T	C	168	0.001	0.816303	87	35.0396	-158.41	0.852087	81	26.2587	-169.575
3	3571710	N	G	A	172	0.001	0.750167	88	48.2216	-119.701	0.845469	84	28.4519	-171.5
3	3571718	N	T	G	178	0.001	0.835389	91	32.837	-178.72	0.873813	87	24.0534	-197.384
3	3571719	N	T	C	174	0.001	0.795652	88	39.4327	-147.081	0.790892	86	39.4353	-140.841
3	3571720	N	A	T	177	0.001	0.835389	91	32.837	-178.72	0.860706	86	26.252	-185.941
3	3571727	N	T	G	181	0.001	0.627745	94	76.7775	-58.9294	0.643774	87	67.9979	-62.2168
3	3571747	N	T	G	189	0.001	0.788071	99	46.0097	-160.168	0.822437	90	35.0355	-167.964
3	3571778	N	G	A	192	0.0078125	0.778155	104	42.7217	-157.054	0.842703	88	29.8421	-176.711
3	3571790	N	C	A	193	0.001	0.77161	105	52.5933	-157.918	0.829765	88	32.841	-169.07
3	3571795	N	G	C	199	0.001	0.759789	104	54.7919	-148.108	0.842334	95	32.8317	-191.647
3	3571825	N	T	C	206	0.0145631	0.585746	108	81.1575	-41.9291	0.716407	98	59.6101	-110.879
3	3571834	N	A	G	208	0.001	0.798364	109	48.1935	-184.286	0.848717	99	32.8263	-204.637
3	3571837	N	T	G	202	0.001	0.719773	107	65.774	-124.636	0.779134	95	46.015	-147.786
3	3571870	N	C	G	144	0.001	0.845301	71	24.0748	-144.865	0.931795	73	10.8888	-203.165
3	3571912	N	T	A	141	0.001	0.847454	72	24.0734	-148.115	0.68128	69	48.2469	-64.198
3	3571944	N	A	T	141	0.001	0.818394	66	26.2787	-121.192	0.600067	75	65.8167	-35.9787
3	3571960	N	A	C	148	0.001	0.840807	69	24.0774	-138.382	0.962334	79	6.4863	-244.405
3	3571979	N	A	G	150	0.001	0.823745	68	26.276	-127.57	0.939317	82	10.8767	-234.215
3	3572041	N	T	G	155	0.001	0.843603	83	28.4532	-168.255	0.916945	72	13.0873	-190.342
3	3572057	N	A	G	140	0.0107143	0.583937	72	64.8845	-28.3761	0.77812	68	25.8683	-101.364
3	3572193	N	T	G	129	0.001	0.683456	60	41.6672	-56.5969	0.73929	69	39.458	-88.9556
3	3572406	N	T	C	118	0.001	0.737864	61	35.0742	-78.0793	0.947667	57	6.51564	-167.571
3	3572422	N	C	A	115	0.001	0.727424	55	32.885	-66.722	0.933623	60	8.70888	-168.042
3	3572424	N	C	T	119	0.001	0.783522	60	28.4839	-95.1645	0.932492	59	8.71021	-164.597
3	3572449	N	T	C	114	0.001	0.471679	53	54.8599	6.76158	0.787077	61	28.4826	-98.2642
3	3572567	N	C	G	120	0.001	0.579	57	52.6574	-21.202	0.714429	63	39.466	-71.2796
3	3572664	N	T	G	136	0.001	0.590224	61	54.8492	-26.164	0.626751	75	61.4222	-46.6134
3	3572733	N	A	T	132	0.001	0.666778	60	43.8645	-50.7404	0.750167	72	39.454	-97.937
3	3572738	N	A	G	141	0.001	0.83099	65	24.0828	-125.483	0.868667	76	21.8709	-169.218
3	3572772	N	C	A	136	0.001	0.757748	66	35.0676	-93.0918	0.814496	70	28.4706	-126.526
3	3572806	N	G	T	119	0.001	0.689782	58	39.4727	-56.8964	0.754268	61	32.877	-84.6278
3	3574045	N	A	T	114	0.001	0.678085	59	41.6686	-53.7827	0.70923	55	35.0822	-60.4563
3	3574081	N	C	T	116	0.001	0.627203	59	48.2602	-36.8141	0.754556	57	30.6851	-79.1873
3	3574166	N	A	G	218	0.001	0.70656	109	70.1658	-118.021	0.734101	109	63.5742	-136.878
3	3574174	N	T	C	216	0.0694444	0.729592	110	33.2548	-112.277	0.719388	106	47.3457	-109.955
3	3574221	N	T	G	203	0.001	0.642953	98	76.7722	-69.6348	0.685838	105	72.3684	-100.53
3	3574231	N	C	G	200	0.045	0.657503	98	54.2878	-70.7008	0.713679	102	46.2388	-104.59
3	3574234	N	C	G	196	0.001	0.897172	97	21.8429	-239.283	0.828502	99	37.2208	-189.26
3	3574242	N	T	A	192	0.0078125	0.689883	90	60.5823	-87.8745	0.723945	102	53.3038	-118.493
3	3574247	N	G	A	183	0.001	0.674535	86	61.4076	-76.6051	0.721797	97	59.1957	-114.222
3	3574248	N	A	C	182	0.001	0.682475	85	59.2117	-79.6848	0.732114	97	56.9985	-120.573
3	3574254	N	C	T	186	0.00806452	0.79706	89	32.0914	-145.337	0.702123	97	62.6737	-101.825
3	3574259	N	C	T	186	0.001	0.750167	88	48.2216	-119.701	0.745061	98	54.7999	-130.021
3	3574260	N	T	A	179	0.001	0.847291	85	28.4505	-174.749	0.819362	94	37.2274	-173.281
3	3574270	N	T	A	180	0.001	0.902442	92	19.6523	-231.202	0.818394	88	35.0382	-161.59
3	3574273	N	G	C	188	0.215426	0.672628	98	27.8929	-56.9375	0.629891	90	17.3171	-35.1556
3	3574274	N	T	A	173	0.001	0.637454	91	72.387	-61.8879	0.683049	82	57.0185	-77.1513
3	3574282	N	C	T	188	0.001	0.916067	95	17.4511	-250.381	0.881975	93	24.0454	-217.32
3	3574302	N	T	A	189	0.001	0.928858	98	15.2499	-269.989	0.868378	91	26.2453	-202.401
3	3574310	N	A	C	183	0.001	0.652733	95	72.3817	-72.7151	0.738796	88	50.4188	-113.169
3	3574338	N	A	C	185	0.001	0.72464	98	59.1944	-117.157	0.770295	87	43.8284	-130.067
3	3574402	N	T	C	182	0.001	0.540844	98	98.7444	-18.2316	0.523825	84	87.7769	-8.97946
3	3574494	N	T	A	137	0.001	0.535235	71	72.4137	-11.3385	0.666778	66	48.2509	-55.8145
3	3574500	N	A	C	139	0.001	0.540568	74	74.6069	-13.6704	0.661646	65	48.2522	-53.0496
3	3574520	N	C	T	121	0.001	0.576322	59	54.8519	-21.1533	0.629118	62	50.4535	-39.3317
3	3574548	N	A	C	115	0.001	0.541011	61	61.4409	-11.3964	0.648247	54	41.6752	-39.9683
3	3574575	N	C	G	125	0.001	0.641886	67	52.644	-47.21	0.707035	58	37.2755	-62.9692
3	3574623	N	G	C	130	0.001	0.704362	71	46.047	-75.9181	0.728966	59	35.0769	-72.153
3	3574625	N	C	A	128	0.001	0.720735	68	41.6566	-79.6188	0.716811	60	37.2728	-68.7766
3	3574626	N	C	T	130	0.0115385	0.722312	68	40.6971	-79.6188	0.756083	62	25.8489	-83.2574
3	3574657	N	T	A	128	0.001	0.714429	70	43.8511	-79.1996	0.758793	58	30.6838	-82.2127
3	3574680	N	T	C	127	0.001	0.704362	71	46.047	-75.9181	0.785905	56	26.292	-89.7507
3	3574764	N	T	A	99	0.001	0.788654	52	24.1001	-84.3413	0.851298	47	15.3179	-98.1035
3	3574848	N	T	G	97	0.001	0.897701	39	8.73688	-96.3864	0.776046	58	28.4866	-88.9932
3	3575014	N	C	T	107	0.001	0.775694	49	24.1041	-75.0653	0.793299	58	26.2893	-95.9721
3	3575023	N	C	T	113	0.001	0.720147	50	30.6945	-58.3583	0.730312	63	37.2688	-77.5853
3	3575070	N	C	T	126	0.001	0.723226	65	39.4633	-77.1255	0.655842	61	46.0604	-47.7649
3	3575334	N	A	C	136	0.001	0.774377	62	30.6785	-94.4201	0.770451	74	37.2541	-110.71
3	3575367	N	A	C	143	0.001	0.693678	62	41.6646	-62.2709	0.753255	81	43.8364	-111.831
3	3575462	N	A	C	148	0.001	0.760737	71	37.2581	-101.563	0.805399	77	32.8557	-134.074
3	3575493	N	T	C	159	0.001	0.840227	75	26.2667	-150.08	0.905032	84	17.4658	-213.025
3	3575579	N	C	T	139	0.001	0.76208	63	32.8743	-90.6868	0.802834	76	32.857	-130.927
3	3575589	N	A	G	137	0.001	0.485284	68	72.4177	4.45329	0.68128	69	48.2469	-64.198
3	3575639	N	T	A	151	0.001	0.662609	80	59.2184	-65.7333	0.732549	71	41.6526	-88.4528
3	3575646	N	T	C	144	0.001	0.657639	73	54.8333	-57.9077	0.718456	71	43.8498	-82.1158
3	3575650	N	G	T	142	0.001	0.831207	71	26.272	-137.183	0.831207	71	26.272	-137.183
3	3575698	N	C	A	159	0.001	0.854169	89	28.4452	-187.788	0.77161	70	35.0622	-105.279
3	3575741	N	T	C	163	0.001	0.896816	87	19.659	-214.345	0.816	76	30.6598	-138.212
3	3575759	N	A	C	153	0.001	0.666778	78	57.0238	-65.9626	0.746831	75	41.6472	-100.374
3	3575818	N	C	G	151	0.00993378	0.884919	69	11.6252	-156.475	0.856032	82	25.277	-172.84
3	3575846	N	T	C	137	0.001	0.757748	66	35.0676	-93.0918	0.845301	71	24.0748	-144.865
3	3575890	N	A	G	141	0.001	0.76941	65	32.8717	-96.7855	0.763334	76	39.4487	-110.041
3	3575902	N	A	G	140	0.001	0.687625	64	43.8591	-61.9572	0.710667	76	48.2376	-84.2143
3	3575965	N	A	G	142	0.001	0.928858	70	10.8928	-192.849	0.833556	72	26.2707	-140.399
3	3576016	N	A	T	157	0.001	0.7765	76	37.2514	-116.849	0.740901	81	46.0337	-105.272
3	3576083	N	C	A	127	0.001	0.865629	52	15.3112	-114.495	0.826885	75	28.4639	-142.466
3	3576162	N	A	C	97	0.001	0.743019	35	19.7283	-45.9698	0.806656	62	26.284	-108.52
3	3577065	N	T	A	99	0.001	0.771014	48	24.1054	-71.9963	0.823745	51	19.707	-95.6775
3	3577078	N	T	A	101	0.001	0.775694	49	24.1041	-75.0653	0.846385	52	17.5084	-106.538
3	3577181	N	G	T	124	0.001	0.754268	61	32.877	-84.6278	0.841498	63	21.8882	-126.685
3	3577991	N	C	T	91	0.001	0.848058	46	15.3192	-94.8463	0.57783	45	41.6873	-16.4739
3	3578110	N	A	G	105	0.001	0.887051	53	13.1127	-126.124	0.750167	52	28.4946	-70.7323
3	3578112	N	T	C	106	0.001	0.846385	52	17.5084	-106.538	0.796494	54	24.0974	-90.5777
3	3578124	N	T	A	119	0.001	0.87525	56	15.3059	-127.718	0.714429	63	39.466	-71.2796
3	3578141	N	T	G	130	0.001	0.705055	61	39.4687	-65.4845	0.579763	69	63.6275	-25.9306
3	3578159	N	A	G	133	0.001	0.885503	61	15.2992	-144.36	0.736269	72	41.6512	-91.4186
3	3578166	N	A	G	136	0.001	0.907964	65	13.0967	-166.542	0.760737	71	37.2581	-101.563
3	3578172	N	C	T	134	0.011194	0.9212	62	5.91883	-158.585	0.765888	72	36.2742	-104.604
3	3578243	N	T	A	157	0.001	0.657248	70	52.64	-55.3718	0.597766	87	76.7868	-40.6961
3	3578251	N	G	A	149	0.0100671	0.652546	66	49.6473	-50.1014	0.598225	83	64.0096	-37.8814
3	3578411	N	A	T	162	0.001	0.612575	80	68.0073	-43.6349	0.695252	82	54.8213	-83.137
3	3578430	N	G	A	143	0.001	0.732549	71	41.6526	-88.4528	0.777963	72	35.0596	-111.424
3	3578547	N	C	T	137	0.001	0.619798	71	59.2304	-41.4631	0.742586	66	37.2648	-86.4998
3	3578664	N	T	C	168	0.001	0.737659	80	46.035	-102.293	0.807023	88	37.2355	-154.263
3	3579594	N	C	T	141	0.0106383	0.835731	85	24.0044	-161.66	0.733813	56	32.1612	-69.6754
3	3579616	N	A	T	138	0.001	0.841691	82	28.4545	-165.014	0.928858	56	8.71421	-154.28
3	3579625	N	C	T	144	0.001	0.835518	85	30.6478	-167.02	0.712006	59	37.2741	-65.8661
3	3579674	N	C	A	129	0.001	0.808425	73	30.6638	-128.711	0.964596	56	4.31976	-174.632
3	3579703	N	A	G	133	0.001	0.814496	70	28.4706	-126.526	0.76208	63	32.8743	-90.6868
3	3579763	N	G	A	149	0.001	0.795652	88	39.4327	-147.081	0.737864	61	35.0742	-78.0793
3	3579783	N	G	T	157	0.001	0.655659	90	67.9939	-70.3797	0.731498	67	39.4607	-83.0186
3	3579784	N	C	A	159	0.001	0.656018	93	70.1871	-72.9151	0.742586	66	37.2648	-86.4998
3	3579787	N	A	C	165	0.001	0.852867	95	30.6344	-199.47	0.814496	70	28.4706	-126.526
3	3579790	N	A	C	159	0.001	0.670443	91	65.7954	-78.8888	0.764883	68	35.0649	-99.1672
3	3579792	N	T	A	156	0.001	0.840653	94	32.833	-188.409	0.822796	62	24.0868	-115.874
3	3579811	N	T	C	172	0.001	0.840227	100	35.0222	-200.107	0.791861	72	32.8623	-118.406
3	3579853	N	T	G	163	0.001	0.864827	96	28.4359	-210.751	0.836045	67	24.0801	-131.921
3	3579856	N	A	T	160	0.001	0.871215	93	26.2427	-209.009	0.865916	67	19.6857	-147.678
3	3579857	N	G	T	155	0.001	0.848058	92	30.6384	-189.693	0.825614	63	24.0854	-119.071
3	3579867	N	A	T	155	0.001	0.8002	90	39.43	-153.344	0.89257	65	15.2939	-157.751
3	3579868	N	T	G	149	0.001	0.862311	87	26.2506	-189.226	0.871215	62	17.4951	-139.339
3	3579879	N	A	T	143	0.001	0.837725	80	28.4572	-158.547	0.857381	63	19.691	-134.537
3	3579916	N	G	C	168	0.001	0.823132	96	37.2248	-179.659	0.861352	72	21.8762	-156.045
3	3579927	N	T	A	189	0.001	0.572776	110	103.123	-37.4911	0.468333	79	81.192	11.3028
3	3579950	N	C	T	192	0.001	0.676043	108	76.7588	-97.1554	0.690603	84	57.0158	-82.8151
3	3579964	N	A	T	200	0.001	0.672843	110	78.9534	-96.8962	0.689015	90	61.4023	-87.8745
3	3579993	N	A	G	191	0.001	0.713013	101	63.5848	-113.385	0.755726	90	48.2189	-125.732
3	3580131	N	C	T	209	0.001	0.768698	108	54.7866	-160.29	0.792274	101	46.007	-166.392
3	3580149	N	C	T	214	0.001	0.857381	105	32.8183	-224.228	0.825905	109	41.6019	-206.25
3	3580171	N	A	G	204	0.001	0.670016	103	74.5683	-89.0362	0.713013	101	63.5848	-113.385
3	3581003	N	C	T	170	0.001	0.680676	72	50.4401	-66.7322	0.72464	98	59.1944	-117.157
3	3581946	N	G	T	187	0.001	0.862311	87	26.2506	-189.226	0.86024	100	30.6278	-215.837
3	3581956	N	T	G	195	0.001	0.766135	94	48.2136	-137.879	0.732829	101	59.1903	-126.008
3	3582159	N	A	G	193	0.001	0.674535	86	61.4076	-76.6051	0.757181	107	56.9851	-150.517
3	3582263	N	C	G	188	0.001	0.655276	87	65.8007	-67.8444	0.703106	101	65.782	-107.22
3	3583232	N	A	T	163	0.001	0.87525	96	26.2387	-218.945	0.746433	67	37.2635	-89.4929
3	3583282	N	G	T	186	0.001	0.833556	102	37.2168	-198.899	0.76208	84	43.8325	-120.916
3	3583310	N	A	G	189	0.001	0.588294	102	92.1474	-42.7432	0.563261	87	83.3785	-25.564
3	3583769	N	A	G	132	0.001	0.793299	58	26.2893	-95.9721	0.60818	74	63.6208	-38.6425
3	3583787	N	C	T	132	0.001	0.745927	59	32.8797	-78.6117	0.575393	73	68.0166	-25.8333
3	3583890	N	T	C	152	0.001	0.828791	70	26.2733	-133.973	0.817285	82	32.849	-149.9
3	3584461	N	G	A	175	0.001	0.739886	73	41.6499	-94.3942	0.764883	102	52.5973	-148.751
3	3584630	N	A	T	169	0.001	0.600067	85	74.5923	-40.7758	0.476175	84	87.7769	8.97946
3	3584933	N	C	T	128	0.001	0.803774	56	24.0948	-96.8521	0.861352	72	21.8762	-156.045
3	3585046	N	A	G	154	0.204545	0.682692	63	9.2459	-35.5528	0.434028	91	38.476	19.775
3	3585242	N	A	G	136	0.001	0.894202	66	15.2925	-161.109	0.700134	70	46.0484	-73.0419
3	3585285	N	G	A	139	0.001	0.701627	67	43.8551	-70.5211	0.597287	72	63.6235	-33.5008
3	3585649	N	C	A	142	0.001	0.704362	71	46.047	-75.9181	0.732549	71	41.6526	-88.4528
3	3585780	N	G	C	128	0.001	0.561444	57	54.8546	-16.2424	0.704362	71	46.047	-75.9181
3	3585898	N	C	A	174	0.001	0.695783	92	61.3996	-93.5706	0.634236	82	65.8074	-54.3143
3	3586400	N	T	A	198	0.001	0.726566	106	63.5781	-128.014	0.804551	92	39.4273	-159.63
3	3586482	N	A	T	165	0.001	0.650703	83	63.6088	-62.5789	0.609829	82	70.2018	-43.5336
3	3586551	N	T	G	176	0.001	0.528755	87	89.9702	-11.2736	0.584326	89	81.1786	-35.4986
3	3586639	N	G	C	199	0.001	0.522237	90	94.3606	-8.96672	0.532132	109	111.913	-15.8304
3	3586684	N	A	T	200	0.001	0.494378	89	96.5592	2.20847	0.531553	111	114.108	-15.8223
3	3586703	N	G	T	191	0.001	0.740901	81	46.0337	-105.272	0.782006	110	52.5867	-173.309
3	3586798	N	A	G	198	0.001	0.864441	81	24.0614	-177.568	0.846385	117	39.394	-239.71
3	3586857	N	C	T	182	0.001	0.506498	77	83.3918	-2.21019	0.628657	105	85.5517	-66.3465
3	3586922	N	T	A	189	0.001	0.729565	85	50.4228	-104.273	0.81752	104	41.6086	-190.298
3	3587604	N	G	A	209	0.001	0.594122	101	89.9515	-45.3429	0.648247	108	83.3505	-79.9365
3	3588429	N	T	A	144	0.001	0.620333	79	65.8114	-46.362	0.600067	65	57.0411	-31.1815
3	3588478	N	T	G	147	0.001	0.701433	77	50.4335	-80.9556	0.628657	70	57.0345	-44.231
3	3588492	N	T	A	149	0.001	0.709	79	50.4308	-86.725	0.571476	70	65.8234	-23.4057
3	3588534	N	A	G	164	0.001	0.493972	83	89.9755	2.20927	0.518531	81	85.5837	-6.70282
3	3588640	N	T	A	190	0.001	0.843366	102	35.0196	-206.584	0.920735	88	15.2632	-235.721
3	3588680	N	C	T	178	0.001	0.561839	89	85.573	-25.5325	0.561839	89	85.573	-25.5325
3	3588725	N	G	T	178	0.00842697	0.641247	89	69.3084	-62.0485	0.648567	89	59.6359	-64.2457
3	3588781	N	T	C	173	0.001	0.688437	77	52.6307	-74.9157	0.698049	96	63.5915	-98.9559
3	3588783	N	A	T	179	0.001	0.671	79	57.0225	-68.7415	0.700134	100	65.7834	-104.346
3	3588946	N	A	G	162	0.001	0.759667	79	41.6419	-112.441	0.710984	83	52.6227	-92.1337
3	3588967	N	T	C	155	0.001	0.750167	80	43.8378	-108.819	0.693462	75	50.4361	-75.2305
3	3588973	N	A	G	159	0.001	0.747	79	43.8391	-105.815	0.687625	80	54.8239	-77.4465
3	3589008	N	C	A	151	0.001	0.788925	71	32.8637	-115.293	0.662609	80	59.2184	-65.7333
3	3589061	N	T	C	134	0.001	0.652276	69	52.6414	-52.6355	0.569277	65	61.4356	-21.0252
3	3589062	N	A	T	133	0.001	0.632441	68	54.8399	-44.372	0.692436	65	43.8578	-64.7983
3	3589130	N	A	T	136	0.001	0.750167	72	39.454	-97.937	0.718896	64	39.4647	-74.1965
3	3589135	N	G	T	136	0.001	0.743406	74	41.6486	-97.3796	0.693678	62	41.6646	-62.2709
3	3589291	N	C	T	134	0.001	0.735451	68	39.4594	-85.9818	0.742586	66	37.2648	-86.4998
3	3589444	N	A	G	149	0.001	0.753594	73	39.4527	-100.95	0.710667	76	48.2376	-84.2143
3	3589489	N	C	G	137	0.001	0.782797	69	32.8663	-109.091	0.617726	68	57.0371	-38.9558
3	3589561	N	T	C	136	0.001	0.575808	66	61.4342	-23.4933	0.457114	70	70.2178	13.6983
3	3589646	N	T	C	154	0.00974026	0.581176	62	56.32	-23.5922	0.682512	92	55.5349	-83.8749
3	3589863	N	T	C	164	0.001	0.737	76	43.8431	-96.8557	0.704682	88	57.0105	-94.2684
3	3589914	N	G	C	159	0.001	0.519	79	83.3892	-6.70561	0.687625	80	54.8239	-77.4465
3	3589925	N	C	A	169	0.001	0.735789	87	50.4201	-110.196	0.719659	82	50.4268	-95.4564
3	3589935	N	T	A	164	0.001	0.815025	81	32.8503	-146.723	0.91594	83	15.2699	-218.658
3	3589975	N	T	C	166	0.001	0.764883	85	43.8311	-123.959	0.938564	81	10.8781	-230.758
3	3590000	N	G	T	161	0.001	0.597766	87	76.7868	-40.6961	0.675793	74	52.6347	-66.4609
3	3590019	N	C	T	168	0.001	0.821267	95	37.2261	-176.468	0.726178	73	43.8471	-87.9811
3	3590032	N	A	C	164	0.001	0.771921	92	46.019	-138.562	0.903047	72	15.2845	-181.325
3	3590083	N	G	A	160	0.001	0.738796	88	50.4188	-113.169	0.916945	72	13.0873	-190.342
3	3590159	N	C	T	146	0.001	0.563423	71	68.0193	-20.9189	0.573382	75	70.2112	-25.7886
3	3590215	N	G	A	149	0.001	0.614362	70	59.2317	-38.8453	0.607667	79	68.0086	-41.0398
3	3590225	N	A	G	153	0.001	0.781009	73	35.0582	-114.509	0.775184	80	39.4433	-122.275
3	3590234	N	A	C	158	0.001	0.684334	76	52.632	-72.0851	0.707455	82	52.624	-89.2378
3	3590241	N	T	C	171	0.001	0.691486	81	54.8226	-80.2862	0.700134	90	59.205	-93.911
3	3590255	N	A	T	163	0.001	0.64207	81	63.6115	-57.1578	0.561016	82	78.9907	-23.1948
3	3590306	N	T	C	145	0.001	0.808425	73	30.6638	-128.711	0.764065	72	37.2568	-104.604
3	3590378	N	G	A	101	0.001	0.780187	50	24.1028	-78.1462	0.882608	51	13.1153	-119.447
3	3590382	N	C	G	104	0.001	0.580053	50	46.075	-18.8633	0.666778	54	39.478	-45.6664
3	3590407	N	A	T	112	0.001	0.545485	55	54.8573	-11.4413	0.719445	57	35.0796	-66.2773
3	3590469	N	C	A	96	0.001	0.777963	54	26.2947	-83.5684	0.785905	42	19.719	-67.313
3	3590480	N	C	T	114	0.001	0.682662	63	43.8605	-59.1302	0.725641	51	30.6931	-61.2925
3	3590549	N	C	G	98	0.001	0.782006	55	26.2933	-86.6544	0.814163	43	17.5204	-77.6179
3	3590588	N	A	G	64	0.0234375	0.5	33	28.0272	0	0.647503	31	23.1931	-22.4259
3	3590690	N	A	G	64	0.001	0.588294	34	30.7158	-14.2477	0.700134	30	19.735	-31.3037
3	3590827	N	A	G	111	0.001	0.83629	61	21.8909	-120.221	0.700134	50	32.8917	-52.1728
3	3590836	N	A	G	108	0.001	0.84769	59	19.6963	-121.481	0.694007	49	32.893	-49.3113
3	3590850	N	C	T	110	0.001	0.781438	64	30.6758	-100.582	0.695783	46	30.6998	-46.7853
3	3590858	N	A	G	109	0.001	0.783522	60	28.4839	-95.1645	0.734851	49	28.4986	-61.7682
3	3590862	N	A	T	114	0.001	0.790516	62	28.4812	-101.373	0.730923	52	30.6918	-64.2415
3	3590911	N	G	A	120	0.001	0.754556	57	30.6851	-79.1873	0.730312	63	37.2688	-77.5853
3	3590919	N	A	G	129	0.001	0.791239	67	30.6718	-109.889	0.709817	62	39.4673	-68.3755
3	3590920	N	T	A	131	0.001	0.791239	67	30.6718	-109.889	0.718896	64	39.4647	-74.1965
3	3590955	N	A	T	131	0.001	0.732549	71	41.6526	-88.4528	0.683456	60	41.6672	-56.5969
3	3591013	N	G	A	128	0.001	0.738621	65	37.2661	-83.5173	0.76208	63	32.8743	-90.6868
3	3591047	N	C	T	128	0.001	0.661646	65	48.2522	-53.0496	0.80973	63	26.2827	-111.677
3	3591058	N	C	T	137	0.001	0.657248	70	52.64	-55.3718	0.776304	67	32.869	-102.921
3	3591059	N	G	T	132	0.001	0.692436	65	43.8578	-64.7983	0.552274	67	65.8274	-16.1133
3	3591082	N	C	A	136	0.001	0.742586	66	37.2648	-86.4998	0.743019	70	39.4567	-91.9396
3	3591220	N	T	C	130	0.001	0.625083	64	52.648	-39.1983	0.68194	66	46.0537	-61.664
3	3591240	N	C	A	126	0.001	0.576322	59	54.8519	-21.1533	0.567209	67	63.6301	-20.9876
3	3591415	N	A	G	143	0.001	0.5	66	72.4204	0	0.727424	77	46.039	-93.4108
3	3591637	N	C	T	158	0.001	0.64945	77	59.2224	-57.5123	0.64207	81	63.6115	-57.1578
3	3591827	N	T	G	148	0.001	0.684334	76	52.632	-72.0851	0.694574	72	48.2429	-72.7037
3	3591828	N	A	T	145	0.001	0.706805	75	48.2389	-81.3196	0.685838	70	48.2456	-67.0203
3	3592219	N	C	T	125	0.012	0.781935	59	27.6161	-92.0741	0.724891	66	32.1889	-75.9831
3	3592930	N	G	A	158	0.001	0.773516	75	37.2528	-113.776	0.807434	83	35.0449	-145.745
3	3593607	N	T	A	152	0.001	0.707831	65	41.6606	-70.8875	0.712786	87	54.8146	-97.5454
3	3593656	N	A	T	159	0.001	0.757748	66	35.0676	-93.0918	0.666778	93	67.9899	-78.6477
3	3593907	N	A	G	181	0.001	0.860456	93	28.4399	-200.889	0.602341	88	76.7855	-43.258
3	3594129	N	A	G	160	0.001	0.835667	79	28.4586	-155.321	0.691486	81	54.8226	-80.2862
3	3595295	N	G	A	136	0.001	0.742097	62	35.0729	-81.0602	0.743406	74	41.6486	-97.3796
3	3596676	N	A	T	150	0.001	0.57505	80	74.5989	-28.1735	0.542886	70	70.2178	-13.6983
3	3596729	N	C	T	134	0.001	0.743019	70	39.4567	-91.9396	0.812709	64	26.2813	-114.842
3	3596847	N	G	A	176	0.00852273	0.754262	90	40.5563	-121.337	0.745589	86	47.3589	-113.7
3	3597000	N	C	G	156	0.001	0.62077	87	72.3924	-51.2611	0.68128	69	48.2469	-64.198
3	3597019	N	G	T	163	0.00920245	0.631245	93	66.1693	-58.481	0.773115	70	34.294	-105.279
3	3597035	N	G	C	152	0.001	0.569814	86	81.1826	-28.0466	0.424192	66	61.4342	23.4933
3	3597298	N	C	T	140	0.001	0.702838	74	48.2402	-78.4361	0.560646	66	63.6315	-18.5499
3	3597320	N	C	T	130	0.001	0.753792	69	37.2608	-95.5091	0.819886	61	24.0881	-112.685
3	3597448	N	T	A	128	0.001	0.776304	67	32.869	-102.921	0.721459	61	37.2715	-71.7003
3	3597459	N	T	A	129	0.001	0.552274	67	65.8274	-16.1133	0.51614	62	65.834	-4.45898
3	3597581	N	C	T	79	0.001	0.756269	41	21.9176	-57.4258	0.710667	38	24.1188	-42.1071
3	3597594	N	G	C	78	0.001	0.512203	41	43.8898	-2.22162	0.513523	37	39.5007	-2.22426
3	3597697	N	G	A	127	0.001	0.706805	75	48.2389	-81.3196	0.827141	52	19.7057	-98.8768
3	3597868	N	T	C	136	0.001	0.731498	67	39.4607	-83.0186	0.811802	69	28.4719	-123.356
3	3597895	N	A	T	129	0.001	0.794314	68	30.6704	-113.008	0.787077	61	28.4826	-98.2642
3	3598142	N	C	A	138	0.001	0.579598	88	81.1799	-32.9979	0.700134	50	32.8917	-52.1728
3	3598650	N	T	A	87	0.001	0.695783	46	30.6998	-46.7853	0.634236	41	32.9037	-27.1572
3	3599065	N	C	A	148	0.001	0.889149	72	17.4818	-172.626	0.8555	76	24.0681	-161.161
3	3599795	N	T	A	157	0.001	0.750167	80	43.8378	-108.819	0.870377	77	21.8695	-172.521
3	3600143	N	C	T	143	0.001	0.87525	64	17.4924	-145.963	0.785	79	37.2474	-126.114
3	3600498	N	G	A	158	0.001	0.852508	88	28.4465	-184.522	0.728724	70	41.6539	-85.4974
3	3600624	N	A	G	150	0.001	0.738621	65	37.2661	-83.5173	0.741337	85	48.2256	-110.711
3	3600943	N	G	A	121	0.001	0.74016	50	28.4972	-64.7424	0.817113	71	28.4692	-129.702
3	3602039	N	T	C	148	0.001	0.666778	66	48.2509	-55.8145	0.597626	82	72.399	-38.2977
3	3602178	N	C	T	149	0.0100671	0.796118	68	29.8453	-113.008	0.67619	81	49.0758	-70.6968
3	3602382	N	A	T	144	0.001	0.575393	73	68.0166	-25.8333	0.535235	71	72.4137	-11.3385
3	3602436	N	A	T	158	0.001	0.542197	83	83.3838	-15.9716	0.613409	75	63.6195	-41.2398
3	3602540	N	T	G	173	0.001	0.77678	94	46.0163	-144.705	0.772334	79	39.4447	-119.205
3	3602635	N	G	A	162	0.001	0.4526	95	94.354	20.6289	0.582144	67	61.4329	-25.9836
3	3602953	N	C	T	160	0.001	0.727424	88	52.616	-106.755	0.722371	72	43.8484	-85.0431
3	3603055	N	T	C	164	0.001	0.839307	87	30.6451	-173.477	0.701433	77	50.4335	-80.9556
3	3603242	N	T	C	181	0.001	0.580699	93	85.5677	-35.3883	0.511371	88	94.3633	-4.43993
3	3603245	N	T	C	181	0.001	0.571476	91	85.5704	-30.4274	0.522237	90	94.3606	-8.96672
3	3603259	N	T	A	166	0.001	0.701284	87	57.0118	-91.3901	0.658333	79	59.2197	-62.9796
3	3603260	N	A	C	168	0.001	0.448241	87	85.5757	20.7077	0.555593	81	78.992	-20.7771
3	3603262	N	A	T	164	0.001	0.563261	87	83.3785	-25.564	0.428524	77	72.4057	25.7463
3	3603267	N	G	A	150	0.001	0.746831	75	41.6472	-100.374	0.733489	75	43.8445	-93.8877
3	3603331	N	A	T	144	0.001	0.621703	74	61.4236	-43.9726	0.614362	70	59.2317	-38.8453
3	3603343	N	G	T	143	0.001	0.733489	75	43.8445	-93.8877	0.794314	68	30.6704	-113.008
3	3603620	N	A	G	160	0.001	0.683667	79	54.8253	-74.6181	0.839733	81	28.4559	-161.778
3	3603625	N	A	C	157	0.001	0.693462	75	50.4361	-75.2305	0.866098	82	24.0601	-180.862
3	3603784	N	A	T	153	0.001	0.702838	74	48.2402	-78.4361	0.823	79	30.6558	-147.767
3	3603881	N	C	G	162	0.001	0.788925	71	32.8637	-115.293	0.857381	91	28.4425	-194.331
3	3603969	N	A	T	171	0.001	0.62077	87	72.3924	-51.2611	0.690603	84	57.0158	-82.8151
3	3604051	N	G	A	173	0.001	0.674029	92	65.794	-81.6777	0.691486	81	54.8226	-80.2862
3	3604098	N	G	A	166	0.001	0.89037	91	21.8509	-219.132	0.853569	75	24.0694	-157.893
3	3604107	N	G	A	181	0.001	0.725641	102	61.3862	-122.585	0.683667	79	54.8253	-74.6181
3	3604136	N	A	G	185	0.001	0.579492	107	98.7324	-40.0653	0.628291	78	63.6155	-49.1304
3	3604179	N	G	A	168	0.001	0.94595	92	10.8634	-268.865	0.829167	76	28.4626	-145.672
3	3604270	N	A	T	158	0.001	0.916945	84	15.2685	-222.066	0.824541	74	28.4652	-139.266
3	3604355	N	A	C	144	0.001	0.931795	73	10.8888	-203.165	0.831207	71	26.272	-137.183
3	3604561	N	T	A	154	0.001	0.689315	74	50.4375	-72.3854	0.750167	80	43.8378	-108.819
3	3605290	N	T	C	143	0.001	0.695783	69	46.0497	-70.1779	0.770451	74	37.2541	-110.71
3	3605573	N	T	A	150	0.001	0.688437	77	52.6307	-74.9157	0.767302	73	37.2555	-107.653
3	3605706	N	A	C	155	0.001	0.600067	80	70.2045	-38.3773	0.56004	75	72.4084	-20.8576
3	3605766	N	G	A	158	0.001	0.670702	85	61.4089	-73.8151	0.712471	73	46.0444	-81.7057
3	3605973	N	C	T	150	0.001	0.685055	73	50.4388	-69.5525	0.558481	77	74.6029	-20.8294
3	3606255	N	A	T	144	0.001	0.772909	66	32.8703	-99.8488	0.743752	78	43.8404	-102.82
3	3606275	N	G	A	139	0.001	0.77161	70	35.0622	-105.279	0.73929	69	39.458	-88.9556
3	3606400	N	A	T	124	0.001	0.714429	56	35.0809	-63.3597	0.588294	68	61.4316	-28.4955
3	3606517	N	T	A	118	0.001	0.918647	49	8.72355	-130.306	0.7973	69	30.6691	-116.134
3	3606584	N	A	G	133	0.001	0.541695	48	48.2749	-9.12262	0.576522	85	78.9867	-30.56
3	3606598	N	A	C	140	0.001	0.673192	52	37.2835	-45.9116	0.625083	88	72.391	-53.8977
3	3606620	N	C	A	140	0.001	0.732298	56	32.8837	-69.6754	0.642953	84	65.8047	-59.687
3	3606688	N	T	A	139	0.001	0.650894	63	48.2549	-47.5676	0.671167	76	54.8292	-66.2048
3	3606727	N	A	G	130	0.001	0.692436	65	43.8578	-64.7983	0.646251	65	50.4495	-47.383
3	3606739	N	G	T	126	0.001	0.705055	61	39.4687	-65.4845	0.600067	65	57.0411	-31.1815
3	3606749	N	T	C	123	0.001	0.666778	57	41.6712	-48.2034	0.59097	66	59.237	-28.5607
3	3606840	N	T	A	93	0.001	0.685309	54	37.2808	-51.5313	0.666778	39	28.5119	-32.9813
3	3606846	N	C	T	93	0.001	0.653949	52	39.4807	-40.1594	0.658642	41	30.7065	-32.7579
3	3606881	N	C	T	90	0.001	0.604236	48	41.6833	-24.0709	0.690603	42	28.5079	-41.4075
3	3607013	N	T	A	117	0.001	0.687625	64	43.8591	-61.9572	0.754887	53	28.4932	-73.7467
3	3607254	N	A	T	145	0.001	0.808425	73	30.6638	-128.711	0.777963	72	35.0596	-111.424
3	3607263	N	G	A	143	0.001	0.788925	71	32.8637	-115.293	0.764065	72	37.2568	-104.604
3	3607271	N	T	A	161	0.001	0.797667	79	35.0502	-133.172	0.817285	82	32.849	-149.9
3	3607276	N	G	C	159	0.001	0.805399	77	32.8557	-134.074	0.817285	82	32.849	-149.9
3	3607358	N	C	T	158	0.001	0.807898	78	32.8543	-137.228	0.862742	80	24.0628	-174.279
3	3607361	N	A	T	156	0.001	0.782239	78	37.2488	-123.018	0.846385	78	26.2627	-159.807
3	3607481	N	T	A	129	0.0116279	0.76679	52	19.4964	-72.9295	0.833776	77	27.3655	-148.883
3	3607580	N	A	C	167	0.001	0.772909	66	32.8703	-99.8488	0.821997	101	39.4153	-188.162
3	3607772	N	A	G	144	0.001	0.531271	64	65.8314	-9.03906	0.474983	80	83.3878	8.98898
3	3608249	N	C	T	159	0.001	0.810334	79	32.853	-140.387	0.787692	80	37.2461	-129.216
3	3608330	N	A	G	148	0.001	0.760174	75	39.45	-107.002	0.876964	73	19.6777	-167.527
3	3608465	N	C	T	175	0.001	0.820214	100	39.4167	-184.973	0.893596	75	17.4778	-182.685
3	3608588	N	G	C	148	0.001	0.838063	74	26.268	-146.848	0.60818	74	63.6208	-38.6425
3	3608679	N	C	T	159	0.001	0.693462	75	50.4361	-75.2305	0.881207	84	21.8602	-195.747
3	3608726	N	G	C	161	0.001	0.815025	81	32.8503	-146.723	0.750167	80	43.8378	-108.819
3	3608753	N	T	C	167	0.001	0.710984	83	52.6227	-92.1337	0.785905	84	39.438	-134.626
3	3608792	N	C	A	158	0.001	0.589101	73	65.8194	-30.8914	0.588294	85	76.7895	-35.6193
3	3608900	N	G	T	138	0.001	0.76941	65	32.8717	-96.7855	0.876964	73	19.6777	-167.527
3	3608918	N	A	G	141	0.001	0.735451	68	39.4594	-85.9818	0.767302	73	37.2555	-107.653
3	3609194	N	G	C	145	0.001	0.522403	67	70.2218	-6.72604	0.589804	78	70.2072	-33.2876
3	3609754	N	T	A	164	0.001	0.647826	88	67.9966	-64.9255	0.684334	76	52.632	-72.0851
3	3609847	N	T	G	170	0.001	0.795069	78	35.0516	-130.044	0.70666	92	59.2024	-99.6701
3	3609889	N	C	T	162	0.001	0.825217	80	30.6544	-150.963	0.792878	82	37.2434	-135.441
3	3610057	N	A	G	141	0.001	0.77161	70	35.0622	-105.279	0.746643	71	39.4553	-94.9336
3	3610242	N	G	A	145	0.001	0.826885	75	28.4639	-142.466	0.914562	70	13.09	-183.528
3	3610683	N	C	A	129	0.001	0.712006	59	37.2741	-65.8661	0.700134	70	46.0484	-73.0419
3	3610793	N	C	G	154	0.001	0.5	72	79.0041	0	0.548813	82	81.1879	-18.3595
3	3611148	N	C	T	178	0.00842697	0.725411	87	51.7531	-103.813	0.79053	91	34.2506	-144.562
3	3611265	N	C	T	172	0.001	0.530885	81	83.3865	-11.295	0.593469	91	81.1759	-40.5474
3	3611367	N	G	A	168	0.001	0.753255	81	43.8364	-111.831	0.528755	87	89.9702	-11.2736
3	3611384	N	G	A	169	0.001	0.640543	89	70.1925	-62.0485	0.787692	80	37.2461	-129.216
3	3611400	N	T	C	178	0.001	0.817416	93	37.2288	-170.099	0.823745	85	32.845	-159.463
3	3611514	N	G	C	137	0.001	0.803233	66	28.4759	-113.89	0.803019	71	30.6664	-122.408
3	3611550	N	C	A	163	0.001	0.75311	85	46.0283	-117.272	0.820727	78	30.6571	-144.576
3	3611906	N	A	T	114	0.001	0.865108	37	10.9368	-81.3115	0.766411	77	39.4473	-113.088
3	3611924	N	A	T	124	0.001	0.902708	41	8.73421	-103.132	0.783322	83	39.4393	-131.528
3	3611948	N	A	C	118	0.001	0.881207	42	10.9301	-97.8736	0.8555	76	24.0681	-161.161
3	3612078	N	G	A	105	0.0142857	0.763402	46	23.2891	-65.896	0.865584	59	11.8298	-123.678
3	3612408	N	T	C	124	0.001	0.660484	53	39.4793	-42.9032	0.521141	71	74.6109	-6.71848
3	3612489	N	C	T	144	0.001	0.765802	64	32.873	-93.7314	0.775184	80	39.4433	-122.275
3	3612585	N	G	A	137	0.001	0.793847	63	28.4799	-104.49	0.5	74	81.1986	0
3	3612683	N	A	G	145	0.001	0.772909	66	32.8703	-99.8488	0.747	79	43.8391	-105.815
3	3613027	N	A	T	151	0.001	0.797952	89	39.4314	-150.21	0.742097	62	35.0729	-81.0602
3	3613169	N	T	C	140	0.0107143	0.658676	74	46.929	-57.1766	0.667874	66	47.3927	-55.8145
3	3613627	N	A	T	180	0.001	0.764221	89	46.023	-129.395	0.76941	91	46.0203	-135.5
3	3613718	N	G	A	177	0.001	0.818394	88	35.0382	-161.59	0.944117	89	10.8674	-258.455
3	3613726	N	G	A	169	0.001	0.523825	84	87.7769	-8.97946	0.541204	85	85.5784	-15.9577
3	3613882	N	T	C	155	0.001	0.864441	81	24.0614	-177.568	0.959766	74	6.49297	-226.888
3	3614004	N	A	G	124	0.001	0.593813	64	57.0425	-28.6301	0.750167	60	32.8783	-81.6142
3	3614018	N	T	G	128	0.001	0.718896	64	39.4647	-74.1965	0.703261	64	41.6619	-68.002
3	3614464	N	T	A	61	0.001	0.513523	37	39.5007	-2.22426	0.708472	24	15.3486	-26.2687
3	3614782	N	A	G	103	0.001	0.511119	45	48.2789	-2.21944	0.5	58	63.6422	0
3	3614934	N	A	G	144	0.001	0.909364	66	13.0953	-169.934	0.846385	78	26.2627	-159.807
3	3614957	N	C	T	144	0.001	0.86178	65	19.6883	-141.098	0.835667	79	28.4586	-155.321
3	3614961	N	G	C	148	0.001	0.859615	64	19.6897	-137.815	0.80973	84	35.0435	-148.903
3	3615131	N	C	A	146	0.001	0.718896	64	39.4647	-74.1965	0.756269	82	43.8351	-114.852
3	3615148	N	T	A	147	0.001	0.508202	61	65.8354	-2.21362	0.511636	86	92.1687	-4.44096
3	3615179	N	C	T	145	0.001	0.562542	64	61.4369	-18.5804	0.506177	81	87.7809	-2.20959
3	3615239	N	C	T	152	0.001	0.642953	56	43.8698	-39.7913	0.76059	96	50.4081	-137.23
3	3615314	N	G	T	131	0.001	0.804124	51	21.9042	-88.3334	0.737659	80	46.035	-102.293
3	3615321	N	T	C	130	0.001	0.557731	52	50.4668	-13.8772	0.512829	78	83.3905	-4.44572
3	3615424	N	C	T	140	0.001	0.761368	67	35.0662	-96.1248	0.808425	73	30.6638	-128.711
3	3615452	N	A	C	142	0.001	0.600067	65	57.0411	-31.1815	0.480506	77	81.1946	6.70859
3	3615536	N	T	C	134	0.001	0.538487	65	65.83	-11.3711	0.507251	69	74.6136	-2.21172
3	3615663	N	A	C	135	0.001	0.682662	63	43.8605	-59.1302	0.819658	72	28.4679	-132.884
3	3615809	N	C	T	132	0.001	0.803481	61	26.2853	-105.371	0.746643	71	39.4553	-94.9336
3	3616545	N	A	G	172	0.001	0.64945	77	59.2224	-57.5123	0.684334	95	65.79	-90.1064
3	3616701	N	A	T	188	0.001	0.755726	90	48.2189	-125.732	0.714429	98	61.3916	-110.879
3	3616959	N	C	T	194	0.001	0.663152	92	67.9912	-75.8806	0.568673	102	96.5418	-32.6888
3	3617674	N	A	C	48	0.001	0.555593	27	26.3307	-6.9257	0.523825	21	21.9442	-2.24487
3	3617675	N	C	G	53	0.001	0.51614	31	32.917	-2.22949	0.545485	22	21.9429	-4.57652
3	3617726	N	T	A	69	0.001	0.600067	35	30.7145	-16.7901	0.676588	34	24.1241	-30.6946
3	3617816	N	T	C	111	0.001	0.545485	55	54.8573	-11.4413	0.482131	56	59.2504	4.46588
3	3618076	N	A	G	169	0.0710059	0.620443	87	48.4354	-44.3464	0.580945	82	50.4003	-27.1484
3	3618366	N	T	A	176	0.001	0.860706	86	26.252	-185.941	0.944741	90	10.8661	-261.924
3	3618456	N	G	A	184	0.001	0.580699	93	85.5677	-35.3883	0.494502	91	98.7537	2.20822
3	3618468	N	C	A	175	0.00857143	0.751445	92	49.4817	-125.142	0.745312	83	38.3729	-106.956
3	3618485	N	G	A	182	0.001	0.937134	95	13.0566	-269.309	0.850809	87	28.4479	-181.261
3	3618495	N	G	A	184	0.001	0.87654	97	26.2373	-222.262	0.954326	87	8.67285	-261.738
3	3618761	N	A	G	99	0.001	0.583389	48	43.8805	-18.9174	0.70602	51	32.8903	-55.0514
3	3618872	N	T	A	148	0.001	0.689315	74	50.4375	-72.3854	0.66227	74	54.8319	-60.6597
3	3618895	N	T	A	148	0.001	0.843086	70	24.0761	-141.621	0.936188	78	10.8821	-220.397
3	3618896	N	T	A	151	0.001	0.847454	72	24.0734	-148.115	0.962334	79	6.4863	-244.405
3	3618911	N	A	G	148	0.001	0.732549	71	41.6526	-88.4528	0.701433	77	50.4335	-80.9556
3	3618922	N	A	C	151	0.001	0.828791	70	26.2733	-133.973	0.913856	81	15.2725	-211.848
3	3618990	N	A	G	150	0.001	0.797073	64	28.4786	-107.615	0.627992	86	70.1965	-54.0299
3	3619043	N	T	A	132	0.001	0.827805	58	21.8949	-110.575	0.838063	74	26.268	-146.848
3	3619057	N	A	T	132	0.001	0.8002	55	24.0961	-93.7103	0.83139	77	28.4612	-148.883
3	3619220	N	C	T	134	0.001	0.783522	60	28.4839	-95.1645	0.783973	74	35.0569	-117.602
3	3619314	N	T	A	124	0.001	0.618261	55	46.0684	-31.6659	0.594266	69	61.4303	-31.0279
3	3619985	N	T	A	105	0.001	0.759432	54	28.4919	-76.7735	0.784504	51	24.1014	-81.2384
3	3621720	N	T	C	64	0.001	0.70384	27	17.5418	-28.784	0.702838	37	24.1201	-39.218
3	3621726	N	G	A	66	0.001	0.653949	26	19.7403	-20.0797	0.675117	40	28.5106	-35.7664
3	3622143	N	T	C	87	0.001	0.737	38	21.9216	-48.4278	0.694007	49	32.893	-49.3113
3	3622153	N	C	G	90	0.001	0.72515	40	24.1161	-47.9483	0.68012	50	35.0889	-46.1778
3	3622168	N	A	T	75	0.001	0.818394	33	13.1393	-60.5962	0.738254	42	24.1135	-53.8655
3	3622174	N	A	T	76	0.001	0.514295	35	37.3061	-2.2258	0.487797	41	43.8898	2.22162
3	3622175	N	A	T	79	0.001	0.666778	36	26.3187	-30.4443	0.58145	43	39.4927	-16.5252
3	3622486	N	G	T	136	0.001	0.59708	67	59.2357	-31.1024	0.579763	69	63.6275	-25.9306
3	3622494	N	T	C	130	0.001	0.822796	62	24.0868	-115.874	0.823745	68	26.276	-127.57
3	3622750	N	A	T	129	0.001	0.750167	72	39.454	-97.937	0.701889	57	37.2768	-60.0867
3	3622913	N	A	G	114	0.001	0.606131	66	57.0398	-33.7535	0.604236	48	41.6833	-24.0709
3	3622967	N	G	A	93	0.001	0.737	57	32.8823	-72.6418	0.666778	36	26.3187	-30.4443
3	3622970	N	C	A	93	0.001	0.614111	57	48.2629	-31.5551	0.611185	36	30.7131	-19.3705
3	3623022	N	G	A	85	0.001	0.725641	51	30.6931	-61.2925	0.676588	34	24.1241	-30.6946
3	3623052	N	C	A	83	0.001	0.632742	49	39.4847	-32.0546	0.70602	34	21.9269	-36.7009
3	3623060	N	A	G	86	0.001	0.686399	51	35.0876	-48.9993	0.714429	35	21.9256	-39.5998
3	3623116	N	C	G	79	0.001	0.523825	42	43.8885	-4.48973	0.486477	37	39.5007	2.22426
3	3623304	N	T	A	70	0.001	0.676588	34	24.1241	-30.6946	0.722371	36	21.9242	-42.5216
3	3623338	N	G	T	84	0.001	0.642953	42	32.9024	-29.8435	0.642953	42	32.9024	-29.8435
3	3623358	N	T	A	91	0.001	0.76762	43	21.9149	-63.5048	0.771014	48	24.1054	-71.9963
3	3623381	N	T	A	96	0.001	0.727424	44	26.308	-53.3776	0.634705	52	41.6779	-34.5773
3	3623396	N	A	T	98	0.001	0.613712	44	37.2941	-24.265	0.648247	54	41.6752	-39.9683
3	3623397	N	A	C	96	0.001	0.613712	44	37.2941	-24.265	0.673192	52	37.2835	-45.9116
3	3623400	N	T	A	103	0.001	0.61232	49	41.6819	-26.66	0.666778	54	39.478	-45.6664
3	3623460	N	A	G	89	0.001	0.755726	45	24.1095	-62.866	0.68194	44	30.7025	-41.1093
3	3623474	N	C	A	84	0.001	0.756269	41	21.9176	-57.4258	0.697806	43	28.5066	-44.2608
3	3623495	N	G	A	77	0.0194805	0.601333	35	29.8461	-16.7901	0.759512	42	15.773	-56.0627
3	3623501	N	C	T	74	0.001	0.600067	35	30.7145	-16.7901	0.795069	39	17.5258	-65.0221
3	3624866	N	G	T	96	0.001	0.756269	41	21.9176	-57.4258	0.745618	55	30.6878	-73.1711
3	3624869	N	T	C	99	0.001	0.707455	41	26.312	-44.6189	0.74154	58	32.881	-75.6207
3	3624872	N	G	A	103	0.001	0.975927	41	2.14254	-133.127	0.822796	62	24.0868	-115.874
3	3624897	N	A	T	126	0.001	0.714429	49	30.6958	-55.4397	0.766411	77	39.4473	-113.088
3	3624934	N	C	T	143	0.0104895	0.679228	59	40.9192	-53.7827	0.736606	84	40.6821	-103.523
3	3624974	N	G	A	125	0.001	0.69656	56	37.2781	-57.2191	0.73929	69	39.458	-88.9556
3	3629813	N	C	A	146	0.001	0.689782	87	59.209	-85.3445	0.745927	59	32.8797	-78.6117
3	3629864	N	A	T	105	0.001	0.776046	58	28.4866	-88.9932	0.872589	47	13.1207	-106.159
3	3629886	N	T	A	87	0.001	0.653163	49	37.2875	-37.6248	0.710667	38	24.1188	-42.1071
3	3640495	N	G	A	49	0.001	0.458306	24	24.1375	4.56131	0.600067	25	21.9389	-11.9929
3	3643610	N	C	T	81	0.001	0.743019	35	19.7283	-45.9698	0.717536	46	28.5026	-52.9372
3	3643623	N	G	C	89	0.001	0.583389	36	32.9104	-14.188	0.679365	53	37.2821	-48.7125
3	3643631	N	C	T	92	0.001	0.72515	40	24.1161	-47.9483	0.807898	52	21.9029	-91.4851
3	3643636	N	C	G	97	0.001	0.609829	41	35.1009	-21.7668	0.69656	56	37.2781	-57.2191
3	3643646	N	C	T	102	0.001	0.59097	44	39.4914	-19.0405	0.655276	58	43.8671	-45.2296
3	3643659	N	T	A	113	0.001	0.755726	45	24.1095	-62.866	0.691304	68	46.051	-67.3266
3	3643692	N	G	A	124	0.001	0.631667	57	46.0657	-36.9526	0.641886	67	52.644	-47.21
3	3643743	N	G	C	118	0.001	0.584962	53	48.2682	-21.3108	0.615462	65	54.8439	-36.4513
3	3643770	N	G	T	114	0.001	0.69656	56	37.2781	-57.2191	0.655276	58	43.8671	-45.2296
3	3643786	N	C	T	112	0.001	0.611185	54	46.0697	-29.0558	0.569012	58	54.8533	-18.6848
3	3643853	N	A	T	99	0.001	0.680972	47	32.8957	-43.6434	0.71168	52	32.889	-57.9463
3	3643872	N	C	A	95	0.001	0.63839	47	37.2901	-32.207	0.520847	48	50.4721	-4.47781
3	3643873	N	T	C	92	0.001	0.652276	46	35.0942	-35.0904	0.73929	46	26.3053	-59.3037
3	3643874	N	T	C	94	0.001	0.666778	45	32.8984	-38.0553	0.734851	49	28.4986	-61.7682
3	3643911	N	A	G	72	0.001	0.583389	36	32.9104	-14.188	0.777963	36	17.5298	-55.7122
3	3643912	N	A	G	70	0.001	0.594658	37	32.909	-16.7129	0.788071	33	15.3366	-53.3892
3	3643925	N	C	A	72	0.001	0.594658	37	32.909	-16.7129	0.8002	35	15.3339	-59.6339
3	3643955	N	C	A	67	0.001	0.657248	35	26.32	-27.6859	0.468729	32	32.9157	4.51953
3	3643956	N	A	T	66	0.001	0.588294	34	30.7158	-14.2477	0.812709	32	13.1407	-57.4209
3	3643980	N	A	C	63	0.001	0.593813	32	28.5212	-14.315	0.838936	31	10.9448	-61.725
3	3644027	N	G	A	66	0.0227273	0.622575	30	17.6002	-16.5887	0.584635	36	31.8591	-14.188
3	3644065	N	G	T	57	0.001	0.70384	27	17.5418	-28.784	0.633422	30	24.1295	-19.7372
3	3644540	N	T	A	62	0.001	0.636455	33	26.3227	-22.2609	0.689782	29	19.7363	-28.4482
3	3644549	N	C	T	67	0.001	0.647157	34	26.3213	-24.9574	0.666778	33	24.1255	-27.9072
3	3644552	N	G	A	76	0.001	0.853895	41	13.1287	-86.4202	0.628657	35	28.5172	-22.1155
3	3644561	N	A	T	82	0.001	0.818394	44	17.5191	-80.795	0.658	38	28.5132	-30.2218
3	3644570	N	A	T	84	0.001	0.782797	46	21.9109	-72.7274	0.631667	38	30.7105	-24.6351
3	3644601	N	A	C	90	0.001	0.784504	51	24.1014	-81.2384	0.64112	39	30.7091	-27.3145
3	3644603	N	C	A	91	0.001	0.775694	49	24.1041	-75.0653	0.642953	42	32.9024	-29.8435
3	3644618	N	T	C	89	0.001	0.604236	48	41.6833	-24.0709	0.634236	41	32.9037	-27.1572
3	3644622	N	A	G	88	0.001	0.645931	48	37.2888	-34.9044	0.72515	40	24.1161	-47.9483
3	3644623	N	A	G	87	0.001	0.766135	47	24.1068	-68.9396	0.625083	40	32.905	-24.499
3	3644654	N	T	C	99	0.001	0.750167	52	28.4946	-70.7323	0.659681	47	35.0929	-37.8304
3	3644690	N	G	T	132	0.001	0.738621	65	37.2661	-83.5173	0.776304	67	32.869	-102.921
3	3644694	N	T	A	131	0.001	0.567209	67	63.6301	-20.9876	0.593813	64	57.0425	-28.6301
3	3644704	N	T	C	136	0.0220588	0.804545	67	17.5874	-107.316	0.772178	69	33.1111	-102.219
3	3644705	N	A	T	136	0.001	0.80903	68	28.4732	-120.194	0.764883	68	35.0649	-99.1672
3	3644785	N	C	A	136	0.001	0.791861	72	32.8623	-118.406	0.859615	64	19.6897	-137.815
3	3644863	N	C	T	146	0.001	0.728724	70	41.6539	-85.4974	0.723834	76	46.0404	-90.4691
3	3644904	N	C	T	162	0.001	0.817285	82	32.849	-149.9	0.825217	80	30.6544	-150.963
3	3644926	N	G	T	148	0.0202703	0.729167	73	41.9581	-87.9811	0.756944	75	27.4094	-98.2821
3	3644953	N	C	T	162	0.001	0.802671	81	35.0476	-139.446	0.790317	81	37.2448	-132.325
3	3644956	N	G	A	158	0.001	0.487492	80	85.5851	4.44446	0.525658	78	81.1933	-8.99413
3	3645002	N	T	C	146	0.001	0.785905	70	32.865	-112.188	0.789667	76	35.0542	-123.809
3	3645003	N	A	T	151	0.001	0.781009	73	35.0582	-114.509	0.76941	78	39.446	-116.143
3	3645036	N	T	A	149	0.001	0.7973	69	30.6691	-116.134	0.737659	80	46.035	-102.293
3	3645081	N	T	C	127	0.001	0.789667	57	26.2907	-92.8567	0.8002	70	30.6678	-119.268
3	3645093	N	T	A	89	0.001	0.585423	41	37.2981	-16.5816	0.625083	48	39.486	-29.3988
3	3645121	N	G	T	114	0.001	0.854782	55	17.5044	-116.316	0.779848	59	28.4852	-92.0741
3	3645125	N	T	A	115	0.001	0.857381	56	17.5031	-119.588	0.762887	59	30.6824	-85.2492
3	3645128	N	G	T	120	0.001	0.559362	59	57.0491	-16.213	0.557415	61	59.2437	-16.1856
3	3645167	N	G	C	109	0.001	0.796494	54	24.0974	-90.5777	0.763812	55	28.4906	-79.812
3	3645169	N	A	C	116	0.001	0.785905	56	26.292	-89.7507	0.766845	60	30.6811	-88.2961
3	3645178	N	T	A	122	0.001	0.819886	61	24.0881	-112.685	0.737864	61	35.0742	-78.0793
3	3645182	N	C	G	118	0.001	0.816878	60	24.0894	-109.503	0.724288	58	35.0782	-69.2086
3	3645242	N	A	T	112	0.001	0.684334	57	39.474	-54.0638	0.672843	55	39.4767	-48.4481
3	3645256	N	T	A	109	0.001	0.902229	51	10.9181	-128.07	0.810552	58	24.0921	-103.161
3	3647238	N	C	T	46	0.001	0.571476	21	19.747	-7.02172	0.520013	25	26.3334	-2.23723
3	3647453	N	G	C	158	0.001	0.839733	81	28.4559	-161.778	0.896368	77	17.4751	-189.407
3	3647487	N	G	A	177	0.001	0.87803	90	24.0494	-207.338	0.91982	87	15.2645	-232.304
3	3647514	N	T	C	182	0.0247253	0.791401	92	25.5038	-138.384	0.793813	90	38.7555	-146.246
3	3647524	N	G	A	194	0.001	0.71583	102	63.5835	-116.296	0.761044	92	48.2162	-131.792
3	3647530	N	G	T	200	0.001	0.887051	106	26.2253	-252.248	0.851298	94	30.6358	-196.207
3	3647537	N	G	C	210	0.001	0.963272	108	8.64484	-335.226	0.862987	102	30.6251	-222.407
3	3647549	N	G	T	216	0.001	0.973767	113	6.44097	-364.062	0.864321	103	30.6238	-225.697
3	3647569	N	C	T	213	0.001	0.880988	109	28.4185	-253.805	0.932981	104	15.2419	-290.628
3	3647570	N	C	T	219	0.001	0.874123	111	30.6131	-252.12	0.935476	108	15.2365	-304.416
3	3647619	N	A	T	209	0.001	0.97353	112	6.4423	-360.533	0.845591	97	32.829	-198.134
3	3647631	N	A	G	208	0.001	0.73929	115	65.7634	-148.259	0.838936	93	32.8343	-185.175
3	3647640	N	C	A	201	0.001	0.973289	111	6.44362	-357.004	0.833556	90	32.8383	-175.499
3	3647643	N	T	C	209	0.001	0.842334	114	39.398	-229.976	0.852867	95	30.6344	-199.47
3	3647730	N	T	C	159	0.0188679	0.480268	79	66.3436	6.60434	0.689919	80	52.9053	-77.4465
3	3647752	N	G	T	177	0.001	0.933623	90	13.0633	-252.063	0.758793	87	46.0257	-123.319
3	3647766	N	T	A	174	0.00862069	0.729588	92	53.8701	-112.186	0.853898	82	19.6761	-167.211
3	3647768	N	C	T	173	0.001	0.828176	93	35.0315	-177.561	0.937792	80	10.8794	-227.303
3	3647827	N	C	A	189	0.001	0.759432	108	56.9838	-153.547	0.852087	81	26.2587	-169.575
3	3647907	N	A	C	135	0.001	0.960834	76	6.4903	-233.891	0.813769	59	24.0908	-106.328
3	3648646	N	A	G	84	0.001	0.77161	35	17.5311	-52.6395	0.775694	49	24.1041	-75.0653
3	3648709	N	G	A	97	0.001	0.777963	45	21.9122	-69.6403	0.788654	52	24.1001	-84.3413
3	3649798	N	G	T	70	0.001	0.416611	36	32.9104	14.188	0.617726	34	28.5186	-19.4779
3	3649841	N	G	A	83	0.001	0.721078	43	26.3093	-50.4397	0.750167	40	21.9189	-54.4095
3	3649913	N	G	A	137	0.001	0.889149	72	17.4818	-172.626	0.815595	65	26.28	-118.014
3	3649958	N	A	T	170	0.001	0.855659	83	26.256	-176.109	0.816303	87	35.0396	-158.41
3	3649991	N	G	A	180	0.001	0.561016	82	78.9907	-23.1948	0.581687	98	89.9555	-37.7796
3	3650000	N	G	T	182	0.001	0.893119	84	19.663	-204.262	0.857381	98	30.6304	-209.28
3	3650052	N	A	G	164	0.001	0.861352	72	21.8762	-156.045	0.815428	92	37.2301	-166.921
3	3650080	N	G	A	162	0.001	0.571476	70	65.8234	-23.4057	0.597891	92	81.1746	-43.0946
3	3650182	N	T	A	163	0.001	0.811018	74	30.6624	-131.871	0.865412	89	26.248	-195.806
3	3650196	N	G	A	160	0.001	0.849548	73	24.0721	-151.369	0.954326	87	8.67285	-261.738
3	3650266	N	C	T	108	0.001	0.733489	45	26.3067	-56.3326	0.825614	63	24.0854	-119.071
3	3650280	N	G	T	103	0.001	0.711252	45	28.5039	-50.0267	0.827805	58	21.8949	-110.575
3	3650285	N	C	T	99	0.0151515	0.668385	42	29.9083	-35.5183	0.680412	57	32.2668	-50.4006
3	3650312	N	C	T	90	0.001	0.828791	35	13.1367	-66.9864	0.70923	55	35.0822	-60.4563
3	3650339	N	T	C	102	0.001	0.93052	43	6.53432	-119.147	0.813769	59	24.0908	-106.328
3	3650395	N	A	T	97	0.001	0.897701	39	8.73688	-96.3864	0.810552	58	24.0921	-103.161
3	3652822	N	C	A	114	0.001	0.862311	58	17.5004	-126.15	0.768036	56	28.4892	-82.8617
3	3652895	N	C	T	129	0.001	0.87525	64	17.4924	-145.963	0.76941	65	32.8717	-96.7855
3	3653201	N	A	G	91	0.001	0.584962	53	48.2682	-21.3108	0.763334	38	19.7243	-55.0203
3	3653294	N	T	C	94	0.001	0.803774	56	24.0948	-96.8521	0.947667	38	4.34376	-111.714
3	3653304	N	T	C	91	0.001	0.70923	55	35.0822	-60.4563	0.889149	36	8.74088	-86.313
3	3653313	N	A	T	94	0.001	0.719445	57	35.0796	-66.2773	0.892154	37	8.73955	-89.6643
3	3653397	N	T	C	52	0.001	0.576974	26	24.1348	-9.40673	0.692436	26	17.5431	-25.9193
3	3655261	N	T	G	69	0.001	0.684334	38	26.316	-36.0426	0.645258	31	24.1281	-22.4259
3	3655280	N	C	A	81	0.001	0.714429	42	26.3107	-47.5198	0.76941	39	19.723	-58.0713
3	3655300	N	T	A	97	0.001	0.730923	52	30.6918	-64.2415	0.733489	45	26.3067	-56.3326
3	3655366	N	G	A	156	0.001	0.815025	81	32.8503	-146.723	0.893596	75	17.4778	-182.685
3	3655374	N	C	T	159	0.001	0.771265	83	41.6366	-124.636	0.763334	76	39.4487	-110.041
3	3655415	N	A	T	195	0.001	0.790194	100	46.0083	-163.277	0.821267	95	37.2261	-176.468
3	3655419	N	G	A	200	0.001	0.914562	105	19.635	-275.293	0.852867	95	30.6344	-199.47
3	3655490	N	G	A	211	0.001	0.780003	109	52.588	-170.22	0.804124	102	43.8084	-176.667
3	3655528	N	G	T	174	0.001	0.988278	83	2.08652	-282.212	0.879374	91	24.0481	-210.663
3	3655532	N	T	A	167	0.001	0.852087	81	26.2587	-169.575	0.790892	86	39.4353	-140.841
3	3655557	N	G	A	186	0.001	0.948753	97	10.8567	-286.239	0.797952	89	39.4314	-150.21
3	3655582	N	A	T	177	0.001	0.867715	83	24.0588	-184.159	0.968398	94	6.4663	-297.096
3	3655658	N	A	T	190	0.001	0.539352	89	89.9675	-15.9317	0.465323	101	103.135	15.8661
3	3655688	N	T	A	192	0.001	0.606454	94	81.1719	-48.2325	0.796116	98	43.8138	-164.118
3	3655713	N	G	A	183	0.001	0.806656	93	39.426	-162.78	0.87803	90	24.0494	-207.338
3	3655810	N	C	T	101	0.001	0.827141	52	19.7057	-98.8768	0.694007	49	32.893	-49.3113
3	3655892	N	G	A	65	0.001	0.482747	29	30.7225	2.2317	0.583389	36	32.9104	-14.188
3	3657168	N	G	A	57	0.001	0.600067	25	21.9389	-11.9929	0.437458	32	30.7185	9.29021
3	3657197	N	A	G	72	0.001	0.468729	32	32.9157	4.51953	0.675117	40	28.5106	-35.7664
3	3657213	N	G	A	79	0.001	0.513523	37	39.5007	-2.22426	0.619127	42	35.0996	-24.3762
3	3657219	N	G	T	81	0.001	0.5	36	39.502	0	0.644541	45	35.0956	-32.3735
3	3657259	N	T	A	89	0.001	0.579	38	35.1049	-14.1347	0.666778	51	37.2848	-43.1294
3	3657276	N	C	T	77	0.001	0.588294	34	30.7158	-14.2477	0.651264	43	32.901	-32.5563
3	3657289	N	G	A	79	0.001	0.552667	38	37.3021	-9.21074	0.634236	41	32.9037	-27.1572
3	3657318	N	C	T	91	0.001	0.547651	42	41.6913	-9.17043	0.591898	49	43.8791	-21.4375
3	3657342	N	C	A	86	0.001	0.550033	40	39.4967	-9.18958	0.630522	46	37.2915	-29.5336
3	3657344	N	G	A	85	0.001	0.5	42	46.0857	0	0.604721	43	37.2955	-21.6727
3	3657354	N	G	A	85	0.001	0.534907	43	43.8871	-6.80114	0.642953	42	32.9024	-29.8435
3	3657355	N	A	C	88	0.001	0.558178	43	41.6899	-11.5688	0.666778	45	32.8984	-38.0553
3	3657367	N	G	A	94	0.001	0.545485	44	43.8858	-9.15305	0.720147	50	30.6945	-58.3583
3	3657388	N	A	G	101	0.001	0.551054	49	48.2736	-11.4972	0.653949	52	39.4807	-40.1594
3	3657419	N	C	T	114	0.001	0.508778	57	61.4463	-2.21477	0.701889	57	37.2768	-60.0867
3	3657421	N	C	T	115	0.001	0.526333	57	59.249	-6.74965	0.724288	58	35.0782	-69.2086
3	3657427	N	T	C	112	0.001	0.538487	52	52.664	-9.09689	0.683456	60	41.6672	-56.5969
3	3657814	N	T	A	124	0.001	0.845058	58	19.6977	-118.231	0.803233	66	28.4759	-113.89
3	3657834	N	A	G	117	0.001	0.698245	53	35.0849	-54.6951	0.703261	64	41.6619	-68.002
3	3657835	N	G	A	117	0.001	0.827141	52	19.7057	-98.8768	0.692436	65	43.8578	-64.7983
3	3657861	N	T	G	113	0.001	0.830409	53	19.7043	-102.084	0.8002	60	26.2867	-102.229
3	3657885	N	A	T	112	0.001	0.823745	51	19.707	-95.6775	0.639437	61	48.2576	-42.1538
3	3657891	N	G	T	104	0.001	0.660107	50	37.2861	-40.3668	0.722371	54	32.8863	-63.7823
3	3657901	N	A	C	112	0.001	0.823745	51	19.707	-95.6775	0.819886	61	24.0881	-112.685
3	3657905	N	T	C	115	0.001	0.815025	54	21.9002	-97.8156	0.819886	61	24.0881	-112.685
3	3657922	N	A	T	128	0.001	0.678691	56	39.4753	-51.2475	0.791861	72	32.8623	-118.406
3	3657959	N	C	T	139	0.001	0.845058	58	19.6977	-118.231	0.790317	81	37.2448	-132.325
3	3657960	N	T	A	140	0.001	0.845058	58	19.6977	-118.231	0.792878	82	37.2434	-135.441
3	3657994	N	C	T	154	0.001	0.814496	70	28.4706	-126.526	0.76208	84	43.8325	-120.916
3	3658008	N	G	T	146	0.001	0.693678	62	41.6646	-62.2709	0.714429	84	52.6214	-95.0395
3	3658032	N	A	G	144	0.001	0.873265	63	17.4938	-142.649	0.864441	81	24.0614	-177.568
3	3658039	N	C	T	114	0.001	0.692436	52	35.0862	-51.8387	0.693678	62	41.6646	-62.2709
3	3658045	N	T	A	131	0.001	0.758793	58	30.6838	-82.2127	0.753594	73	39.4527	-100.95
3	3658059	N	C	T	150	0.001	0.887582	71	17.4831	-169.28	0.861	79	24.0641	-170.993
3	3658094	N	A	G	155	0.00967742	0.744833	74	40.7893	-97.3796	0.701307	81	44.8012	-82.4835
3	3658121	N	A	G	152	0.001	0.880254	75	19.675	-174.175	0.844386	77	26.264	-156.56
3	3658406	N	T	C	120	0.001	0.578177	64	59.2397	-23.5412	0.535738	56	57.0531	-9.07486
3	3658417	N	G	T	121	0.001	0.87525	64	17.4924	-145.963	0.807222	57	24.0934	-100.003
3	3658424	N	A	T	139	0.001	0.890672	73	17.4804	-175.976	0.833556	66	24.0814	-128.699
3	3658455	N	A	T	132	0.001	0.913319	69	13.0913	-180.125	0.80973	63	26.2827	-111.677
3	3658463	N	T	A	130	0.001	0.91204	68	13.0927	-176.725	0.822796	62	24.0868	-115.874
3	3658469	N	C	T	123	0.001	0.774377	62	30.6785	-94.4201	0.754268	61	32.877	-84.6278
3	3658475	N	G	T	122	0.001	0.906521	64	13.098	-163.154	0.793299	58	26.2893	-95.9721
3	3658480	N	G	A	118	0.001	0.900267	60	13.1033	-149.634	0.793299	58	26.2893	-95.9721
3	3658481	N	A	C	118	0.001	0.900267	60	13.1033	-149.634	0.793299	58	26.2893	-95.9721
3	3658510	N	A	T	115	0.001	0.872976	55	15.3072	-124.404	0.716811	60	37.2728	-68.7766
3	3658512	N	T	C	116	0.001	0.866911	60	17.4978	-132.735	0.69656	56	37.2781	-57.2191
3	3658515	N	G	A	116	0.001	0.86465	59	17.4991	-129.44	0.719445	57	35.0796	-66.2773
3	3658517	N	C	A	113	0.001	0.872976	55	15.3072	-124.404	0.724288	58	35.0782	-69.2086
3	3658535	N	T	A	133	0.001	0.8002	65	28.4772	-110.749	0.867892	68	19.6843	-150.976
3	3658547	N	G	T	131	0.001	0.793847	63	28.4799	-104.49	0.867892	68	19.6843	-150.976
3	3658549	N	A	C	135	0.001	0.923359	65	10.8994	-175.702	0.657248	70	52.64	-55.3718
3	3658552	N	T	A	138	0.001	0.812709	64	26.2813	-114.842	0.878631	74	19.6763	-170.849
3	3658572	N	T	A	130	0.001	0.854782	55	17.5044	-116.316	0.613409	75	63.6195	-41.2398
3	3658603	N	C	T	158	0.00949367	0.847282	71	23.2679	-144.865	0.886181	87	15.7842	-199.582
3	3658627	N	G	T	148	0.001	0.782797	69	32.8663	-109.091	0.772334	79	39.4447	-119.205
3	3658629	N	A	G	152	0.001	0.811802	69	28.4719	-123.356	0.759209	83	43.8338	-117.88
3	3658633	N	T	C	152	0.001	0.8002	70	30.6678	-119.268	0.670846	82	59.2157	-71.2783
3	3658671	N	T	A	185	0.001	0.663152	92	67.9912	-75.8806	0.709817	93	59.201	-102.563
3	3658676	N	T	A	184	0.001	0.699058	93	61.3982	-96.433	0.659447	91	67.9926	-73.1244
3	3658677	N	T	A	185	0.001	0.717536	92	57.0051	-105.874	0.666778	93	67.9899	-78.6477
3	3658691	N	A	C	177	0.00847458	0.692584	94	62.6544	-93.2459	0.647178	83	55.3059	-59.1911
3	3658693	N	A	G	179	0.001	0.701165	97	63.5901	-101.825	0.683049	82	57.0185	-77.1513
3	3658722	N	A	T	205	0.001	0.865629	104	30.6224	-228.99	0.871535	101	28.4292	-227.253
3	3658723	N	G	A	209	0.001	0.80576	108	45.9977	-188.334	0.742736	101	56.9931	-132.47
3	3658730	N	C	T	203	0.184729	0.760762	100	15.2601	-92.5301	0.621454	103	34.8042	-42.2234
3	3658739	N	T	C	201	0.001	0.663374	98	72.3777	-80.9543	0.543719	103	103.132	-20.5624
3	3658746	N	C	T	194	0.001	0.87654	97	26.2373	-222.262	0.87654	97	26.2373	-222.262
3	3658752	N	T	C	207	0.001	0.906813	107	21.8295	-273.052	0.89026	100	24.0361	-240.71
3	3658755	N	G	T	207	0.001	0.80576	108	45.9977	-188.334	0.65667	99	74.5736	-77.9862
3	3658756	N	G	A	200	0.001	0.656967	102	76.7668	-80.5219	0.551054	98	96.5472	-22.9944
3	3658757	N	T	C	207	0.001	0.80576	108	45.9977	-188.334	0.676886	99	70.1792	-89.5482
3	3658770	N	T	A	217	0.001	0.885213	113	28.4132	-267.143	0.894494	104	24.0307	-254.131
3	3658775	N	T	C	212	0.001	0.889149	108	26.2226	-258.939	0.894494	104	24.0307	-254.131
3	3658811	N	A	G	181	0.001	0.732713	86	50.4215	-107.23	0.631667	95	76.7762	-61.5877
3	3658856	N	G	T	174	0.001	0.726341	84	50.4241	-101.325	0.744608	90	50.4161	-119.14
3	3658864	N	A	G	168	0.001	0.756269	82	43.8351	-114.852	0.732713	86	50.4215	-107.23
3	3658877	N	T	C	150	0.001	0.819658	72	28.4679	-132.884	0.782239	78	37.2488	-123.018
3	3658901	N	C	T	164	0.001	0.81949	83	32.8477	-153.082	0.839733	81	28.4559	-161.778
3	3658902	N	C	T	164	0.001	0.792878	82	37.2434	-135.441	0.841691	82	28.4545	-165.014
3	3659038	N	C	T	124	0.001	0.712263	66	41.6592	-73.7859	0.776046	58	28.4866	-88.9932
3	3659063	N	C	T	111	0.001	0.770672	61	30.6798	-91.3532	0.8002	50	21.9055	-85.1912
3	3659099	N	A	G	119	0.001	0.718896	64	39.4647	-74.1965	0.836588	55	19.7017	-108.522
3	3659102	N	T	C	122	0.001	0.686692	67	46.0524	-64.4885	0.745618	55	30.6878	-73.1711
3	3659142	N	C	G	117	0.001	0.645258	62	48.2562	-44.8519	0.745618	55	30.6878	-73.1711
3	3659279	N	C	T	140	0.001	0.760174	75	39.45	-107.002	0.8002	65	28.4772	-110.749
3	3659501	N	T	A	141	0.001	0.571476	63	59.241	-21.0651	0.551316	78	76.7988	-18.3997
3	3659789	N	T	C	149	0.001	0.783973	74	35.0569	-117.602	0.760174	75	39.45	-107.002
3	3659825	N	G	A	135	0.001	0.507251	69	74.6136	-2.21172	0.545485	66	65.8287	-13.7296
3	3659891	N	A	T	150	0.001	0.685838	70	48.2456	-67.0203	0.662609	80	59.2184	-65.7333
3	3660025	N	G	A	139	0.001	0.82111	67	26.2773	-124.378	0.791861	72	32.8623	-118.406
3	3660261	N	T	A	88	0.001	0.731862	41	24.1148	-50.898	0.63839	47	37.2901	-32.207
3	3660263	N	C	T	89	0.001	0.700134	40	26.3133	-41.7382	0.653163	49	37.2875	-37.6248
3	3660350	N	A	G	101	0.001	0.697806	43	28.5066	-44.2608	0.689782	58	39.4727	-56.8964
3	3660368	N	A	G	107	0.001	0.904116	52	10.9168	-131.45	0.782006	55	26.2933	-86.6544
3	3660374	N	A	T	111	0.001	0.904116	52	10.9168	-131.45	0.779848	59	28.4852	-92.0741
3	3660453	N	T	G	127	0.001	0.84769	59	19.6963	-121.481	0.779598	68	32.8677	-106.002
3	3660475	N	C	T	139	0.001	0.82111	67	26.2773	-124.378	0.819658	72	28.4679	-132.884
3	3660602	N	A	G	172	0.001	0.781009	73	35.0582	-114.509	0.757748	99	52.6013	-139.638
3	3660803	N	C	G	165	0.001	0.652276	69	52.6414	-52.6355	0.76059	96	50.4081	-137.23
3	3660953	N	T	C	151	0.001	0.788925	71	32.8637	-115.293	0.700134	80	52.6267	-83.4764
3	3661055	N	T	C	165	0.001	0.607667	79	68.0086	-41.0398	0.546543	86	85.5771	-18.323
3	3661334	N	A	G	139	0.001	0.814496	70	28.4706	-126.526	0.724788	69	41.6552	-82.5526
3	3661368	N	C	A	142	0.001	0.83584	73	26.2693	-143.621	0.782797	69	32.8663	-109.091
3	3661424	N	G	C	142	0.001	0.785	79	37.2474	-126.114	0.730312	63	37.2688	-77.5853
3	3661502	N	G	A	144	0.001	0.766411	77	39.4473	-113.088	0.716562	67	41.6579	-76.6964
3	3661648	N	C	G	117	0.001	0.772111	57	28.4879	-85.9223	0.683456	60	41.6672	-56.5969
3	3662008	N	C	A	145	0.001	0.8002	65	28.4772	-110.749	0.850234	80	26.26	-166.315
3	3662123	N	C	G	171	0.001	0.797496	74	32.8597	-124.653	0.74243	97	54.8012	-127.03
3	3662231	N	G	A	147	0.001	0.859395	71	21.8775	-152.763	0.802834	76	32.857	-130.927
3	3662480	N	C	T	163	0.00920245	0.810134	73	29.8627	-128.711	0.754379	90	40.6286	-121.337
3	3662736	N	T	A	161	0.001	0.635225	74	59.2264	-49.4177	0.528755	87	89.9702	-11.2736
3	3662808	N	T	A	171	0.001	0.842334	76	26.2653	-153.317	0.8318	95	35.0289	-183.982
3	3662970	N	G	C	127	0.001	0.745618	55	30.6878	-73.1711	0.764065	72	37.2568	-104.604
3	3663118	N	T	C	126	0.001	0.689782	58	39.4727	-56.8964	0.750167	68	37.2621	-92.4961
3	3663285	N	T	A	111	0.001	0.558178	43	41.6899	-11.5688	0.470569	68	70.2205	9.02434
3	3663372	N	G	A	105	0.001	0.523825	42	43.8885	-4.48973	0.523825	63	65.8327	-6.73459
3	3663479	N	T	G	117	0.001	0.600067	60	52.6534	-28.783	0.684334	57	39.474	-54.0638
3	3663484	N	G	T	117	0.001	0.566711	60	57.0478	-18.6477	0.684334	57	39.474	-54.0638
3	3663491	N	G	A	115	0.001	0.754556	57	30.6851	-79.1873	0.724288	58	35.0782	-69.2086
3	3663510	N	T	A	95	0.0157895	0.704301	48	23.8431	-48.6651	0.704301	47	29.7664	-49.6523
3	3663511	N	C	T	96	0.001	0.734851	49	28.4986	-61.7682	0.723553	47	28.5012	-55.8649
3	3663512	N	A	G	93	0.001	0.714429	49	30.6958	-55.4397	0.68194	44	30.7025	-41.1093
3	3663544	N	A	C	108	0.0138889	0.69271	55	36.3296	-54.3671	0.597061	53	38.4066	-23.508
3	3663590	N	C	G	99	0.001	0.833556	48	17.5138	-93.5994	0.686399	51	35.0876	-48.9993
3	3663680	N	G	C	92	0.001	0.666778	48	35.0916	-40.5924	0.863879	44	13.1247	-96.2571
3	3663742	N	T	A	79	0.001	0.710667	38	24.1188	-42.1071	0.853895	41	13.1287	-86.4202
3	3664327	N	G	A	76	0.001	0.783973	37	17.5284	-58.8009	0.615462	39	32.9063	-21.8708
3	3664546	N	T	C	61	0.001	0.750167	28	15.3432	-38.0866	0.424192	33	30.7171	11.7466
3	3665366	N	T	A	55	0.001	0.518531	27	28.5279	-2.23428	0.571476	28	26.3294	-9.36228
3	3665374	N	A	G	60	0.001	0.548419	31	30.7198	-6.88245	0.586264	29	26.328	-11.8525
3	3665459	N	G	A	79	0.001	0.547651	42	41.6913	-9.17043	0.567613	37	35.1062	-11.6639
3	3665496	N	A	G	90	0.001	0.733489	45	26.3067	-56.3326	0.689015	45	30.7011	-43.9373
3	3665558	N	G	T	92	0.001	0.525017	40	41.6939	-4.49449	0.5	52	57.0585	0
3	3665645	N	A	G	144	0.03125	0.63523	69	47.1123	-43.7819	0.506998	75	64.9496	-2.19724
3	3665700	N	T	A	151	0.001	0.557181	70	68.0206	-18.4941	0.666778	81	59.217	-68.4996
3	3665733	N	G	T	117	0.001	0.448946	49	48.2736	11.4972	0.632441	68	54.8399	-44.372
3	3665770	N	A	C	125	0.001	0.854403	48	15.3166	-101.368	0.753416	77	41.6446	-106.39
3	3665933	N	T	C	139	0.001	0.807898	52	21.9029	-91.4851	0.735789	87	50.4201	-110.196
3	3665938	N	A	G	142	0.001	0.830729	59	21.8936	-113.784	0.831546	83	30.6504	-160.583
3	3666007	N	T	C	125	0.001	0.717536	46	28.5026	-52.9372	0.683667	79	54.8253	-74.6181
3	3666074	N	G	T	135	0.001	0.714429	49	30.6958	-55.4397	0.779256	86	41.6326	-133.858
3	3666208	N	C	G	148	0.001	0.738621	65	37.2661	-83.5173	0.867715	83	24.0588	-184.159
3	3666253	N	A	C	133	0.001	0.8002	65	28.4772	-110.749	0.823745	68	26.276	-127.57
3	3666277	N	A	T	136	0.001	0.738621	65	37.2661	-83.5173	0.704362	71	46.047	-75.9181
3	3666278	N	A	T	135	0.001	0.738621	65	37.2661	-83.5173	0.671543	70	50.4428	-61.1313
3	3666279	N	A	T	138	0.001	0.738621	65	37.2661	-83.5173	0.685055	73	50.4388	-69.5525
3	3666282	N	G	T	140	0.001	0.746433	67	37.2635	-89.4929	0.685055	73	50.4388	-69.5525
3	3666335	N	A	T	140	0.001	0.492303	65	70.2245	2.21263	0.640093	75	59.225	-52.1011
3	3666477	N	C	T	131	0.001	0.707831	65	41.6606	-70.8875	0.621293	66	54.8426	-39.0733
3	3666595	N	C	G	133	0.001	0.608768	69	59.233	-36.2454	0.656354	64	48.2536	-50.3004
3	3666627	N	C	T	148	0.0101351	0.686198	73	49.5463	-69.5525	0.649667	75	49.0084	-54.2983
3	3666667	N	A	T	149	0.001	0.722371	72	43.8484	-85.0431	0.83139	77	28.4612	-148.883
3	3666710	N	C	T	147	0.001	0.750167	76	41.6459	-103.378	0.704362	71	46.047	-75.9181
3	3666780	N	T	A	94	0.001	0.788654	52	24.1001	-84.3413	0.857381	42	13.1273	-89.6913
3	3666839	N	C	A	148	0.0101351	0.824123	74	21.7802	-134.069	0.81294	74	29.7578	-131.871
3	3666850	N	A	T	177	0.001	0.811973	85	35.0422	-152.067	0.804551	92	39.4273	-159.63
3	3666938	N	A	T	247	0.0121457	0.896681	123	22.1699	-294.258	0.913948	124	18.0963	-314.972
3	3666946	N	A	T	240	0.00625	0.894211	121	27.5535	-293.926	0.840407	119	34.2207	-232.979
3	3666981	N	A	G	226	0.079646	0.897277	109	11.2299	-224.806	0.740774	117	35.5984	-126.041
3	3667002	N	G	T	220	0.0136364	0.906643	105	11.9023	-253.3	0.908092	115	22.069	-291.218
3	3667015	N	T	G	221	0.0950226	0.696997	101	47.8805	-90.0828	0.48524	120	65.7379	6.59164
3	3667025	N	A	C	241	0.001	0.887215	115	28.4105	-273.826	0.849439	126	41.5792	-261.16
3	3667034	N	G	A	242	0.001	0.850234	120	39.39	-249.472	0.713257	122	76.7401	-137.145
3	3667055	N	C	A	272	0.0165441	0.863311	135	38.7528	-290.578	0.809421	137	39.1168	-228.663
3	3667057	N	T	A	283	0.001	0.886783	141	34.9675	-335.216	0.845301	142	48.1496	-289.731
3	3667058	N	A	G	286	0.0104895	0.896409	143	21.4854	-337.831	0.862694	143	41.9375	-308.807
3	3667070	N	T	C	308	0.001	0.9345	152	21.7695	-426.997	0.91053	156	30.5531	-403.3
3	3667080	N	C	T	288	0.0104167	0.946786	142	15.5987	-412.141	0.877641	146	27.4167	-323.058
3	3667092	N	C	T	297	0.040404	0.840409	145	36.095	-268.156	0.804343	152	41.0707	-237.839
3	3667113	N	A	G	299	0.00501672	0.916291	141	25.422	-370.462	0.931384	158	17.7624	-430.731
3	3667122	N	C	A	288	0.00520833	0.881928	134	34.2234	-311.864	0.88369	154	32.2028	-355.496
3	3667135	N	G	T	282	0.0425532	0.621879	134	89.0499	-74.0081	0.626058	148	88.3115	-83.0263
3	3667138	N	A	T	282	0.001	0.639191	133	105.289	-91.7276	0.651107	149	114.057	-112.68
3	3667140	N	T	C	290	0.001	0.971329	138	8.60483	-440.737	0.927917	152	23.9667	-417.4
3	3667144	N	C	T	268	0.001	0.969544	130	8.61551	-412.554	0.913319	138	26.1826	-360.251
3	3667145	N	G	A	280	0.0321429	0.775258	133	48.2356	-189.154	0.712997	147	72.6651	-154.526
3	3667176	N	C	T	241	0.112033	0.700901	116	48.8617	-101.445	0.655401	125	37.9821	-73.2104
3	3667187	N	A	T	231	0.001	0.865108	111	32.8103	-243.935	0.908606	120	24.0094	-308.153
3	3667209	N	G	T	195	0.001	0.896098	96	21.8442	-235.918	0.808286	99	41.6152	-174.453
3	3667210	N	A	T	194	0.001	0.906521	96	19.647	-244.731	0.84717	98	32.8277	-201.384
3	3667223	N	C	G	190	0.00789474	0.808082	93	38.5685	-162.78	0.814162	97	32.1575	-170.345
3	3667516	N	A	G	119	0.001	0.592654	54	48.2669	-23.8348	0.661646	65	48.2522	-53.0496
3	3667535	N	G	A	129	0.001	0.571476	56	52.6587	-18.7246	0.643932	73	57.0305	-52.269
3	3667627	N	G	A	143	0.001	0.630857	65	52.6467	-41.8511	0.487171	78	83.3905	4.44572
3	3667637	N	G	T	146	0.001	0.472204	72	74.6096	9.01123	0.60818	74	63.6208	-38.6425
3	3667638	N	A	C	146	0.001	0.485705	70	74.6123	4.4516	0.6185	76	63.6182	-43.854
3	3667644	N	C	T	145	0.001	0.750167	72	39.454	-97.937	0.83584	73	26.2693	-143.621
3	3667757	N	C	G	141	0.001	0.606131	66	57.0398	-33.7535	0.546698	75	74.6056	-16.0349
3	3667766	N	A	C	152	0.001	0.579763	69	63.6275	-25.9306	0.530141	83	85.581	-11.2875
3	3667782	N	A	C	151	0.001	0.731498	67	39.4607	-83.0186	0.690603	84	57.0158	-82.8151
3	3667844	N	T	C	140	0.001	0.600067	65	57.0411	-31.1815	0.506671	75	81.1973	-2.21057
3	3667904	N	G	A	145	0.001	0.545485	77	76.8002	-16.0178	0.588294	68	61.4316	-28.4955
3	3667942	N	G	A	149	0.001	0.541695	72	72.4124	-13.6839	0.610463	77	65.8141	-41.1371
3	3667947	N	A	T	148	0.001	0.534269	73	74.6083	-11.3288	0.613409	75	63.6195	-41.2398
3	3667948	N	A	T	146	0.001	0.535235	71	72.4137	-11.3385	0.586725	75	68.0139	-30.8287
3	3667978	N	A	G	161	0.001	0.525017	80	83.3878	-8.98898	0.567947	81	76.7948	-25.6679
3	3668018	N	G	T	165	0.001	0.558481	77	74.6029	-20.8294	0.59097	88	78.9827	-38.0809
3	3668056	N	A	C	130	0.001	0.562542	64	61.4369	-18.5804	0.59097	66	59.237	-28.5607
3	3668092	N	C	A	126	0.001	0.873265	63	17.4938	-142.649	0.730312	63	37.2688	-77.5853
3	3668093	N	C	A	128	0.001	0.87525	64	17.4924	-145.963	0.734531	64	37.2675	-80.5457
3	3668206	N	A	C	111	0.001	0.694007	49	32.893	-49.3113	0.677538	62	43.8618	-56.3181
3	3668366	N	A	G	153	0.001	0.551759	87	85.5757	-20.7077	0.712263	66	41.6592	-73.7859
3	3668453	N	C	T	148	0.001	0.654865	84	63.6075	-65.3092	0.750167	64	35.0702	-87.0551
3	3668460	N	A	G	155	0.001	0.505886	85	92.1701	-2.20898	0.628657	70	57.0345	-44.231
3	3668489	N	G	A	145	0.001	0.753255	81	43.8364	-111.831	0.781438	64	30.6758	-100.582
3	3668491	N	G	T	148	0.001	0.524406	82	85.5824	-8.98409	0.606131	66	57.0398	-33.7535
3	3668522	N	G	T	151	0.001	0.611839	85	72.395	-46.0304	0.697101	66	43.8565	-67.6532
3	3668550	N	T	C	180	0.001	0.870247	100	28.4305	-223.947	0.762675	80	41.6406	-115.478
3	3668697	N	G	A	136	0.001	0.717536	46	28.5026	-52.9372	0.588948	90	81.1773	-38.0152
3	3668709	N	C	T	140	0.001	0.722371	54	32.8863	-63.7823	0.686171	86	59.2104	-82.5094
3	3668751	N	G	C	144	0.001	0.736006	53	30.6905	-67.2047	0.68144	91	63.5982	-84.7526
3	3668899	N	A	G	149	0.001	0.552274	67	65.8274	-16.1133	0.548813	82	81.1879	-18.3595
3	3669043	N	A	T	126	0.001	0.68012	50	35.0889	-46.1778	0.737	76	43.8431	-96.8557
3	3669060	N	A	G	137	0.001	0.68865	61	41.6659	-59.4264	0.723834	76	46.0404	-90.4691
3	3669390	N	C	A	127	0.001	0.776046	58	28.4866	-88.9932	0.73929	69	39.458	-88.9556
3	3669435	N	G	A	115	0.001	0.833556	60	21.8922	-116.999	0.782006	55	26.2933	-86.6545
3	3669561	N	T	C	77	0.001	0.588294	34	30.7158	-14.2477	0.721078	43	26.3093	-50.4397
3	3669642	N	T	G	130	0.0461538	0.693648	66	32.1619	-60.2089	0.699894	64	30.16	-60.4523
3	3669778	N	C	T	144	0.001	0.607667	79	68.0086	-41.0398	0.569277	65	61.4356	-21.0252
3	3669971	N	A	T	60	0.001	0.793299	29	13.1447	-47.986	0.48386	31	32.917	2.22949
3	3669972	N	T	A	62	0.001	0.793299	29	13.1447	-47.986	0.515162	33	35.1116	-2.22753
3	3669987	N	C	T	57	0.001	0.76941	26	13.1487	-38.7142	0.48386	31	32.917	2.22949
3	3669998	N	G	A	55	0.001	0.782797	23	10.9554	-36.3637	0.531271	32	32.9157	-4.51953
3	3670002	N	G	T	50	0.001	0.863879	22	6.56233	-48.1286	0.607214	28	24.1321	-14.4791
3	3671299	N	G	A	88	0.001	0.469367	49	50.4708	6.77546	0.564145	39	37.3008	-11.6289
3	3671307	N	G	A	85	0.001	0.541695	48	48.2749	-9.12262	0.486477	37	39.5007	2.22426
3	3671331	N	G	A	80	0.001	0.59097	44	39.4914	-19.0405	0.472204	36	37.3048	4.50562
3	3671333	N	A	C	84	0.001	0.57783	45	41.6873	-16.4739	0.461513	39	39.498	6.82268
3	3671347	N	G	T	88	0.001	0.604236	48	41.6833	-24.0709	0.600067	40	35.1022	-19.1886
3	3671370	N	A	G	96	0.001	0.641604	53	41.6766	-37.2622	0.627992	43	35.0982	-27.0149
3	3671388	N	T	G	105	0.001	0.69656	56	37.2781	-57.2191	0.653163	49	37.2875	-37.6248
3	3671409	N	A	C	103	0.001	0.684334	57	39.474	-54.0638	0.73929	46	26.3053	-59.3037
3	3671411	N	A	G	105	0.001	0.672529	58	41.6699	-50.9847	0.766135	47	24.1068	-68.9396
3	3671431	N	T	G	114	0.001	0.693678	62	41.6646	-62.2709	0.827141	52	19.7057	-98.8768
3	3671471	N	G	A	122	0.001	0.750167	76	41.6459	-103.378	0.848058	46	15.3192	-94.8463
3	3671476	N	T	G	128	0.001	0.766411	77	39.4473	-113.088	0.843366	51	17.5098	-103.292
3	3671513	N	G	A	130	0.001	0.480506	77	81.1946	6.70859	0.679365	53	37.2821	-48.7125
3	3671553	N	T	A	119	0.001	0.637773	69	54.8386	-47.0474	0.580053	50	46.075	-18.8633
3	3671604	N	A	T	104	0.001	0.603843	53	46.071	-26.4692	0.411706	51	46.0737	21.3716
3	3671710	N	A	G	132	0.001	0.845301	71	24.0748	-144.865	0.901907	61	13.102	-153.009
3	3671716	N	C	G	128	0.001	0.833556	66	24.0814	-128.699	0.903495	62	13.1007	-156.387
3	3671717	N	G	C	134	0.001	0.843086	70	24.0761	-141.621	0.906521	64	13.098	-163.154
3	3671739	N	G	C	134	0.001	0.7973	69	30.6691	-116.134	0.86178	65	19.6883	-141.098
3	3671759	N	A	G	146	0.001	0.737659	80	46.035	-102.293	0.863879	66	19.687	-144.386
3	3671779	N	A	G	163	0.001	0.701284	87	57.0118	-91.3901	0.789667	76	35.0542	-123.809
3	3671786	N	A	T	158	0.001	0.731862	82	48.2296	-101.796	0.7765	76	37.2514	-116.849
3	3671847	N	T	G	167	0.001	0.70384	81	52.6254	-86.3519	0.76762	86	43.8298	-127.01
3	3671993	N	A	G	167	0.001	0.680972	94	65.7914	-87.2868	0.767302	73	37.2555	-107.653
3	3672057	N	A	G	145	0.001	0.679132	81	57.0198	-74.3363	0.625083	64	52.648	-39.1983
3	3672069	N	A	G	153	0.001	0.675442	77	54.8279	-68.9968	0.644833	76	59.2237	-54.7994
3	3672141	N	G	A	145	0.001	0.828344	64	24.0841	-122.274	0.790317	81	37.2448	-132.325
3	3672160	N	T	C	146	0.001	0.83629	61	21.8909	-120.221	0.729565	85	50.4228	-104.273
3	3672194	N	T	A	156	0.001	0.803019	71	30.6664	-122.408	0.70602	85	54.8173	-91.7523
3	3672239	N	A	C	139	0.001	0.712471	73	46.0444	-81.7057	0.636455	66	52.6454	-44.5219
3	3672289	N	G	A	154	0.0292208	0.74513	77	40.9149	-99.8331	0.734386	77	27.3766	-87.5473
3	3672318	N	G	C	160	0.001	0.735097	83	48.2282	-104.759	0.714429	77	48.2362	-87.1196
3	3672359	N	A	G	173	0.001	0.554253	83	81.1866	-20.7529	0.600067	90	78.98	-43.1744
3	3672363	N	T	G	158	0.001	0.66227	74	54.8319	-60.6597	0.714429	84	52.6214	-95.0395
3	3672384	N	A	G	166	0.001	0.679607	78	54.8266	-71.8014	0.716053	88	54.8133	-100.456
3	3672452	N	T	A	187	0.001	0.711481	97	61.3929	-107.973	0.722371	90	54.8106	-106.304
3	3672476	N	T	C	173	0.001	0.703432	91	59.2037	-96.7859	0.695252	82	54.8213	-83.137
3	3672486	N	T	A	172	0.001	0.693311	88	59.2077	-88.1901	0.702516	84	54.8186	-88.8703
3	3672498	N	C	T	165	0.001	0.717792	85	52.62	-97.9548	0.72515	80	48.2322	-95.8966
3	3672537	N	T	C	160	0.001	0.706805	75	48.2389	-81.3196	0.70602	85	54.8173	-91.7523
3	3672542	N	T	C	161	0.001	0.726178	73	43.8471	-87.9811	0.738796	88	50.4188	-113.169
3	3672559	N	G	T	156	0.001	0.671543	70	50.4428	-61.1313	0.697806	86	57.0131	-88.5216
3	3672593	N	G	T	133	0.001	0.772111	57	28.4879	-85.9223	0.723834	76	46.0404	-90.4691
3	3672677	N	T	A	147	0.001	0.623271	69	57.0358	-41.5847	0.589804	78	70.2072	-33.2876
3	3672802	N	G	T	171	0.001	0.674029	92	65.794	-81.6777	0.683667	79	54.8253	-74.6181
3	3672851	N	G	T	170	0.001	0.732713	86	50.4215	-107.23	0.690603	84	57.0158	-82.8151
3	3672905	N	T	C	141	0.001	0.729883	74	43.8458	-90.9294	0.716562	67	41.6579	-76.6964
3	3672934	N	C	T	141	0.001	0.625083	72	59.229	-44.0981	0.579763	69	63.6275	-25.9306
3	3672987	N	G	T	147	0.001	0.712471	73	46.0444	-81.7057	0.702838	74	48.2402	-78.4361
3	3673021	N	T	A	164	0.001	0.729565	85	50.4228	-104.273	0.633	79	63.6142	-51.7917
3	3673042	N	T	G	166	0.001	0.730491	89	52.6147	-109.706	0.597468	77	68.0113	-35.8992
3	3673058	N	G	A	168	0.001	0.697806	86	57.0131	-88.5216	0.597626	82	72.399	-38.2977
3	3673102	N	T	A	181	0.001	0.74243	97	54.8012	-127.03	0.63104	84	68.0019	-54.1686
3	3673121	N	A	G	172	0.001	0.741337	85	48.2256	-110.711	0.643774	87	67.9979	-62.2168
3	3673270	N	A	T	149	0.001	0.701433	77	50.4335	-80.9556	0.722371	72	43.8484	-85.0431
3	3673519	N	C	T	159	0.001	0.70384	81	52.6254	-86.3519	0.615462	78	65.8127	-43.7416
3	3673533	N	A	T	164	0.001	0.62659	83	68.0033	-51.5132	0.506177	81	87.7809	-2.20959
3	3675126	N	G	A	167	0.001	0.735097	83	48.2282	-104.759	0.666778	84	61.4103	-71.0366
3	3675983	N	G	A	143	0.001	0.791239	67	30.6718	-109.889	0.6975	76	50.4348	-78.0873
3	3676831	N	T	C	137	0.001	0.647986	71	54.8359	-52.4469	0.606131	66	57.0398	-33.7535
3	3676900	N	A	G	134	0.001	0.70602	68	43.8538	-73.4018	0.727424	66	39.462	-80.0664
3	3677193	N	T	G	168	0.001	0.898817	69	15.2885	-171.202	0.879041	99	26.2347	-228.907
3	3677213	N	A	G	157	0.001	0.828344	64	24.0841	-122.274	0.785136	93	43.8205	-148.551
3	3677338	N	T	C	163	0.001	0.859615	64	19.6897	-137.815	0.686993	99	67.9819	-95.467
3	3678549	N	T	G	127	0.001	0.821643	56	21.8976	-104.18	0.732549	71	41.6526	-88.4528
3	3679380	N	T	A	136	0.001	0.846385	52	17.5084	-106.538	0.797818	84	37.2408	-141.691
3	3679728	N	A	T	132	0.001	0.758793	58	30.6838	-82.2127	0.783973	74	35.0569	-117.602
3	3681548	N	A	T	149	0.001	0.783522	60	28.4839	-95.1645	0.831682	89	32.8397	-172.282
3	3681586	N	G	A	146	0.001	0.859889	57	17.5018	-122.867	0.831682	89	32.8397	-172.282
3	3681598	N	T	A	155	0.001	0.803481	61	26.2853	-105.371	0.830007	94	35.0302	-180.77
3	3681641	N	C	T	144	0.001	0.790516	62	28.4812	-101.373	0.817285	82	32.849	-149.9
3	3681644	N	G	A	140	0.001	0.779848	59	28.4852	-92.0741	0.839733	81	28.4559	-161.778
3	3681648	N	A	T	144	0.001	0.790516	62	28.4812	-101.373	0.841691	82	28.4545	-165.014
3	3681658	N	A	C	150	0.001	0.815595	65	26.28	-118.014	0.859063	85	26.2533	-182.66
3	3681679	N	G	A	142	0.001	0.8002	55	24.0961	-93.7103	0.839307	87	30.6451	-173.477
3	3681732	N	A	T	140	0.001	0.660107	50	37.2861	-40.3668	0.700134	90	59.205	-93.911
3	3681745	N	G	A	135	0.001	0.8002	50	21.9055	-85.1912	0.811973	85	35.0422	-152.067
3	3681748	N	T	A	143	0.001	0.796116	49	21.9069	-82.0591	0.830007	94	35.0302	-180.77
3	3681762	N	T	A	143	0.001	0.862987	51	15.3125	-111.204	0.837181	92	32.8357	-181.945
3	3681783	N	T	A	142	0.001	0.877803	49	13.118	-112.792	0.838936	93	32.8343	-185.175
3	3681788	N	G	A	131	0.001	0.866911	45	13.1233	-99.5509	0.825799	86	32.8437	-162.66
3	3681869	N	A	T	154	0.001	0.753594	73	39.4527	-100.95	0.790317	81	37.2448	-132.325
3	3681871	N	A	T	149	0.001	0.782797	69	32.8663	-109.091	0.762675	80	41.6406	-115.478
3	3681881	N	T	A	162	0.001	0.919199	74	13.0846	-197.166	0.863879	88	26.2493	-192.514
3	3681882	N	T	A	157	0.001	0.849548	73	24.0721	-151.369	0.869294	84	24.0574	-187.46
3	3681884	N	T	A	162	0.001	0.822133	73	28.4666	-136.072	0.876656	89	24.0508	-204.017
3	3681891	N	T	G	160	0.001	0.794717	73	32.861	-121.526	0.850809	87	28.4479	-181.261
3	3681986	N	T	G	166	0.001	0.788071	66	30.6731	-106.778	0.900267	100	21.8389	-249.391
3	3682024	N	G	C	195	0.001	0.766845	90	46.0217	-132.444	0.866911	105	30.6211	-232.286
3	3682036	N	T	A	197	0.001	0.666778	96	70.1832	-81.1847	0.713013	101	63.5848	-113.385
3	3682072	N	A	T	197	0.001	0.680533	97	67.9846	-89.8211	0.690127	100	67.9806	-98.3039
3	3682135	N	G	T	212	0.001	0.899349	109	24.0241	-270.958	0.883751	103	26.2293	-242.229
3	3682153	N	A	T	210	0.001	0.802088	106	46.0003	-182.041	0.788654	104	48.2002	-168.683
3	3682179	N	C	A	205	0.001	0.709817	93	59.201	-102.563	0.69656	112	74.5562	-114.438
3	3682214	N	A	G	220	0.001	0.666778	105	76.7628	-88.7958	0.695783	115	76.7495	-116.963
3	3682219	N	G	A	226	0.001	0.657248	105	78.96	-83.0577	0.694345	121	81.1359	-122.015
3	3682246	N	T	A	231	0.001	0.880596	117	30.6051	-272.048	0.886223	114	28.4119	-270.483
3	3682256	N	C	T	229	0.001	0.702838	111	72.3604	-117.654	0.686565	118	81.1399	-113.488
3	3682317	N	A	G	216	0.001	0.724921	109	65.7713	-130.501	0.710421	107	67.9713	-118.402
3	3682342	N	T	G	210	0.001	0.792274	101	46.007	-166.392	0.825905	109	41.6019	-206.25
3	3682347	N	A	G	205	0.001	0.74764	99	54.7986	-133.019	0.698245	106	70.1698	-109.39
3	3682379	N	C	T	207	0.001	0.787426	94	43.8191	-151.653	0.681537	113	78.9494	-105.307
3	3682393	N	A	T	211	0.001	0.866224	97	28.4345	-214.045	0.807222	114	48.1869	-200.005
3	3682408	N	G	A	220	0.001	0.774693	102	50.4001	-155.558	0.678085	118	83.3371	-107.565
3	3682417	N	G	A	223	0.001	0.870618	108	30.6171	-242.19	0.808902	115	48.1855	-203.162
3	3682508	N	G	A	214	0.001	0.898225	98	21.8415	-242.65	0.810552	116	48.1842	-206.323
3	3682522	N	G	A	210	0.001	0.773768	106	52.592	-160.986	0.663571	104	76.7641	-86.028
3	3682529	N	C	T	205	0.001	0.89026	100	24.0361	-240.71	0.876442	105	28.4239	-240.508
3	3682533	N	C	T	204	0.001	0.788071	99	46.0097	-160.168	0.676308	105	74.5656	-94.6196
3	3682554	N	A	T	200	0.001	0.774377	93	46.0177	-141.63	0.691717	107	72.3657	-106.205
3	3682565	N	A	G	195	0.001	0.844674	90	30.6411	-183.194	0.857381	105	32.8183	-224.228
3	3682611	N	A	T	205	0.001	0.774377	93	46.0177	-141.63	0.69656	112	74.5562	-114.438
3	3682642	N	A	T	205	0.001	0.750167	96	52.6053	-130.583	0.724921	109	65.7713	-130.501
3	3682648	N	C	T	204	0.001	0.867592	98	28.4332	-217.343	0.896491	106	24.0281	-260.855
3	3682663	N	T	A	211	0.001	0.831905	101	37.2181	-195.682	0.882073	110	28.4172	-257.136
3	3682680	N	T	A	207	0.001	0.732829	101	59.1903	-126.008	0.773768	106	52.592	-160.986
3	3682681	N	A	T	204	0.001	0.928121	97	15.2512	-266.555	0.822645	107	41.6046	-199.857
3	3682693	N	C	T	202	0.001	0.915171	94	17.4524	-246.975	0.815025	108	43.8005	-195.631
3	3682729	N	G	T	207	0.001	0.83861	99	35.0236	-196.874	0.889149	108	26.2226	-258.939
3	3682734	N	A	G	213	0.001	0.785905	98	46.011	-157.064	0.73929	115	65.7634	-148.259
3	3682756	N	G	A	200	0.001	0.725425	91	54.8092	-109.241	0.71574	109	67.9686	-124.216
3	3682769	N	C	A	196	0.001	0.822437	90	35.0355	-167.964	0.915371	106	19.6336	-278.698
3	3682774	N	G	A	199	0.00753769	0.759553	91	47.4221	-128.758	0.758314	108	49.0749	-149.103
3	3682824	N	C	A	186	0.001	0.810334	79	32.853	-140.387	0.775885	107	52.5907	-164.058
3	3682884	N	C	T	188	0.001	0.840653	94	32.833	-188.409	0.808717	94	39.4247	-165.936
3	3682895	N	T	G	168	0.001	0.658642	82	61.4129	-65.5157	0.709442	86	54.8159	-94.6441
3	3682923	N	A	G	160	0.001	0.756269	82	43.8351	-114.852	0.653949	78	59.221	-60.2392
3	3683173	N	C	A	147	0.001	0.692436	52	35.0862	-51.8387	0.694867	95	63.5928	-96.0963
3	3683487	N	G	A	177	0.001	0.902708	82	17.4684	-206.264	0.8634	95	28.4372	-207.46
3	3683515	N	T	C	163	0.001	0.592167	76	68.0126	-33.3549	0.494249	87	94.3646	2.20872
3	3684002	N	C	A	167	0.001	0.421	76	70.2098	28.2694	0.637454	91	72.387	-61.8879
3	3684975	N	C	T	112	0.001	0.63839	47	37.2901	-32.207	0.476908	65	68.0273	6.73019
3	3685521	N	A	T	161	0.001	0.814163	86	35.0409	-155.236	0.746831	75	41.6472	-100.374
3	3685527	N	A	T	158	0.001	0.816303	87	35.0396	-158.41	0.788925	71	32.8637	-115.293
3	3685539	N	C	T	152	0.001	0.66303	89	65.798	-73.3437	0.619127	63	52.6494	-36.5643
3	3687077	N	A	T	159	0.001	0.602808	73	63.6222	-36.0626	0.627992	86	70.1965	-54.0299
3	3687178	N	T	G	171	0.001	0.646439	82	63.6101	-59.8617	0.674274	89	63.6008	-79.1414
3	3687188	N	T	A	167	0.001	0.756581	78	41.6432	-109.411	0.741734	89	50.4174	-116.151
3	3687199	N	A	G	164	0.00914634	0.67229	73	51.8404	-63.668	0.622977	91	66.1447	-53.2291
3	3687207	N	G	C	149	0.001	0.797073	64	28.4786	-107.615	0.764883	85	43.8311	-123.959
3	3687256	N	A	C	174	0.001	0.714429	77	48.2362	-87.1195	0.680533	97	67.9846	-89.8211
3	3687287	N	C	T	169	0.00887574	0.82804	70	19.5305	-128.723	0.779441	99	47.1639	-153.209
3	3687339	N	C	T	152	0.001	0.693678	62	41.6646	-62.2709	0.744608	90	50.4161	-119.14
3	3687352	N	T	C	104	0.001	0.587015	46	41.6859	-18.9762	0.603517	58	50.4588	-28.8675
3	3687385	N	G	T	154	0.001	0.625083	64	52.648	-39.1983	0.57783	90	83.3745	-32.9478
3	3687885	N	A	T	178	0.001	0.787692	80	37.2461	-129.216	0.755272	98	52.6027	-136.613
3	3688161	N	G	A	159	0.001	0.814496	70	28.4706	-126.526	0.865412	89	26.248	-195.806
3	3689403	N	C	T	161	0.001	0.638023	58	46.0644	-39.6272	0.738023	103	59.1877	-131.945
3	3689715	N	A	T	199	0.001	0.718327	110	67.9672	-127.133	0.606813	89	76.7842	-45.8348
3	3689835	N	T	A	170	0.001	0.606813	89	76.7842	-45.8348	0.691486	81	54.8226	-80.2862
3	3689880	N	A	C	175	0.001	0.671	79	57.0225	-68.7415	0.72932	96	56.9998	-117.618
3	3690187	N	G	A	134	0.001	0.796808	59	26.288	-99.0964	0.866911	75	21.8722	-165.918
3	3690194	N	A	G	145	0.001	0.5	62	68.0313	0	0.602478	83	72.3977	-40.8595
3	3690418	N	G	C	162	0.001	0.714429	70	43.8511	-79.1996	0.674029	92	65.794	-81.6777
3	3690904	N	A	C	170	0.001	0.793299	87	39.434	-143.958	0.843603	83	28.4532	-168.255
3	3690908	N	G	A	170	0.001	0.494114	85	92.1701	2.20898	0.600067	85	74.5923	-40.7758
3	3690939	N	A	G	170	0.001	0.730491	89	52.6147	-109.706	0.617362	81	68.0059	-46.2459
3	3691172	N	T	A	121	0.001	0.895	57	13.1073	-139.533	0.812709	64	26.2813	-114.842
3	3691637	N	T	C	126	0.001	0.8002	65	28.4772	-110.749	0.672246	61	43.8631	-53.5213
3	3692293	N	C	T	137	0.001	0.573579	68	63.6288	-23.4482	0.550758	69	68.0219	-16.0919
3	3692716	N	T	G	137	0.001	0.609448	64	54.8452	-33.8486	0.520562	73	76.8055	-6.71501
3	3693021	N	G	C	138	0.001	0.864441	81	24.0614	-177.568	0.859889	57	17.5018	-122.867
3	3693868	N	G	T	160	0.001	0.857381	84	26.2547	-179.383	0.816	76	30.6598	-138.212
3	3694209	N	A	T	155	0.001	0.515162	66	70.2232	-4.45506	0.595569	89	78.9814	-40.62
3	3694238	N	G	A	152	0.001	0.822133	73	28.4666	-136.072	0.810334	79	32.853	-140.387
3	3694672	N	A	T	141	0.001	0.790516	62	28.4812	-101.373	0.835667	79	28.4586	-155.321
3	3694946	N	A	G	151	0.001	0.790317	81	37.2448	-132.325	0.814496	70	28.4706	-126.526
3	3695523	N	A	G	173	0.001	0.721667	79	48.2336	-92.9611	0.680972	94	65.7914	-87.2868
3	3695525	N	G	C	172	0.001	0.605333	76	65.8154	-38.5493	0.604236	96	83.3665	-48.1418
3	3695551	N	G	T	184	0.001	0.615462	91	76.7815	-51.0318	0.688298	93	63.5955	-90.4049
3	3695632	N	C	A	150	0.001	0.80576	72	30.6651	-125.556	0.743752	78	43.8404	-102.82
3	3695660	N	T	G	154	0.001	0.5395	76	76.8015	-13.6575	0.602633	78	68.0099	-38.4611
3	3695777	N	A	G	134	0.001	0.774377	62	30.6785	-94.4201	0.722371	72	43.8484	-85.0431
3	3695913	N	A	T	135	0.001	0.787077	61	28.4826	-98.2642	0.770451	74	37.2541	-110.71
3	3695919	N	C	T	137	0.001	0.873265	63	17.4938	-142.649	0.838063	74	26.268	-146.848
3	3695997	N	T	C	153	0.001	0.782797	69	32.8663	-109.091	0.80973	84	35.0435	-148.903
3	3696091	N	C	T	173	0.001	0.853895	82	26.2573	-172.84	0.68144	91	63.5982	-84.7526
3	3696187	N	T	C	142	0.001	0.656821	67	50.4468	-52.836	0.826885	75	28.4639	-142.466
3	3696579	N	C	T	148	0.001	0.464765	71	72.4137	11.3385	0.675442	77	54.8279	-68.9968
3	3696663	N	A	G	140	0.001	0.84769	59	19.6963	-121.481	0.802671	81	35.0476	-139.446
3	3696753	N	A	T	148	0.001	0.700134	60	39.47	-62.6073	0.761538	88	46.0244	-126.354
3	3696834	N	T	A	137	0.001	0.898571	59	13.1047	-146.264	0.820727	78	30.6571	-144.576
3	3697230	N	T	A	150	0.001	0.68194	66	46.0537	-61.664	0.80973	84	35.0435	-148.903
3	3697365	N	G	A	140	0.001	0.447726	67	65.8274	16.1133	0.589101	73	65.8194	-30.8914
3	3697816	N	A	G	184	0.001	0.747153	83	46.031	-111.256	0.722921	101	61.3876	-119.647
3	3697830	N	C	A	170	0.001	0.702838	74	48.2402	-78.4361	0.698049	96	63.5915	-98.9559
3	3698263	N	G	A	136	0.001	0.807898	52	21.9029	-91.4851	0.750167	84	46.0297	-114.26
3	3698329	N	T	A	165	0.001	0.797667	79	35.0502	-133.172	0.790892	86	39.4353	-140.841
3	3698387	N	C	A	159	0.001	0.775184	80	39.4433	-122.275	0.658333	79	59.2197	-62.9796
3	3698430	N	G	A	152	0.00986842	0.804649	76	31.9551	-130.927	0.802	76	25.8984	-126.006
3	3698592	N	G	A	175	0.001	0.812709	80	32.8517	-143.552	0.758067	95	50.4095	-134.198
3	3699123	N	G	A	115	0.001	0.583389	48	43.8805	-18.9174	0.567209	67	63.6301	-20.9876
3	3699169	N	C	T	124	0.001	0.689782	58	39.4727	-56.8964	0.560646	66	63.6315	-18.5499
3	3699209	N	A	T	127	0.001	0.638023	58	46.0644	-39.6272	0.550758	69	68.0219	-16.0919
3	3699212	N	A	T	125	0.001	0.707035	58	37.2755	-62.9692	0.716562	67	41.6579	-76.6964
3	3699831	N	T	A	156	0.001	0.92236	77	13.0807	-207.42	0.810334	79	32.853	-140.387
3	3699954	N	C	T	158	0.001	0.949017	78	8.68486	-230.382	0.825217	80	30.6544	-150.963
3	3699969	N	G	T	158	0.001	0.716194	81	50.4281	-92.5361	0.727424	77	46.039	-93.4108
3	3700315	N	A	T	142	0.001	0.764883	85	43.8311	-123.959	0.859889	57	17.5018	-122.867
3	3700366	N	G	A	135	0.001	0.931795	73	10.8888	-203.165	0.806656	62	26.284	-108.52
3	3700706	N	G	A	120	0.001	0.672529	58	41.6699	-50.9847	0.742097	62	35.0729	-81.0602
3	3700738	N	C	A	119	0.001	0.645258	62	48.2562	-44.8519	0.701889	57	37.2768	-60.0867
3	3700784	N	C	G	129	0.001	0.605704	71	61.4276	-36.1514	0.672529	58	41.6699	-50.9847
3	3700955	N	C	G	144	0.001	0.547977	73	72.4111	-16.0528	0.535235	71	72.4137	-11.3385
3	3700986	N	A	T	147	0.001	0.716361	74	46.043	-84.6162	0.726178	73	43.8471	-87.9811
3	3701292	N	C	A	147	0.001	0.901907	61	13.102	-153.009	0.837434	86	30.6464	-170.246
3	3701313	N	C	T	141	0.001	0.737864	61	35.0742	-78.0793	0.825217	80	30.6544	-150.963
3	3701626	N	C	A	140	0.001	0.559362	59	57.0491	-16.213	0.469115	81	83.3865	11.295
3	3701627	N	A	C	144	0.001	0.566711	60	57.0478	-18.6477	0.488087	84	89.9742	4.44206
3	3701641	N	T	C	148	0.0101351	0.78885	61	27.7368	-98.2642	0.769274	87	36.4745	-125.516
3	3701691	N	G	A	137	0.001	0.716811	60	37.2728	-68.7766	0.805399	77	32.8557	-134.074
3	3701788	N	A	G	133	0.0112782	0.817792	65	25.3856	-118.014	0.868463	68	13.7165	-145.142
3	3701801	N	T	A	128	0.001	0.731498	67	39.4607	-83.0186	0.754268	61	32.877	-84.6278
3	3701931	N	T	C	141	0.001	0.690268	71	48.2442	-69.8557	0.585771	70	63.6261	-28.4341
3	3701994	N	C	T	155	0.001	0.679607	78	54.8266	-71.8014	0.584472	77	70.2085	-30.7693
3	3702003	N	G	T	158	0.001	0.622033	82	68.0046	-48.8721	0.592167	76	68.0126	-33.3549
3	3702059	N	A	G	177	0.001	0.922504	90	15.2605	-242.56	0.827805	87	32.8423	-165.863
3	3702064	N	G	A	175	0.001	0.714429	84	52.6214	-95.0395	0.714429	91	57.0065	-102.96
3	3702147	N	G	A	158	0.001	0.843979	64	21.8869	-129.926	0.808717	94	39.4247	-165.936
3	3702167	N	C	G	151	0.001	0.656354	64	48.2536	-50.3004	0.666778	87	63.6035	-73.5736
3	3702246	N	A	T	160	0.001	0.625083	72	59.229	-44.0981	0.568227	88	83.3772	-28.0082
3	3702254	N	A	T	160	0.001	0.640093	75	59.225	-52.1011	0.552977	85	83.3812	-20.7298
3	3702266	N	A	G	158	0.001	0.635225	74	59.2264	-49.4177	0.750167	84	46.0297	-114.26
3	3702286	N	T	C	157	0.001	0.66208	71	52.6387	-58.123	0.58145	86	78.9854	-33.0504
3	3702330	N	A	T	165	0.001	0.904379	73	15.2832	-184.706	0.858935	92	28.4412	-197.608
3	3702541	N	G	T	130	0.001	0.660822	56	41.6726	-45.4398	0.756928	74	39.4513	-103.971
3	3702560	N	C	T	133	0.001	0.705055	61	39.4687	-65.4845	0.861352	72	21.8762	-156.045
3	3702941	N	T	A	164	0.001	0.786708	89	41.6286	-143.139	0.760174	75	39.45	-107.002
3	3703036	N	A	T	213	0.001	0.783208	106	50.3948	-167.892	0.813293	107	43.8018	-192.459
3	3703068	N	G	A	183	0.001	0.715934	95	59.1984	-108.376	0.772909	88	43.8271	-133.132
3	3703088	N	G	T	179	0.001	0.720577	93	57.0038	-108.798	0.790892	86	39.4353	-140.841
3	3703095	N	A	C	185	0.001	0.72932	96	56.9998	-117.618	0.820439	89	35.0369	-164.775
3	3703103	N	A	G	182	0.001	0.727424	99	59.193	-120.1	0.807434	83	35.0449	-145.745
3	3703107	N	T	C	188	0.001	0.752644	101	54.7959	-139.035	0.839307	87	30.6451	-173.477
3	3703117	N	A	T	200	0.001	0.757181	107	56.9851	-150.517	0.838936	93	32.8343	-185.175
3	3703120	N	G	C	198	0.001	0.77161	105	52.5933	-157.918	0.838936	93	32.8343	-185.175
3	3703161	N	A	G	206	0.001	0.729125	107	63.5768	-130.962	0.788071	99	46.0097	-160.168
3	3703165	N	G	T	200	0.001	0.722921	101	61.3876	-119.647	0.788071	99	46.0097	-160.168
3	3703178	N	T	A	208	0.001	0.726566	106	63.5781	-128.014	0.784504	102	48.2029	-162.477
3	3703221	N	C	T	182	0.001	0.733489	90	52.6134	-112.665	0.815428	92	37.2301	-166.921
3	3703237	N	A	T	178	0.001	0.753255	81	43.8364	-111.831	0.824959	97	37.2234	-182.855
3	3703238	N	T	A	176	0.001	0.765609	81	41.6392	-118.523	0.810734	95	39.4233	-169.097
3	3703269	N	G	A	144	0.0104167	0.718192	60	36.5166	-68.7766	0.79726	84	30.1929	-136.823
3	3703272	N	A	T	144	0.001	0.716811	60	37.2728	-68.7766	0.797818	84	37.2408	-141.691
3	3703304	N	G	A	101	0.001	0.526333	38	39.4994	-4.49976	0.698545	63	41.6632	-65.1296
3	3703326	N	C	T	92	0.001	0.515162	33	35.1116	-2.22753	0.728966	59	35.0769	-72.153
3	3703538	N	G	A	99	0.001	0.718896	32	19.7323	-37.0982	0.776304	67	32.869	-102.921
3	3703679	N	T	G	104	0.001	0.841137	44	15.3219	-88.3557	0.816878	60	24.0894	-109.503
3	3703778	N	T	A	96	0.001	0.658	38	28.5132	-30.2218	0.74154	58	32.881	-75.6207
3	3704115	N	T	A	122	0.001	0.900267	50	10.9194	-124.695	0.777963	72	35.0596	-111.424
3	3704117	N	C	G	118	0.001	0.816538	49	19.7097	-89.3044	0.826305	69	26.2747	-130.768
3	3704165	N	G	C	125	0.001	0.535738	56	57.0531	-9.07486	0.478246	69	72.4164	6.72215
3	3704476	N	T	A	147	0.001	0.764883	68	35.0649	-99.1672	0.696334	79	52.628	-80.6117
3	3704607	N	G	A	119	0.001	0.745618	55	30.6878	-73.1711	0.750167	64	35.0702	-87.0551
3	3704918	N	G	A	165	0.001	0.80903	68	28.4732	-120.194	0.763062	97	50.4068	-140.269
3	3705397	N	G	A	131	0.001	0.610243	59	50.4575	-31.452	0.625083	72	59.229	-44.0981
3	3705407	N	A	C	131	0.001	0.51614	62	65.834	-4.45898	0.536256	69	70.2192	-11.3488
3	3705427	N	A	T	143	0.001	0.855309	69	21.8802	-146.213	0.851586	74	24.0708	-154.628
3	3705570	N	G	T	139	0.001	0.676588	68	48.2482	-61.3892	0.66208	71	52.6387	-58.123
3	3705615	N	T	A	122	0.001	0.655276	58	43.8671	-45.2296	0.640719	64	50.4508	-44.6815
3	3705617	N	A	T	122	0.001	0.638023	58	46.0644	-39.6272	0.656354	64	48.2536	-50.3004
3	3705624	N	C	G	121	0.001	0.672529	58	41.6699	-50.9847	0.650894	63	48.2549	-47.5676
3	3705800	N	A	G	147	0.001	0.5395	76	76.8015	-13.6575	0.464765	71	72.4137	11.3385
3	3706063	N	C	A	139	0.001	0.746433	67	37.2635	-89.4929	0.736269	72	41.6512	-91.4185
3	3706401	N	C	T	137	0.001	0.844386	77	26.264	-156.56	0.933623	60	8.70888	-168.042
3	3706471	N	C	A	134	0.001	0.871215	62	17.4951	-139.339	0.722371	72	43.8484	-85.0431
3	3706499	N	A	G	146	0.001	0.712471	73	46.0444	-81.7057	0.712471	73	46.0444	-81.7057
3	3706594	N	A	T	141	0.001	0.59161	71	63.6248	-30.9577	0.657248	70	52.64	-55.3718
3	3707242	N	C	T	174	0.001	0.884467	95	24.0428	-223.99	0.949667	79	8.68353	-233.861
3	3707373	N	G	A	158	0.001	0.831546	83	30.6504	-160.583	0.613409	75	63.6195	-41.2398
3	3707824	N	G	C	135	0.001	0.857381	56	17.5031	-119.588	0.823	79	30.6558	-147.767
3	3708055	N	G	A	158	0.001	0.731498	67	39.4607	-83.0186	0.780407	91	43.8231	-142.365
3	3708056	N	T	A	160	0.001	0.735451	68	39.4594	-85.9818	0.793674	92	41.6246	-152.476
3	3708080	N	A	T	168	0.001	0.766411	77	39.4473	-113.088	0.76941	91	46.0203	-135.5
3	3708086	N	G	A	163	0.001	0.802834	76	32.857	-130.927	0.793299	87	39.434	-143.958
3	3708097	N	T	C	167	0.001	0.584472	77	70.2085	-30.7693	0.633422	90	72.3884	-59.2115
3	3708154	N	T	G	143	0.001	0.560646	66	63.6315	-18.5499	0.662446	77	57.0251	-63.1965
3	3708315	N	A	T	109	0.001	0.673585	49	35.0902	-43.3752	0.683456	60	41.6672	-56.5969
3	3708667	N	T	A	85	0.001	0.645258	31	24.1281	-22.4259	0.666778	54	39.478	-45.6664
3	3708672	N	A	C	86	0.001	0.575808	33	30.7171	-11.7466	0.584962	53	48.2682	-21.3108
3	3708733	N	C	A	91	0.001	0.606131	33	28.5199	-16.8768	0.62077	58	48.2616	-34.1741
3	3709085	N	T	C	105	0.001	0.642953	42	32.9024	-29.8435	0.539709	63	63.6355	-11.3834
3	3710675	N	T	A	159	0.001	0.836045	67	24.0801	-131.921	0.837181	92	32.8357	-181.945
3	3710698	N	T	G	146	0.001	0.709817	62	39.4673	-68.3755	0.881207	84	21.8602	-195.747
3	3710735	N	G	T	136	0.001	0.816878	60	24.0894	-109.503	0.895	76	17.4764	-186.044
3	3710873	N	T	A	141	0.001	0.754016	65	35.0689	-90.0684	0.723834	76	46.0404	-90.4691
3	3710950	N	G	T	155	0.001	0.74042	77	43.8418	-99.8331	0.730923	78	46.0377	-96.3623
3	3710985	N	C	T	172	0.001	0.847291	85	28.4505	-174.749	0.839307	87	30.6451	-173.477
3	3710986	N	C	A	164	0.001	0.750167	80	43.8378	-108.819	0.797818	84	37.2408	-141.691
3	3710987	N	T	C	166	0.001	0.728548	81	48.2309	-98.8417	0.8002	85	37.2394	-144.825
3	3710989	N	A	G	169	0.00887574	0.724226	83	49.551	-98.3863	0.801796	86	30.0679	-143.038
3	3711099	N	A	T	161	0.001	0.873667	79	21.8669	-179.139	0.841691	82	28.4545	-165.014
3	3711170	N	G	C	173	0.00867052	0.710904	93	58.2468	-102.563	0.735547	80	38.3457	-98.0939
3	3711323	N	G	A	166	0.001	0.891828	83	19.6643	-200.906	0.867715	83	24.0588	-184.159
3	3711458	N	T	A	145	0.001	0.691486	81	54.8226	-80.2862	0.828344	64	24.0841	-122.274
3	3711578	N	A	T	138	0.001	0.80903	68	28.4732	-120.194	0.843086	70	24.0761	-141.621
3	3711704	N	A	G	129	0.001	0.705055	61	39.4687	-65.4845	0.735451	68	39.4594	-85.9818
3	3711768	N	G	T	141	0.001	0.735451	68	39.4594	-85.9818	0.685055	73	50.4388	-69.5525
3	3711795	N	G	A	153	0.001	0.803233	66	28.4759	-113.89	0.781797	87	41.6312	-136.945
3	3711802	N	A	C	162	0.001	0.693462	75	50.4361	-75.2305	0.655276	87	65.8007	-67.8444
3	3711940	N	T	C	161	0.001	0.859063	85	26.2533	-182.66	0.921334	76	13.082	-204
3	3712069	N	C	G	192	0.001	0.906521	96	19.647	-244.731	0.87525	96	26.2387	-218.945
3	3712081	N	A	G	187	0.001	0.782797	92	43.8218	-145.455	0.810734	95	39.4233	-169.097
3	3712084	N	T	C	192	0.001	0.902442	92	19.6523	-231.202	0.86024	100	30.6278	-215.837
3	3712169	N	A	G	169	0.001	0.785905	84	39.438	-134.626	0.8002	85	37.2394	-144.825
3	3712341	N	G	T	149	0.001	0.708472	72	46.0457	-78.8062	0.753416	77	41.6446	-106.39
3	3712406	N	C	T	135	0.001	0.67199	64	46.0564	-56.0579	0.704362	71	46.047	-75.9181
3	3712891	N	T	A	119	0.001	0.750167	60	32.8783	-81.6142	0.813769	59	24.0908	-106.328
3	3713012	N	G	A	122	0.001	0.742586	66	37.2648	-86.4998	0.750167	56	30.6864	-76.1732
3	3713312	N	C	A	139	0.001	0.794314	68	30.6704	-113.008	0.817113	71	28.4692	-129.702
3	3713791	N	T	C	153	0.001	0.746831	75	41.6472	-100.374	0.795069	78	35.0516	-130.044
3	3713843	N	C	T	148	0.001	0.619798	71	59.2304	-41.4631	0.766411	77	39.4473	-113.088
3	3713997	N	T	A	157	0.001	0.623459	77	63.6168	-46.4844	0.712642	80	50.4295	-89.6255
3	3714178	N	G	A	62	0.001	0.718896	32	19.7323	-37.0982	0.600067	30	26.3267	-14.3915
3	3714409	N	A	G	101	0.001	0.470569	51	52.6654	6.76825	0.56004	50	48.2722	-13.9051
3	3716691	N	A	G	139	0.001	0.658642	82	61.4129	-65.5157	0.526333	57	59.249	-6.74965
3	3716799	N	A	T	177	0.001	0.898414	108	24.0254	-267.588	1	69	0	-247.125
3	3716874	N	G	T	192	0.001	0.752381	113	61.3716	-155.358	0.582333	79	72.403	-30.7129
3	3716958	N	G	A	166	0.001	0.763617	93	48.2149	-134.832	0.698763	73	48.2416	-75.564
3	3716967	N	A	T	171	0.001	0.782797	92	43.8218	-145.455	0.709	79	50.4308	-86.725
3	3717005	N	T	A	166	0.001	0.587015	92	83.3718	-37.9524	0.44591	74	72.4097	18.4444
3	3717175	N	A	T	166	0.001	0.959069	97	8.65952	-296.683	0.840807	69	24.0774	-138.382
3	3717383	N	C	T	187	0.001	0.765394	115	59.1717	-168.107	0.736269	72	41.6512	-91.4186
3	3717397	N	C	T	186	0.001	0.777963	117	56.9718	-181.065	0.753792	69	37.2608	-95.5091
3	3717565	N	C	T	173	0.001	0.914562	105	19.635	-275.293	0.80903	68	28.4732	-120.194
3	3717663	N	T	C	176	0.001	0.779032	104	50.3974	-161.714	0.80576	72	30.6651	-125.556
3	3717716	N	A	T	194	0.001	0.924812	106	17.4364	-287.973	0.829765	88	32.841	-169.07
3	3717761	N	A	G	178	0.001	0.733489	90	52.6134	-112.665	0.897993	88	19.6577	-217.711
3	3717777	N	T	A	185	0.001	0.734199	94	54.8052	-118.101	0.538487	91	92.1621	-15.9196
3	3717851	N	G	A	170	0.001	0.72464	98	59.1944	-117.157	0.444407	72	70.2151	18.4685
3	3717910	N	C	T	181	0.001	0.902442	92	19.6523	-231.202	0.842925	89	30.6424	-179.95
3	3717913	N	A	G	179	0.001	0.838936	93	32.8343	-185.175	0.837434	86	30.6464	-170.246
3	3717995	N	C	T	179	0.001	0.809195	89	37.2341	-157.419	0.689015	90	61.4023	-87.8745
3	3718046	N	A	G	174	0.001	0.666778	90	65.7967	-76.1107	0.476175	84	87.7769	8.97946
3	3718056	N	C	G	178	0.001	0.846385	91	30.6398	-186.441	0.827805	87	32.8423	-165.863
3	3718076	N	T	C	191	0.001	0.720147	100	61.3889	-116.717	0.879374	91	24.0481	-210.663
3	3718082	N	T	C	188	0.001	0.895	95	21.8455	-232.556	0.871215	93	26.2427	-209.009
3	3718121	N	A	G	198	0.001	0.980713	102	4.2584	-337.042	0.885674	96	24.0414	-227.328
3	3718140	N	G	A	197	0.001	0.979043	94	4.26908	-308.704	0.874036	103	28.4266	-233.875
3	3719253	N	A	T	92	0.001	0.826305	46	17.5164	-87.1789	0.73929	46	26.3053	-59.3037
3	3719273	N	A	G	98	0.001	0.796116	49	21.9069	-82.0591	0.755272	49	26.3013	-68.3063
3	3719274	N	G	A	96	0.001	0.791861	48	21.9082	-78.9374	0.72932	48	28.4999	-58.8088
3	3719275	N	T	C	102	0.001	0.773768	53	26.296	-80.4928	0.755272	49	26.3013	-68.3063
3	3719284	N	T	C	110	0.001	0.807222	57	24.0934	-100.003	0.754887	53	28.4932	-73.7467
3	3719326	N	C	T	133	0.001	0.724788	69	41.6552	-82.5526	0.703261	64	41.6619	-68.002
3	3719328	N	C	A	143	0.001	0.760174	75	39.45	-107.002	0.720735	68	41.6566	-79.6188
3	3719350	N	T	A	167	0.001	0.750167	88	48.2216	-119.701	0.696334	79	52.628	-80.6117
3	3719351	N	T	C	164	0.001	0.755985	86	46.027	-120.292	0.705265	78	50.4321	-83.8349
3	3719380	N	C	T	160	0.001	0.907248	86	17.4631	-219.797	0.838063	74	26.268	-146.848
3	3719384	N	A	T	180	0.001	0.830007	94	35.0302	-180.77	0.895613	86	19.6603	-210.981
3	3719392	N	C	T	175	0.001	0.666778	93	67.9899	-78.6477	0.634236	82	65.8074	-54.3143
3	3719407	N	T	C	163	0.001	0.677896	90	63.5995	-81.9417	0.630224	73	59.2277	-46.7499
3	3719422	N	C	T	176	0.001	0.690849	97	65.7874	-95.7746	0.721667	79	48.2336	-92.9611
3	3719425	N	A	G	182	0.001	0.704218	98	63.5888	-104.702	0.654865	84	63.6075	-65.3092
3	3719447	N	C	T	194	0.001	0.722921	101	61.3876	-119.647	0.688298	93	63.5955	-90.4049
3	3719453	N	A	T	200	0.0375	0.748958	103	44.1974	-129.925	0.707447	97	44.1128	-96.4128
3	3719459	N	C	T	200	0.001	0.925517	107	17.4351	-291.4	0.871215	93	26.2427	-209.009
