## Supplementary Table 2 for "A female heterogametic ZW sex-determination system in Acariformes" (part 135 of 393)

1	9780	N	A	G	130	0.001	0.843086	70	24.0761	-141.621	0.850234	60	19.695	-124.736
3	3719484	N	A	G	201	0.001	0.946244	111	13.0353	-324.721	0.87803	90	24.0494	-207.338
3	3719488	N	T	A	191	0.001	0.856007	104	32.8197	-220.955	0.873813	87	24.0534	-197.384
3	3719489	N	T	A	183	0.001	0.866224	97	28.4345	-214.045	0.872341	86	24.0548	-194.073
3	3719490	N	T	A	187	0.001	0.853177	102	32.8223	-214.417	0.870836	85	24.0561	-190.765
3	3719497	N	T	A	183	0.001	0.792274	101	46.007	-166.392	0.719659	82	50.4268	-95.4564
3	3719509	N	T	C	171	0.001	0.845591	97	32.829	-198.134	0.838063	74	26.268	-146.848
3	3719524	N	G	A	168	0.001	0.789667	95	43.8178	-154.761	0.726178	73	43.8471	-87.9811
3	3719539	N	A	G	165	0.001	0.798071	94	41.6219	-158.729	0.732549	71	41.6526	-88.4528
3	3719548	N	T	C	154	0.001	0.818394	88	35.0382	-161.59	0.727424	66	39.462	-80.0664
3	3719557	N	T	A	145	0.001	0.853895	82	26.2573	-172.84	0.857381	63	19.691	-134.537
3	3719563	N	C	T	140	0.001	0.8002	80	35.0489	-136.306	0.716811	60	37.2728	-68.7766
3	3719584	N	C	T	109	0.001	0.772909	66	32.8703	-99.8488	0.697806	43	28.5066	-44.2608
3	3719925	N	A	G	94	0.001	0.627992	43	35.0982	-27.0149	0.843366	51	17.5098	-103.292
3	3720055	N	G	A	82	0.001	0.454515	33	32.9144	6.86478	0.551054	49	48.2736	-11.4972
3	3720144	N	C	T	145	0.001	0.602341	88	76.7855	-43.258	0.491222	57	61.4463	2.21477
3	3720221	N	C	T	276	0.0108696	0.899978	137	24.2241	-332.57	0.952579	139	10.1631	-403.94
3	3720228	N	A	G	283	0.001	0.934113	136	19.5936	-381.54	0.891418	147	34.9595	-355.303
3	3720270	N	C	T	371	0.001	0.640978	181	142.578	-126.625	0.7212	190	116.199	-223.019
3	3720331	N	A	G	358	0.001	0.929248	183	28.3198	-504.844	0.960307	175	15.1472	-537.574
3	3720401	N	A	T	186	0.001	0.714429	98	61.3916	-110.879	0.579598	88	81.1799	-32.9979
3	3720462	N	T	G	77	0.001	0.611185	36	30.7131	-19.3705	0.731862	41	24.1148	-50.898
3	3726193	N	G	A	178	0.001	0.901502	81	17.4698	-202.887	0.824959	97	37.2234	-182.855
3	3726230	N	C	T	147	0.001	0.617726	68	57.0371	-38.9558	0.721667	79	48.2336	-92.9611
3	3726305	N	C	T	74	0.001	0.485705	35	37.3061	2.2258	0.564145	39	37.3008	-11.6289
3	3727041	N	A	C	111	0.0135135	0.752294	61	25.9882	-80.2766	0.762385	50	25.4617	-71.3346
3	3727631	N	A	G	121	0.001	0.758793	58	30.6838	-82.2127	0.730312	63	37.2688	-77.5853
3	3728032	N	G	A	153	0.001	0.610463	77	65.8141	-41.1371	0.658	76	57.0265	-60.4436
3	3728410	N	A	T	158	0.001	0.826885	75	28.4639	-142.466	0.843603	83	28.4532	-168.255
3	3728658	N	C	T	156	0.001	0.974676	78	4.29041	-252.123	0.859214	78	24.0654	-167.711
3	3728791	N	C	T	166	0.00903614	0.901165	80	11.6826	-193.055	0.862663	86	25.3274	-185.941
3	3728832	N	G	A	155	0.001	0.826885	75	28.4639	-142.466	0.8002	80	35.0489	-136.306
3	3728989	N	C	G	144	0.001	0.746196	63	35.0716	-84.0522	0.716194	81	50.4281	-92.5361
3	3729360	N	G	T	93	0.016129	0.656878	58	42.6904	-45.2296	0.529735	35	27.6416	-4.42303
3	3729377	N	C	T	91	0.001	0.666778	54	39.478	-45.6664	0.567613	37	35.1062	-11.6639
3	3729390	N	G	T	101	0.001	0.691037	55	37.2795	-54.3671	0.913319	46	8.72754	-120.084
3	3729447	N	A	C	113	0.001	0.750167	60	32.8783	-81.6142	0.547201	53	52.6627	-11.4585
3	3730376	N	G	A	127	0.001	0.736006	53	30.6905	-67.2047	0.743406	74	41.6486	-97.3796
3	3730409	N	T	G	127	0.001	0.745262	51	28.4959	-67.7307	0.737	76	43.8431	-96.8557
3	3730622	N	G	T	130	0.001	0.859615	64	19.6897	-137.815	0.742586	66	37.2648	-86.4998
3	3730674	N	G	A	132	0.001	0.818394	66	26.2787	-121.192	0.803233	66	28.4759	-113.89
3	3730990	N	A	T	159	0.001	0.579	76	70.2098	-28.2694	0.590422	83	74.5949	-35.6842
3	3731398	N	A	G	137	0.001	0.906521	64	13.098	-163.154	0.808425	73	30.6638	-128.711
3	3732642	N	C	G	108	0.001	0.6501	40	30.7078	-30.0227	0.779598	68	32.8677	-106.002
3	3732733	N	C	A	131	0.001	0.745927	59	32.8797	-78.6117	0.791861	72	32.8623	-118.406
3	3732755	N	A	C	136	0.001	0.765802	64	32.873	-93.7314	0.80576	72	30.6651	-125.556
3	3732906	N	G	A	119	0.001	0.784504	51	24.1014	-81.2384	0.676588	68	48.2482	-61.3892
3	3733092	N	C	G	147	0.001	0.819886	61	24.0881	-112.685	0.616357	86	72.3937	-48.6385
3	3733482	N	A	T	158	0.001	0.449967	80	78.9934	18.3792	0.602633	78	68.0099	-38.4611
3	3733624	N	T	A	122	0.001	0.764883	68	35.0649	-99.1672	0.815025	54	21.9002	-97.8156
3	3733644	N	C	A	120	0.001	0.730312	63	37.2688	-77.5853	0.701889	57	37.2768	-60.0867
3	3733741	N	G	T	126	0.001	0.666778	60	43.8645	-50.7404	0.59097	66	59.237	-28.5607
3	3733907	N	C	A	153	0.001	0.691486	81	54.8226	-80.2862	0.750167	72	39.454	-97.937
3	3733975	N	G	A	153	0.001	0.795069	78	35.0516	-130.044	0.733489	75	43.8445	-93.8877
3	3733990	N	T	C	143	0.001	0.685838	70	48.2456	-67.0203	0.822133	73	28.4666	-136.072
3	3734029	N	G	A	152	0.001	0.705265	78	50.4321	-83.8349	0.756928	74	39.4513	-103.971
3	3734045	N	A	G	155	0.001	0.701433	77	50.4335	-80.9556	0.76941	78	39.446	-116.143
3	3734059	N	A	C	151	0.001	0.710667	76	48.2376	-84.2143	0.733489	75	43.8445	-93.8877
3	3734350	N	G	A	158	0.001	0.785	79	37.2474	-126.114	0.797667	79	35.0502	-133.172
3	3734424	N	G	A	169	0.001	0.839733	81	28.4559	-161.778	0.784281	88	41.6299	-140.039
3	3734652	N	G	A	131	0.001	0.57382	61	57.0465	-21.1078	0.642953	70	54.8373	-49.7392
3	3734671	N	T	A	131	0.001	0.606131	66	57.0398	-33.7535	0.615462	65	54.8439	-36.4513
3	3734679	N	T	C	132	0.001	0.677041	65	46.055	-58.8536	0.641886	67	52.644	-47.21
3	3734687	N	A	G	131	0.001	0.730312	63	37.2688	-77.5853	0.676588	68	48.2482	-61.3892
3	3735020	N	G	A	136	0.001	0.653436	75	57.0278	-57.7044	0.606628	61	52.652	-31.3558
3	3735061	N	C	T	142	0.001	0.709	79	50.4308	-86.725	0.682662	63	43.8605	-59.1302
3	3735093	N	C	G	85	0.001	0.568673	51	48.2709	-16.3444	0.529431	34	35.1102	-4.51217
3	3735175	N	A	G	88	0.001	0.755726	45	24.1095	-62.866	0.883977	43	10.9288	-101.207
3	3735384	N	T	C	129	0.001	0.683456	60	41.6672	-56.5969	0.623271	69	57.0358	-41.5847
3	3735444	N	A	G	120	0.001	0.707035	58	37.2755	-62.9692	0.645258	62	48.2562	-44.8519
3	3735522	N	T	G	109	0.001	0.740901	54	30.6891	-70.1814	0.963946	55	4.32109	-171.122
3	3735555	N	C	T	140	0.001	0.701627	67	43.8551	-70.5211	0.739886	73	41.6499	-94.3942
3	3735557	N	C	A	142	0.001	0.76941	65	32.8717	-96.7855	0.83139	77	28.4612	-148.883
3	3735605	N	C	T	161	0.001	0.64945	77	59.2224	-57.5123	0.666778	84	61.4103	-71.0366
3	3735611	N	T	A	167	0.001	0.57322	82	76.7935	-28.1291	0.682475	85	59.2117	-79.6848
3	3735621	N	C	A	162	0.001	0.607667	79	68.0086	-41.0398	0.662759	83	61.4116	-68.2701
3	3735655	N	G	T	156	0.001	0.848334	79	26.2613	-163.058	0.896368	77	17.4751	-189.407
3	3735682	N	A	G	167	0.001	0.627992	86	70.1965	-54.0299	0.617362	81	68.0059	-46.2459
3	3735720	N	G	A	183	0.001	0.545485	99	98.7431	-20.5943	0.607214	84	72.3964	-43.4373
3	3735771	N	C	A	181	0.001	0.854403	96	30.6331	-202.736	0.976789	85	4.28108	-276.86
3	3735988	N	G	A	174	0.001	0.812709	96	39.422	-172.263	0.76941	78	39.446	-116.143
3	3736073	N	T	A	142	0.001	0.581135	74	68.0153	-28.3212	0.617726	68	57.0371	-38.9558
3	3736394	N	A	G	126	0.001	0.705055	61	39.4687	-65.4845	0.723226	65	39.4633	-77.1255
3	3736398	N	C	A	117	0.001	0.70923	55	35.0822	-60.4563	0.758237	62	32.8757	-87.6521
3	3736509	N	A	T	140	0.001	0.676588	68	48.2482	-61.3892	0.680676	72	50.4401	-66.7322
3	3736518	N	G	C	144	0.001	0.60301	68	59.2344	-33.6642	0.631667	76	61.4209	-49.2701
3	3736867	N	A	T	151	0.001	0.614362	70	59.2317	-38.8453	0.518531	81	85.5837	-6.70282
3	3737012	N	A	G	112	0.001	0.719445	57	35.0796	-66.2773	0.763812	55	28.4906	-79.812
3	3737081	N	A	G	109	0.001	0.49019	51	54.8626	2.21684	0.586264	58	52.656	-23.705
3	3737154	N	G	C	117	0.001	0.537062	54	54.8586	-9.08546	0.476175	63	65.8327	6.73459
3	3737242	N	T	A	120	0.001	0.839512	56	19.7003	-111.752	0.656354	64	48.2536	-50.3004
3	3737243	N	A	T	122	0.001	0.763812	55	28.4906	-79.812	0.686692	67	46.0524	-64.4885
3	3737558	N	A	G	87	0.001	0.679365	53	37.2821	-48.7125	0.647157	34	26.3213	-24.9574
3	3737741	N	T	A	104	0.001	0.859889	57	17.5018	-122.867	0.766135	47	24.1068	-68.9396
3	3737755	N	A	G	107	0.001	0.797073	64	28.4786	-107.615	0.744349	43	24.1121	-56.85
3	3737796	N	T	C	99	0.001	0.745927	59	32.8797	-78.6117	0.675117	40	28.5106	-35.7664
3	3737801	N	A	G	96	0.001	0.763812	55	28.4906	-79.812	0.683049	41	28.5092	-38.5757
3	3737882	N	A	C	114	0.001	0.836045	67	24.0801	-131.921	0.787426	47	21.9096	-75.8267
3	3737964	N	C	A	144	0.001	0.546543	86	85.5771	-18.323	0.586264	58	52.656	-23.705
3	3737998	N	G	A	125	0.001	0.57505	80	74.5989	-28.1735	0.555593	45	43.8845	-11.5428
3	3738001	N	G	A	131	0.001	0.647157	85	65.8034	-62.3934	0.630522	46	37.2915	-29.5336
3	3738051	N	T	A	152	0.001	0.699058	93	61.3982	-96.433	0.610243	59	50.4575	-31.452
3	3738052	N	T	A	150	0.001	0.699058	93	61.3982	-96.433	0.649222	57	43.8685	-42.501
3	3738059	N	G	A	120	0.001	0.647986	71	54.8359	-52.4469	0.571476	49	46.0764	-16.384
3	3738064	N	A	T	157	0.001	0.708472	96	61.3942	-105.075	0.606628	61	52.652	-31.3558
3	3738075	N	A	G	155	0.001	0.723553	94	57.0025	-111.73	0.705055	61	39.4687	-65.4845
3	3738319	N	G	A	146	0.001	0.5	72	79.0041	0	0.55409	74	72.4097	-18.4444
3	3738321	N	T	C	145	0.001	0.712471	73	46.0444	-81.7057	0.791861	72	32.8623	-118.406
3	3738346	N	T	G	131	0.001	0.596839	62	54.8479	-28.704	0.652276	69	52.6414	-52.6355
3	3738460	N	G	C	138	0.001	0.514716	68	72.4177	-4.45329	0.542886	70	70.2178	-13.6983
3	3738557	N	A	C	136	0.001	0.734531	64	37.2675	-80.5457	0.708472	72	46.0457	-78.8062
3	3738563	N	A	G	140	0.001	0.738621	65	37.2661	-83.5173	0.666778	75	54.8306	-63.4256
3	3738623	N	T	G	122	0.001	0.714429	56	35.0809	-63.3597	0.636455	66	52.6454	-44.5219
3	3738656	N	C	T	132	0.001	0.750167	64	35.0702	-87.0551	0.588294	68	61.4316	-28.4955
3	3738873	N	T	C	148	0.001	0.619798	71	59.2304	-41.4631	0.597468	77	68.0113	-35.8992
3	3739158	N	C	T	169	0.001	0.841691	82	28.4545	-165.014	0.816303	87	35.0396	-158.41
3	3739313	N	G	A	131	0.001	0.758237	62	32.8757	-87.6521	0.695783	69	46.0497	-70.1779
3	3739319	N	T	C	136	0.001	0.815595	65	26.28	-118.014	0.972146	71	4.29976	-227.42
3	3739484	N	T	G	119	0.001	0.918312	61	10.9048	-162.03	0.793299	58	26.2893	-95.9721
3	3740573	N	A	T	111	0.001	0.465494	58	59.2477	9.06499	0.566082	53	50.4655	-16.3078
3	3740609	N	T	A	110	0.001	0.58736	63	57.0438	-26.1	0.702263	47	30.6985	-49.6523
3	3740684	N	A	T	96	0.001	0.788654	52	24.1001	-84.3413	0.886622	44	10.9274	-104.546
3	3740936	N	G	A	68	0.001	0.733489	30	17.5378	-37.5551	0.710667	38	24.1188	-42.1071
3	3741161	N	T	G	97	0.001	0.822437	45	17.5178	-83.9821	0.750167	52	28.4946	-70.7323
3	3741178	N	G	A	108	0.001	0.8002	55	24.0961	-93.7103	0.717126	53	32.8877	-60.8569
3	3741971	N	G	A	196	0.001	0.8024	91	39.4287	-156.484	0.79067	105	48.1989	-171.793
3	3742112	N	T	C	242	0.001	0.938889	114	15.2285	-325.135	0.883068	128	32.7876	-300.285
3	3742116	N	G	T	239	0.00627615	0.825441	109	34.1325	-201.005	0.863064	130	38.4599	-282.196
3	3742153	N	C	T	251	0.001	0.83208	113	41.5965	-219.082	0.855309	138	43.7604	-292.425
3	3742158	N	T	G	245	0.001	0.83208	113	41.5965	-219.082	0.848717	132	43.7684	-272.849
3	3742188	N	A	G	266	0.001	0.728152	125	74.5389	-152.219	0.695166	141	94.2926	-142.881
3	3742212	N	C	G	260	0.001	0.976124	124	6.42628	-402.916	0.91204	136	26.1853	-353.451
3	3742380	N	T	C	86	0.0174419	0.861395	50	9.91219	-102.251	0.640542	36	27.7218	-24.7869
3	3742421	N	A	G	116	0.001	0.885503	61	15.2992	-144.36	0.70923	55	35.0822	-60.4563
3	3742427	N	A	C	115	0.001	0.915531	59	10.9074	-155.211	0.678691	56	39.4753	-51.2475
3	3742496	N	C	T	113	0.001	0.896816	58	13.106	-142.896	0.8002	55	24.0961	-93.7103
3	3742583	N	C	G	80	0.001	0.850234	40	13.13	-83.1573	0.72515	40	24.1161	-47.9483
3	3742653	N	G	A	102	0.001	0.918647	49	8.72355	-130.306	0.792648	53	24.0988	-87.4546
3	3742659	N	C	A	108	0.001	0.900267	50	10.9194	-124.695	0.793299	58	26.2893	-95.9721
3	3742680	N	G	T	120	0.001	0.811529	53	21.9016	-94.646	0.641886	67	52.644	-47.21
3	3742689	N	A	C	118	0.001	0.86817	53	15.3099	-117.792	0.677041	65	46.055	-58.8536
3	3742695	N	T	A	116	0.0387931	0.869818	52	7.18203	-103.271	0.654906	64	40.6136	-46.8787
3	3742874	N	A	G	91	0.001	0.689782	29	19.7363	-28.4482	0.790516	62	28.4812	-101.373
3	3742951	N	T	A	81	0.001	0.482747	29	30.7225	2.2317	0.596218	52	46.0724	-23.9073
3	3742987	N	T	A	62	0.001	0.708472	24	15.3486	-26.2687	0.710667	38	24.1188	-42.1071
3	3743586	N	A	C	56	0.001	0.433289	30	28.5239	9.32383	0.615462	26	21.9376	-14.5805
3	3743923	N	T	A	69	0.001	0.606131	33	28.5199	-16.8768	0.527796	36	37.3048	-4.50562
3	3744137	N	G	A	49	0.001	0.68194	22	15.3512	-20.5547	0.518531	27	28.5279	-2.23428
3	3744226	N	C	T	107	0.001	0.779598	68	32.8677	-106.002	0.846385	39	13.1313	-79.9033
3	3744291	N	A	T	138	0.001	0.561839	89	85.573	-25.5325	0.61232	49	41.6819	-26.66
3	3744329	N	C	A	134	0.011194	0.628876	86	69.0228	-54.0299	0.639346	48	29.6612	-31.596
3	3744445	N	A	G	69	0.001	0.469367	49	50.4708	6.77546	0.600067	20	17.5511	-9.59432
3	3746203	N	A	T	92	0.001	0.62008	50	41.6806	-29.275	0.452349	42	41.6913	9.17043
3	3746471	N	C	T	102	0.0147059	0.680357	57	32.2407	-50.4006	0.556111	45	43.0578	-11.5428
3	3746521	N	G	A	117	0.001	0.781438	64	30.6758	-100.582	0.773768	53	26.296	-80.4928
3	3746607	N	T	C	115	0.001	0.793299	58	26.2893	-95.9721	0.491222	57	61.4463	2.21477
3	3746639	N	G	T	99	0.001	0.750167	52	28.4946	-70.7323	0.489355	47	50.4735	2.2185
3	3746641	N	C	A	100	0.001	0.730923	52	30.6918	-64.2415	0.833556	48	17.5138	-93.5994
3	3746696	N	G	C	114	0.001	0.70384	54	35.0836	-57.5679	0.766845	60	30.6811	-88.2961
3	3746704	N	C	T	110	0.001	0.773768	53	26.296	-80.4928	0.824778	57	21.8962	-107.374
3	3746912	N	T	C	100	0.001	0.702263	47	30.6985	-49.6523	0.792648	53	24.0988	-87.4546
3	3746941	N	G	C	94	0.001	0.711252	45	28.5039	-50.0267	0.694007	49	32.893	-49.3113
3	3747080	N	G	A	103	0.001	0.71168	52	32.889	-57.9463	0.607915	51	43.8765	-26.5608
3	3747238	N	C	T	123	0.001	0.745262	51	28.4959	-67.7307	0.750167	72	39.454	-97.937
3	3747278	N	T	C	114	0.001	0.630522	46	37.2915	-29.5336	0.573579	68	63.6288	-23.4482
3	3747532	N	G	A	125	0.001	0.813769	59	24.0908	-106.328	0.833556	66	24.0814	-128.699
3	3747585	N	A	G	138	0.001	0.754268	61	32.877	-84.6278	0.714429	77	48.2362	-87.1195
3	3747595	N	T	A	141	0.001	0.841498	63	21.8882	-126.685	0.718094	78	48.2349	-90.0353
3	3747598	N	T	C	150	0.001	0.797073	64	28.4786	-107.615	0.790892	86	39.4353	-140.841
3	3747602	N	T	A	149	0.001	0.484838	66	70.2232	4.45506	0.662759	83	61.4116	-68.2701
3	3747612	N	C	T	135	0.001	0.796808	59	26.288	-99.0964	0.644833	76	59.2237	-54.7994
3	3747615	N	T	G	140	0.001	0.901907	61	13.102	-153.009	0.835667	79	28.4586	-155.321
3	3747691	N	G	A	126	0.0238095	0.681499	57	32.5158	-50.4007	0.619576	69	49.3759	-38.4427
3	3747728	N	C	T	114	0.001	0.905931	53	10.9154	-134.833	0.819886	61	24.0881	-112.685
3	3747750	N	G	T	101	0.001	0.896098	48	10.9221	-117.959	0.754887	53	28.4932	-73.7467
3	3747753	N	G	A	98	0.001	0.866911	45	13.1233	-99.5509	0.754887	53	28.4932	-73.7467
3	3771014	N	C	A	114	0.001	0.717126	53	32.8877	-60.8569	0.869099	61	17.4964	-136.034
3	3771044	N	C	T	129	0.001	0.709817	62	39.4673	-68.3755	0.716562	67	41.6579	-76.6964
3	3771074	N	C	A	127	0.001	0.695045	59	39.4713	-59.7444	0.750167	68	37.2621	-92.4961
3	3771311	N	G	T	102	0.001	0.884872	52	13.114	-122.783	0.720147	50	30.6945	-58.3583
3	3771824	N	T	A	105	0.001	0.519244	52	54.8613	-4.47139	0.566082	53	50.4655	-16.3078
3	3771936	N	C	A	118	0.001	0.543889	57	57.0518	-11.4253	0.524607	61	63.6382	-6.73929
3	3771937	N	A	T	120	0.001	0.5	56	61.4476	0	0.515635	64	68.0286	-4.45695
3	3771979	N	G	C	116	0.001	0.852087	54	17.5058	-113.05	0.790516	62	28.4812	-101.373
3	3772370	N	A	T	104	0.001	0.789667	57	26.2907	-92.8567	0.744844	47	26.304	-62.2902
3	3772523	N	C	T	150	0.001	0.865916	67	19.6857	-147.678	0.867715	83	24.0588	-184.159
3	3772609	N	T	G	141	0.0212766	0.765007	68	28.3588	-94.6933	0.739558	73	34.6163	-90.1783
3	3772616	N	G	T	141	0.001	0.757315	70	37.2595	-98.5316	0.66208	71	52.6387	-58.123
3	3773010	N	C	G	124	0.001	0.70602	51	32.8903	-55.0514	0.643932	73	57.0305	-52.269
3	3773204	N	G	A	150	0.001	0.703261	64	41.6619	-68.002	0.651264	86	65.802	-65.1127
3	3773872	N	G	A	132	0.001	0.66208	71	52.6387	-58.123	0.590224	61	54.8492	-26.164
3	3775052	N	G	C	169	0.001	0.683667	79	54.8253	-74.6181	0.777963	90	43.8245	-139.281
3	3775174	N	A	T	156	0.001	0.720735	68	41.6566	-79.6188	0.704682	88	57.0105	-94.2684
3	3775215	N	C	T	157	0.001	0.677041	65	46.055	-58.8536	0.761044	92	48.2162	-131.792
3	3775221	N	C	G	162	0.001	0.703261	64	41.6619	-68.002	0.602109	98	85.561	-48.0549
3	3775251	N	C	T	163	0.001	0.666778	60	43.8645	-50.7404	0.62144	103	85.5544	-61.0596
3	3775606	N	G	A	148	0.001	0.698763	73	48.2416	-75.564	0.626751	75	61.4222	-46.6134
3	3776503	N	C	A	152	0.001	0.614362	70	59.2317	-38.8453	0.719659	82	50.4268	-95.4564
3	3777627	N	A	T	93	0.001	0.588294	51	46.0737	-21.3716	0.523825	42	43.8885	-4.48973
3	3778121	N	T	A	181	0.001	0.670846	82	59.2157	-71.2783	0.737532	99	56.9958	-126.507
3	3778212	N	A	G	107	0.001	0.647157	51	39.482	-37.4361	0.803774	56	24.0948	-96.8521
3	3778213	N	T	G	104	0.0144231	0.633954	49	38.6032	-32.0546	0.687001	55	30.1037	-50.6454
3	3778360	N	T	A	135	0.001	0.80576	72	30.6651	-125.556	0.857381	63	19.691	-134.537
3	3778392	N	T	G	123	0.001	0.520562	73	76.8055	-6.71501	0.62008	50	41.6806	-29.275
3	3778393	N	T	C	118	0.001	0.791239	67	30.6718	-109.889	0.843366	51	17.5098	-103.292
3	3778415	N	A	G	112	0.001	0.816878	60	24.0894	-109.503	0.846385	52	17.5084	-106.538
3	3778416	N	A	G	117	0.001	0.819886	61	24.0881	-112.685	0.87525	56	15.3059	-127.718
3	3778546	N	G	A	107	0.001	0.766135	47	24.1068	-68.9396	0.766845	60	30.6811	-88.2961
3	3778731	N	C	A	135	0.001	0.827805	58	21.8949	-110.575	0.766411	77	39.4473	-113.088
3	3778750	N	C	G	128	0.001	0.759432	54	28.4919	-76.7735	0.878631	74	19.6763	-170.849
3	3779010	N	T	G	144	0.001	0.738621	65	37.2661	-83.5173	0.835667	79	28.4586	-155.321
3	3779122	N	A	T	141	0.001	0.783973	74	35.0569	-117.602	0.701627	67	43.8551	-70.5211
3	3779345	N	C	T	153	0.001	0.716194	81	50.4281	-92.5361	0.666778	72	52.6374	-60.8885
3	3779393	N	G	A	170	0.001	0.841137	88	30.6438	-176.711	0.719659	82	50.4268	-95.4564
3	3779542	N	T	G	175	0.001	0.716053	88	54.8133	-100.456	0.747291	87	48.2229	-116.696
3	3779549	N	T	C	177	0.001	0.704682	88	57.0105	-94.2684	0.752978	89	48.2202	-122.713
3	3779662	N	A	G	166	0.001	0.694867	95	63.5928	-96.0963	0.718456	71	43.8498	-82.1158
3	3779764	N	A	C	164	0.001	0.710984	83	52.6227	-92.1337	0.666778	81	59.217	-68.4996
3	3780059	N	C	T	153	0.001	0.676174	71	50.4415	-63.925	0.744065	82	46.0323	-108.26
3	3780087	N	G	T	155	0.001	0.7765	76	37.2514	-116.849	0.696334	79	52.628	-80.6117
3	3780306	N	T	C	139	0.001	0.656354	64	48.2536	-50.3004	0.666778	75	54.8306	-63.4256
3	3780464	N	G	A	152	0.00986842	0.672374	74	44.7302	-62.8569	0.62906	78	62.6898	-49.1304
3	3780492	N	C	A	139	0.001	0.546906	64	63.6341	-13.7467	0.586725	75	68.0139	-30.8287
3	3780723	N	T	C	148	0.001	0.628657	70	57.0345	-44.231	0.64112	78	61.4182	-54.6291
3	3780855	N	G	T	142	0.001	0.722371	72	43.8484	-85.0431	0.714429	70	43.8511	-79.1996
3	3780869	N	A	G	135	0.001	0.818394	66	26.2787	-121.192	0.884314	69	17.4858	-162.598
3	3780886	N	G	A	129	0.001	0.750167	64	35.0702	-87.0551	0.738621	65	37.2661	-83.5173
3	3780887	N	C	G	126	0.001	0.5	62	68.0313	0	0.656354	64	48.2536	-50.3004
3	3780889	N	C	A	129	0.001	0.815595	65	26.28	-118.014	0.890886	64	15.2952	-154.398
3	3780894	N	T	A	134	0.001	0.815595	65	26.28	-118.014	0.913319	69	13.0913	-180.126
3	3780895	N	T	G	134	0.001	0.812709	64	26.2813	-114.842	0.900267	70	15.2872	-174.574
3	3780928	N	G	A	146	0.001	0.794314	68	30.6704	-113.008	0.884872	78	19.671	-184.175
3	3780929	N	G	T	146	0.001	0.8002	70	30.6678	-119.268	0.881834	76	19.6737	-177.505
3	3780932	N	C	A	148	0.001	0.803019	71	30.6664	-122.408	0.883373	77	19.6723	-180.838
3	3780935	N	C	T	148	0.001	0.8002	70	30.6678	-119.268	0.884872	78	19.671	-184.175
3	3780955	N	A	C	148	0.001	0.788925	71	32.8637	-115.293	0.844386	77	26.264	-156.56
3	3781018	N	C	T	153	0.001	0.774831	71	35.0609	-108.348	0.695252	82	54.8213	-83.137
3	3781050	N	A	C	179	0.001	0.888014	98	24.0388	-234.014	0.901502	81	17.4698	-202.887
3	3781069	N	T	C	168	0.001	0.8634	95	28.4372	-207.46	0.863256	73	21.8749	-159.332
3	3781072	N	A	G	171	0.001	0.884467	95	24.0428	-223.99	0.8555	76	24.0681	-161.161
3	3781081	N	G	A	169	0.001	0.873934	95	26.24	-215.63	0.865108	74	21.8735	-162.623
3	3781119	N	G	A	192	0.001	0.932327	103	15.2432	-287.185	0.842925	89	30.6424	-179.95
3	3781120	N	C	A	192	0.001	0.735451	102	59.189	-128.973	0.666778	90	65.7967	-76.1107
3	3781146	N	G	A	189	0.001	0.941471	102	13.0473	-293.514	0.862311	87	26.2506	-189.226
3	3781164	N	C	T	185	0.0162162	0.936139	103	10.1511	-279.898	0.843258	82	22.1558	-159.568
3	3781186	N	A	G	184	0.001	0.870247	100	28.4305	-223.947	0.857381	84	26.2547	-179.383
3	3781315	N	C	G	210	0.001	0.672246	122	87.7263	-107.043	0.670568	88	63.6021	-76.3519
3	3781345	N	T	A	219	0.001	0.85098	134	43.7658	-279.364	0.917926	85	15.2672	-225.477
3	3781486	N	A	T	218	0.001	0.848972	119	39.3913	-246.215	0.909364	99	19.643	-254.9
3	3781491	N	A	T	169	0.001	0.849696	93	30.6371	-192.948	0.908167	76	15.2792	-194.864
3	3781493	N	T	C	155	0.001	0.8002	85	37.2394	-144.825	0.871677	70	19.6817	-157.584
3	3781509	N	C	A	184	0.001	0.831905	101	37.2181	-195.682	0.891828	83	19.6643	-200.906
3	3781528	N	A	C	190	0.001	0.803941	107	45.999	-185.185	0.879771	83	21.8615	-192.419
3	3781596	N	T	G	173	0.0606936	0.614588	86	48.3615	-41.8393	0.686433	87	42.1687	-74.436
3	3781658	N	T	G	153	0.001	0.704362	71	46.047	-75.9181	0.744065	82	46.0323	-108.26
3	3781764	N	A	G	147	0.001	0.68194	66	46.0537	-61.664	0.592654	81	72.4004	-35.7523
3	3781859	N	A	C	170	0.001	0.881834	76	19.6737	-177.505	0.883234	94	24.0441	-220.654
3	3781899	N	A	G	159	0.00943396	0.560382	76	63.8604	-20.6187	0.615187	83	69.2639	-46.1355
3	3781931	N	G	A	158	0.001	0.632441	68	54.8399	-44.372	0.733489	90	52.6134	-112.665
3	3781945	N	A	T	157	0.001	0.617726	68	57.0371	-38.9558	0.708004	89	57.0091	-97.1563
3	3781947	N	T	A	166	0.001	0.547977	73	72.4111	-16.0528	0.677538	93	65.7927	-84.4771
3	3781955	N	T	A	174	0.001	0.671	79	57.0225	-68.7415	0.737	95	54.8039	-121.07
3	3781973	N	C	A	173	0.104046	0.636868	84	26.1562	-42.9406	0.738723	89	34.1922	-97.6373
3	3781974	N	C	T	176	0.001	0.674535	86	61.4076	-76.6051	0.733489	90	52.6134	-112.665
3	3782018	N	G	A	161	0.001	0.694574	72	48.2429	-72.7037	0.730491	89	52.6147	-109.706
3	3782019	N	G	A	164	0.001	0.68012	75	52.6334	-69.2667	0.741734	89	50.4174	-116.151
3	3782020	N	A	T	163	0.001	0.702838	74	48.2402	-78.4361	0.741734	89	50.4174	-116.151
3	3782204	N	A	C	105	0.001	0.632742	49	39.4847	-32.0546	0.732298	56	32.8837	-69.6754
3	3782221	N	A	T	111	0.001	0.641604	53	41.6766	-37.2622	0.724288	58	35.0782	-69.2086
3	3782382	N	T	C	117	0.001	0.838461	68	24.0788	-135.149	0.877803	49	13.118	-112.792
3	3782401	N	A	G	124	0.001	0.826305	69	26.2747	-130.768	0.872976	55	15.3072	-124.404
3	3782415	N	G	T	128	0.001	0.833556	72	26.2707	-140.399	0.857381	56	17.5031	-119.588
3	3782422	N	T	G	137	0.001	0.766411	77	39.4473	-113.088	0.866911	60	17.4978	-132.735
3	3782461	N	T	C	141	0.001	0.783973	74	35.0569	-117.602	0.925657	67	10.8968	-182.554
3	3782512	N	G	C	153	0.001	0.8555	76	24.0681	-161.161	0.909364	77	15.2779	-198.256
3	3782516	N	C	T	149	0.001	0.849548	73	24.0721	-151.369	0.895	76	17.4764	-186.044
3	3782520	N	A	T	149	0.001	0.849548	73	24.0721	-151.369	0.908167	76	15.2792	-194.864
3	3782602	N	G	A	141	0.001	0.546906	64	63.6341	-13.7467	0.623459	77	63.6168	-46.4844
3	3782763	N	T	C	139	0.001	0.691304	68	46.051	-67.3266	0.718456	71	43.8498	-82.1158
3	3782824	N	G	A	122	0.001	0.754556	57	30.6851	-79.1873	0.692436	65	43.8578	-64.7983
3	3782849	N	T	C	117	0.001	0.724288	58	35.0782	-69.2086	0.644164	59	46.063	-42.3213
3	3783059	N	T	C	85	0.001	0.526333	38	39.4994	-4.49976	0.659681	47	35.0929	-37.8304
3	3783153	N	G	C	140	0.001	0.836045	67	24.0801	-131.921	0.931795	73	10.8888	-203.165
3	3783167	N	T	A	151	0.001	0.811018	74	30.6624	-131.871	0.909364	77	15.2779	-198.256
3	3783215	N	A	G	158	0.001	0.831207	71	26.272	-137.183	0.896816	87	19.659	-214.345
3	3783230	N	T	A	160	0.001	0.808425	73	30.6638	-128.711	0.724288	87	52.6174	-103.813
3	3783367	N	A	G	117	0.001	0.677538	62	43.8618	-56.3181	0.818394	55	21.8989	-100.994
3	3783378	N	T	A	120	0.001	0.687625	64	43.8591	-61.9572	0.714429	56	35.0809	-63.3597
3	3783497	N	A	C	108	0.001	0.933623	45	6.53166	-126.031	0.76208	63	32.8743	-90.6868
3	3783509	N	T	C	109	0.001	0.936461	47	6.52899	-132.929	0.758237	62	32.8757	-87.6521
3	3783512	N	A	C	107	0.001	0.936461	47	6.52899	-132.929	0.750167	60	32.8783	-81.6142
3	3783628	N	G	A	78	0.001	0.722371	36	21.9242	-42.5216	0.714429	42	26.3107	-47.5198
3	3783708	N	G	C	91	0.001	0.588294	34	30.7158	-14.2477	0.614111	57	48.2629	-31.5551
3	3783742	N	A	G	97	0.001	0.8002	40	17.5244	-68.153	0.754556	57	30.6851	-79.1873
3	3783811	N	A	G	114	0.001	0.775694	49	24.1041	-75.0653	0.815595	65	26.28	-118.014
3	3783818	N	A	G	114	0.001	0.787426	47	21.9096	-75.8267	0.82111	67	26.2773	-124.378
3	3783841	N	A	C	125	0.001	0.787426	47	21.9096	-75.8267	0.846385	78	26.2627	-159.807
3	3783872	N	A	T	118	0.001	0.555593	45	43.8845	-11.5428	0.630224	73	59.2277	-46.7499
3	3783888	N	C	T	135	0.001	0.785905	56	26.292	-89.7507	0.861	79	24.0641	-170.993
3	3783924	N	T	C	136	0.001	0.548419	62	61.4396	-13.7649	0.513523	74	79.0014	-4.44852
3	3783928	N	T	C	144	0.001	0.765802	64	32.873	-93.7314	0.912775	80	15.2739	-208.446
3	3783977	N	G	A	143	0.001	0.782797	69	32.8663	-109.091	0.824541	74	28.4652	-139.266
3	3784046	N	A	G	148	0.0101351	0.520689	73	75.913	-6.71501	0.622455	75	53.2573	-43.4371
3	3784066	N	T	G	160	0.001	0.582333	79	72.403	-30.7129	0.580301	81	74.5976	-30.6594
3	3784090	N	T	A	187	0.001	0.557933	95	92.1567	-25.446	0.521754	92	96.5552	-8.96288
3	3784580	N	A	T	98	0.001	0.625083	40	32.905	-24.499	0.655276	58	43.8671	-45.2296
3	3784642	N	T	C	105	0.001	0.775694	49	24.1041	-75.0653	0.750167	56	30.6864	-76.1732
3	3784948	N	A	G	151	0.001	0.906938	75	15.2805	-191.475	0.8555	76	24.0681	-161.161
3	3785061	N	T	C	151	0.001	0.833556	72	26.2707	-140.399	0.924334	79	13.078	-214.267
3	3786109	N	C	G	139	0.001	0.810552	58	24.0921	-103.161	0.790317	81	37.2448	-132.325
3	3786265	N	T	C	139	0.001	0.606131	66	57.0398	-33.7535	0.602808	73	63.6222	-36.0626
3	3786513	N	G	T	110	0.001	0.678691	56	39.4753	-51.2475	0.777963	54	26.2947	-83.5684
3	3786901	N	G	T	146	0.001	0.638982	72	57.0318	-49.5738	0.66227	74	54.8319	-60.6597
3	3787464	N	T	C	175	0.001	0.615462	91	76.7815	-51.0318	0.571476	84	78.9881	-28.0869
3	3787945	N	T	C	164	0.001	0.6185	76	63.6182	-43.854	0.68194	88	61.4049	-82.2186
3	3788703	N	T	C	173	0.001	0.850234	80	26.26	-166.315	0.720577	93	57.0038	-108.798
3	3788718	N	A	C	173	0.001	0.716194	81	50.4281	-92.5361	0.641399	92	72.3857	-64.5767
3	3789024	N	C	G	164	0.001	0.903047	72	15.2845	-181.325	0.858935	92	28.4412	-197.608
3	3789398	N	C	A	140	0.001	0.625083	64	52.648	-39.1983	0.592167	76	68.0126	-33.3549
3	3789495	N	T	C	142	0.001	0.824541	74	28.4652	-139.266	0.750167	68	37.2621	-92.4961
3	3789535	N	G	T	156	0.001	0.816303	87	35.0396	-158.41	0.884314	69	17.4858	-162.598
3	3789658	N	A	T	134	0.001	0.892154	74	17.4791	-179.329	0.683456	60	41.6672	-56.5969
3	3789853	N	C	A	175	0.001	0.864827	96	28.4359	-210.751	0.975	79	4.28908	-255.655
3	3790370	N	A	C	126	0.001	0.828791	70	26.2733	-133.973	0.839512	56	19.7003	-111.752
3	3790429	N	T	C	132	0.001	0.560646	66	63.6315	-18.5499	0.575808	66	61.4342	-23.4933
3	3790489	N	C	A	106	0.001	0.833556	54	19.703	-105.299	0.788654	52	24.1001	-84.3413
3	3790490	N	G	A	109	0.001	0.807222	57	24.0934	-100.003	0.788654	52	24.1001	-84.3413
3	3790510	N	T	A	136	0.001	0.694574	72	48.2429	-72.7037	0.67199	64	46.0564	-56.0579
3	3790569	N	G	A	145	0.001	0.848334	79	26.2613	-163.058	0.863879	66	19.687	-144.386
3	3790763	N	G	A	180	0.001	0.596024	99	87.7569	-45.4165	0.70384	81	52.6254	-86.3519
3	3790772	N	T	A	175	0.001	0.72932	96	56.9998	-117.618	0.772334	79	39.4447	-119.205
3	3790783	N	C	G	182	0.001	0.868933	99	28.4319	-220.643	0.843603	83	28.4532	-168.255
3	3790856	N	C	T	155	0.001	0.790317	81	37.2448	-132.325	0.756928	74	39.4513	-103.971
3	3790952	N	A	T	164	0.001	0.658	76	57.0265	-60.4436	0.579598	88	81.1799	-32.9979
3	3790961	N	G	T	167	0.001	0.654424	81	61.4143	-62.7741	0.593085	86	76.7881	-38.1497
3	3790964	N	G	T	162	0.001	0.779407	77	37.2501	-119.93	0.776655	85	41.6339	-130.777
3	3790970	N	G	C	170	0.00882353	0.729755	81	47.3832	-98.8417	0.774351	89	36.3708	-131.593
3	3790989	N	T	C	171	0.001	0.569814	86	81.1826	-28.0466	0.517659	85	89.9728	-6.69759
3	3791041	N	C	T	154	0.001	0.506028	83	89.9755	-2.20927	0.535235	71	72.4137	-11.3385
3	3791081	N	C	A	152	0.001	0.839733	81	28.4559	-161.778	0.887582	71	17.4831	-169.28
3	3791106	N	T	G	140	0.001	0.605704	71	61.4276	-36.1514	0.463744	69	70.2192	11.3488
3	3791122	N	T	A	151	0.001	0.558481	77	74.6029	-20.8294	0.716361	74	46.043	-84.6162
3	3791168	N	C	A	145	0.001	0.735451	68	39.4594	-85.9818	0.701433	77	50.4335	-80.9556
3	3791199	N	G	A	139	0.001	0.646251	65	50.4495	-47.383	0.689315	74	50.4375	-72.3854
3	3791212	N	A	G	148	0.001	0.728724	70	41.6539	-85.4974	0.718094	78	48.2349	-90.0353
3	3791216	N	G	A	149	0.001	0.65288	72	54.8346	-55.1699	0.623459	77	63.6168	-46.4844
3	3791218	N	G	A	143	0.001	0.743019	70	39.4567	-91.9396	0.712471	73	46.0444	-81.7057
3	3791237	N	A	G	155	0.001	0.737	76	43.8431	-96.8557	0.747	79	43.8391	-105.815
3	3791257	N	C	T	158	0.001	0.688437	77	52.6307	-74.9157	0.70384	81	52.6254	-86.3519
3	3791287	N	C	A	170	0.001	0.718094	78	48.2349	-90.0353	0.684906	92	63.5968	-87.5738
3	3791346	N	T	C	188	0.001	0.880689	92	24.0468	-213.99	0.896098	96	21.8442	-235.918
3	3791355	N	A	G	181	0.001	0.887899	89	21.8535	-212.436	0.869812	92	26.244	-205.703
3	3791424	N	T	C	175	0.001	0.763617	93	48.2149	-134.832	0.780675	82	39.4407	-128.437
3	3791477	N	A	C	179	0.001	0.787426	94	43.8191	-151.653	0.776655	85	41.6339	-130.777
3	3791550	N	A	G	173	0.001	0.695783	92	61.3996	-93.5706	0.654424	81	61.4143	-62.7741
3	3791554	N	A	C	177	0.001	0.793674	92	41.6246	-152.476	0.847291	85	28.4505	-174.749
3	3791597	N	T	C	163	0.001	0.802527	86	37.2381	-147.965	0.766411	77	39.4473	-113.088
3	3791634	N	G	T	147	0.001	0.763334	76	39.4487	-110.041	0.774831	71	35.0609	-108.348
3	3791637	N	A	G	154	0.001	0.629716	81	65.8087	-51.6488	0.657639	73	54.8333	-57.9077
3	3791643	N	T	A	147	0.001	0.600067	75	65.8167	-35.9787	0.680676	72	50.4401	-66.7322
3	3791653	N	G	A	146	0.001	0.614362	70	59.2317	-38.8453	0.671167	76	54.8292	-66.2048
3	3791691	N	A	G	149	0.001	0.584472	77	70.2085	-30.7693	0.65288	72	54.8346	-55.1699
3	3791700	N	C	A	143	0.001	0.676174	71	50.4415	-63.925	0.819658	72	28.4679	-132.884
3	3791708	N	G	A	149	0.001	0.694574	72	48.2429	-72.7037	0.805399	77	32.8557	-134.074
3	3791721	N	G	A	142	0.001	0.567209	67	63.6301	-20.9876	0.586725	75	68.0139	-30.8287
3	3791728	N	A	G	142	0.001	0.879041	66	17.4898	-152.605	0.816	76	30.6598	-138.212
3	3791773	N	C	A	158	0.001	0.605704	71	61.4276	-36.1514	0.67828	87	61.4062	-79.4064
3	3791813	N	C	A	176	0.001	0.738254	84	48.2269	-107.731	0.826305	92	35.0329	-174.358
3	3791815	N	G	C	176	0.001	0.785905	84	39.438	-134.626	0.782797	92	43.8218	-145.455
3	3791820	N	C	A	175	0.001	0.790892	86	39.4353	-140.841	0.775465	89	43.8258	-136.203
3	3791821	N	G	T	177	0.001	0.814163	86	35.0409	-155.236	0.868378	91	26.2453	-202.401
3	3791831	N	T	A	175	0.001	0.740901	81	46.0337	-105.272	0.808717	94	39.4247	-165.936
3	3791856	N	C	T	162	0.001	0.812709	80	32.8517	-143.552	0.902708	82	17.4684	-206.264
3	3791858	N	C	T	164	0.001	0.805082	82	35.0462	-142.593	0.914911	82	15.2712	-215.251
3	3791877	N	C	G	155	0.001	0.820727	78	30.6571	-144.576	0.935355	77	10.8834	-216.947
3	3791921	N	C	T	102	0.001	0.754887	53	28.4932	-73.7467	0.775694	49	24.1041	-75.0653
3	3791939	N	C	A	119	0.001	0.672246	61	43.8631	-53.5213	0.707035	58	37.2755	-62.9692
3	3791940	N	C	T	118	0.001	0.833556	60	21.8922	-116.999	0.810552	58	24.0921	-103.161
3	3791967	N	T	C	124	0.001	0.524607	61	63.6382	-6.73929	0.555593	63	61.4382	-16.16
3	3791969	N	C	A	122	0.001	0.5	60	65.8367	0	0.580699	62	57.0451	-23.5922
3	3792016	N	T	G	114	0.001	0.537062	54	54.8586	-9.08546	0.600067	60	52.6534	-28.783
3	3792027	N	T	C	128	0.001	0.709817	62	39.4673	-68.3755	0.742586	66	37.2648	-86.4998
3	3792035	N	A	C	128	0.001	0.644164	59	46.063	-42.3213	0.724788	69	41.6552	-82.5526
3	3792067	N	G	C	133	0.001	0.816878	60	24.0894	-109.503	0.890672	73	17.4804	-175.976
3	3792113	N	T	G	147	0.001	0.716562	67	41.6579	-76.6964	0.825217	80	30.6544	-150.963
3	3792153	N	T	G	135	0.001	0.86817	53	15.3099	-117.792	0.841691	82	28.4545	-165.014
3	3792183	N	G	T	128	0.001	0.807898	52	21.9029	-91.4851	0.842334	76	26.2653	-153.317
3	3792248	N	G	A	126	0.001	0.63839	47	37.2901	-32.207	0.747	79	43.8391	-105.815
3	3792263	N	T	G	125	0.001	0.694007	49	32.893	-49.3113	0.579	76	70.2098	-28.2694
3	3792265	N	G	A	139	0.001	0.707035	58	37.2755	-62.9692	0.605008	81	70.2032	-40.9474
3	3792271	N	G	T	142	0.001	0.721459	61	37.2715	-71.7003	0.654424	81	61.4143	-62.7741
3	3792368	N	C	G	135	0.001	0.632742	49	39.4847	-32.0546	0.732713	86	50.4215	-107.23
3	3792403	N	A	C	169	0.001	0.545485	66	65.8287	-13.7296	0.563149	103	98.7377	-30.2091
3	3792479	N	T	C	177	0.001	0.639628	86	67.9993	-59.5208	0.68144	91	63.5982	-84.7526
3	3792483	N	G	A	171	0.001	0.605008	81	70.2032	-40.9474	0.689015	90	61.4023	-87.8745
3	3792574	N	G	A	155	0.001	0.850234	80	26.26	-166.315	0.92028	75	13.0833	-200.582
3	3792670	N	T	C	202	0.001	0.802003	111	48.1909	-190.56	0.736421	91	52.612	-115.632
3	3792986	N	G	A	144	0.001	0.658642	82	61.4129	-65.5157	0.612979	62	52.6507	-33.9499
3	3793173	N	G	A	135	0.001	0.742586	66	37.2648	-86.4998	0.724788	69	41.6552	-82.5525
3	3793286	N	T	C	141	0.001	0.600067	70	61.4289	-33.5801	0.563423	71	68.0193	-20.9189
3	3793473	N	T	G	147	0.001	0.630857	65	52.6467	-41.8511	0.561016	82	78.9907	-23.1948
3	3793571	N	G	A	154	0.001	0.569277	65	61.4356	-21.0252	0.573082	89	83.3758	-30.4696
3	3793739	N	C	A	148	0.001	0.59097	66	59.237	-28.5607	0.451187	82	81.1879	18.3595
3	3793960	N	A	T	118	0.001	0.826305	69	26.2747	-130.768	0.898225	49	10.9208	-121.325
3	3793982	N	T	A	114	0.001	0.629716	54	43.8725	-34.4326	0.550033	60	59.245	-13.7843
3	3794017	N	G	A	117	0.001	0.666778	54	39.478	-45.6664	0.571476	63	59.241	-21.0651
3	3794104	N	T	A	121	0.001	0.773768	53	26.296	-80.4928	0.80903	68	28.4732	-120.194
3	3794241	N	T	A	70	0.001	0.391232	23	19.7443	12.0818	0.595809	47	41.6846	-21.5091
3	3794290	N	T	A	92	0.001	0.553227	47	46.079	-11.519	0.57783	45	41.6873	-16.4739
3	3794328	N	A	G	88	0.001	0.545485	44	43.8858	-9.15305	0.59097	44	39.4914	-19.0405
3	3794484	N	A	C	62	0.001	0.588294	34	30.7158	-14.2477	0.714429	28	17.5405	-31.6798
3	3794568	N	A	C	87	0.001	0.690603	42	28.5079	-41.4075	0.711252	45	28.5039	-50.0267
3	3794596	N	T	A	92	0.001	0.585423	41	37.2981	-16.5816	0.686399	51	35.0876	-48.9993
3	3794603	N	A	T	92	0.001	0.550033	40	39.4967	-9.18958	0.673192	52	37.2835	-45.9116
3	3794639	N	T	C	111	0.001	0.557731	52	50.4668	-13.8772	0.644164	59	46.063	-42.3213
3	3794655	N	C	T	111	0.001	0.722371	54	32.8863	-63.7823	0.807222	57	24.0934	-100.003
3	3794699	N	G	A	96	0.001	0.533356	45	46.0817	-6.79182	0.647157	51	39.482	-37.4361
3	3794760	N	C	T	126	0.001	0.58736	63	57.0438	-26.1	0.539709	63	63.6355	-11.3834
3	3794812	N	T	A	132	0.001	0.721459	61	37.2715	-71.7003	0.746643	71	39.4553	-94.9336
3	3794854	N	A	C	139	0.001	0.738621	65	37.2661	-83.5173	0.770451	74	37.2541	-110.71
3	3794870	N	A	T	135	0.0777778	0.533058	66	51.848	-8.84952	0.566116	69	36.9716	-17.7083
3	3794875	N	C	G	136	0.001	0.5	68	74.6149	0	0.544147	68	68.0233	-13.7135
3	3794929	N	T	G	115	0.0130435	0.743515	59	25.923	-74.3503	0.806258	56	23.1913	-96.8521
3	3794974	N	G	A	117	0.001	0.491222	57	61.4463	2.21477	0.533356	60	61.4423	-9.05576
3	3795116	N	T	C	99	0.001	0.530633	49	50.4708	-6.77546	0.5	50	54.8639	0
3	3795266	N	A	T	145	0.001	0.603243	63	54.8466	-31.2658	0.609829	82	70.2018	-43.5336
3	3795290	N	C	G	136	0.001	0.548419	62	61.4396	-13.7649	0.581135	74	68.0153	-28.3212
3	3795329	N	T	G	137	0.001	0.705055	61	39.4687	-65.4845	0.763334	76	39.4487	-110.041
3	3795712	N	T	A	141	0.001	0.885503	61	15.2992	-144.36	0.850234	80	26.26	-166.315
3	3795769	N	C	A	167	0.001	0.859063	85	26.2533	-182.66	0.817285	82	32.849	-149.9
3	3795863	N	C	A	162	0.001	0.701433	77	50.4335	-80.9556	0.741337	85	48.2256	-110.711
3	3796070	N	T	A	151	0.001	0.814496	70	28.4706	-126.526	0.839733	81	28.4559	-161.778
3	3796223	N	C	T	164	0.001	0.863879	66	19.687	-144.386	0.888014	98	24.0388	-234.014
3	3796258	N	G	A	146	0.001	0.866911	60	17.4978	-132.735	0.860706	86	26.252	-185.941
3	3796354	N	T	C	164	0.001	0.899	79	17.4724	-196.141	0.847291	85	28.4505	-174.749
3	3796362	N	T	A	157	0.001	0.80576	72	30.6651	-125.556	0.741337	85	48.2256	-110.711
3	3796384	N	C	T	158	0.001	0.853569	75	24.0694	-157.892	0.891828	83	19.6643	-200.906
3	3796645	N	A	G	163	0.001	0.684334	76	52.632	-72.0851	0.747291	87	48.2229	-116.696
3	3796729	N	G	T	161	0.001	0.737	76	43.8431	-96.8557	0.729565	85	50.4228	-104.273
3	3797346	N	G	T	84	0.001	0.678691	28	19.7377	-25.6238	0.642953	56	43.8698	-39.7913
3	3797349	N	A	G	84	0.001	0.866911	30	8.74888	-66.3673	0.777963	54	26.2947	-83.5684
3	3797462	N	A	G	123	0.001	0.635011	63	50.4521	-41.9975	0.633422	60	48.2589	-39.4743
3	3798148	N	C	G	119	0.001	0.655276	58	43.8671	-45.2296	0.639437	61	48.2576	-42.1538
3	3798155	N	G	A	115	0.001	0.5	56	61.4476	0	0.559362	59	57.0491	-16.213
3	3798213	N	A	C	109	0.001	0.584962	53	48.2682	-21.3108	0.446393	56	54.8559	13.8274
3	3798256	N	G	A	92	0.001	0.5	44	48.2803	0	0.520847	48	50.4721	-4.47781
3	3798292	N	G	T	99	0.001	0.547201	53	52.6627	-11.4585	0.478246	46	48.2776	4.48144
3	3798298	N	A	T	99	0.001	0.555593	54	52.6614	-13.8514	0.555593	45	43.8845	-11.5428
3	3798343	N	G	A	93	0.001	0.618261	55	46.0684	-31.6659	0.473667	38	39.4994	4.49976
3	3798727	N	C	A	149	0.001	0.70602	68	43.8538	-73.4018	0.691486	81	54.8226	-80.2862
3	3798728	N	A	C	150	0.01	0.705605	71	45.1919	-75.9181	0.706514	79	42.6947	-82.8089
3	3798844	N	G	T	155	0.001	0.764883	85	43.8311	-123.959	0.843086	70	24.0761	-141.621
3	3799126	N	G	T	152	0.001	0.493146	73	79.0027	2.21092	0.519	79	83.3892	-6.70561
3	3799148	N	G	A	146	0.001	0.546906	64	63.6341	-13.7467	0.512203	82	87.7796	-4.44324
3	3799152	N	T	C	140	0.001	0.578177	64	59.2397	-23.5412	0.579	76	70.2098	-28.2694
3	3799219	N	T	C	159	0.001	0.766411	77	39.4473	-113.088	0.744065	82	46.0323	-108.26
3	3799318	N	G	A	145	0.001	0.823745	68	26.276	-127.57	0.701433	77	50.4335	-80.9556
3	3799852	N	A	G	132	0.001	0.507251	69	74.6136	-2.21172	0.714429	63	39.466	-71.2796
3	3800273	N	A	C	169	0.001	0.697101	66	43.8565	-67.6532	0.738023	103	59.1877	-131.945
3	3800366	N	G	C	175	0.001	0.530885	81	83.3865	-11.295	0.563872	94	89.9608	-27.9028
3	3800849	N	A	G	124	0.001	0.758237	62	32.8757	-87.6521	0.774377	62	30.6785	-94.4201
3	3800938	N	G	A	147	0.001	0.808425	73	30.6638	-128.711	0.770451	74	37.2541	-110.71
3	3802614	N	G	T	152	0.001	0.718094	78	48.2349	-90.0353	0.824541	74	28.4652	-139.266
3	3802815	N	G	A	155	0.001	0.670568	88	63.6021	-76.3519	0.776304	67	32.869	-102.921
3	3802827	N	C	T	163	0.001	0.731337	93	54.8066	-115.139	0.77161	70	35.0622	-105.279
3	3802892	N	T	A	169	0.001	0.929698	85	13.07	-234.856	0.869294	84	24.0574	-187.46
3	3803080	N	C	T	134	0.001	0.793299	58	26.2893	-95.9721	0.868667	76	21.8709	-169.218
3	3803761	N	A	G	152	0.001	0.76208	84	43.8325	-120.916	0.779598	68	32.8677	-106.002
3	3803763	N	A	G	150	0.01	0.724398	84	42.7513	-97.2368	0.77457	66	32.0754	-99.8488
3	3803774	N	G	T	138	0.001	0.679607	78	54.8266	-71.8014	0.750167	60	32.8783	-81.6142
3	3803991	N	T	C	118	0.001	0.596556	57	50.4601	-26.3056	0.705055	61	39.4687	-65.4845
3	3804100	N	A	G	144	0.001	0.789667	76	35.0542	-123.809	0.867892	68	19.6843	-150.976
3	3804951	N	C	T	151	0.001	0.739886	73	41.6499	-94.3942	0.795069	78	35.0516	-130.044
3	3805086	N	A	G	139	0.001	0.776304	67	32.869	-102.921	0.764065	72	37.2568	-104.604
3	3805385	N	G	A	153	0.001	0.863256	73	21.8749	-159.332	0.825217	80	30.6544	-150.963
3	3805473	N	C	G	143	0.001	0.826305	69	26.2747	-130.768	0.919199	74	13.0846	-197.166
3	3805485	N	C	A	148	0.001	0.541695	72	72.4124	-13.6839	0.579	76	70.2098	-28.2694
3	3805488	N	T	G	148	0.001	0.541695	72	72.4124	-13.6839	0.592167	76	68.0126	-33.3549
3	3805499	N	T	A	159	0.001	0.518531	81	85.5837	-6.70282	0.589804	78	70.2072	-33.2876
3	3805727	N	C	T	158	0.001	0.838063	74	26.268	-146.848	0.94077	84	10.8741	-241.133
3	3805935	N	T	G	129	0.001	0.569012	58	54.8533	-18.6848	0.66208	71	52.6387	-58.123
3	3805951	N	G	A	124	0.001	0.50944	53	57.0571	-2.21611	0.647986	71	54.8359	-52.4469
3	3805952	N	G	A	131	0.001	0.553607	56	54.8559	-13.8274	0.653436	75	57.0278	-57.7044
3	3806123	N	A	T	168	0.001	0.618056	89	74.5869	-51.1438	0.595	79	70.2058	-35.8238
3	3806138	N	A	T	157	0.001	0.638647	83	65.806	-56.9939	0.60818	74	63.6208	-38.6425
3	3806204	N	T	C	163	0.001	0.703432	91	59.2037	-96.7859	0.638982	72	57.0318	-49.5738
3	3806304	N	G	A	177	0.00847458	0.674677	96	59.7144	-83.382	0.63037	81	64.9989	-51.6488
3	3806332	N	C	T	173	0.001	0.714429	91	57.0065	-102.96	0.719659	82	50.4268	-95.4564
3	3806346	N	A	T	168	0.00892857	0.704521	92	51.2059	-95.7678	0.698557	76	49.6287	-78.0873
3	3806371	N	A	T	174	0.001	0.698049	96	63.5915	-98.9559	0.743752	78	43.8404	-102.82
3	3806387	N	G	C	166	0.00903614	0.697828	89	58.2495	-91.0456	0.804477	77	25.8201	-129.12
3	3806393	N	A	T	159	0.001	0.750167	84	46.0297	-114.26	0.8002	75	32.8583	-127.787
3	3806403	N	A	G	158	0.001	0.795378	83	37.2421	-138.563	0.8002	75	32.8583	-127.787
3	3806410	N	C	G	148	0.0101351	0.817952	76	29.7306	-138.212	0.833253	72	19.7089	-135.081
3	3806418	N	A	T	145	0.0206897	0.833232	71	20.1263	-131.899	0.826484	74	22.1695	-134.069
3	3806433	N	C	T	142	0.001	0.871677	70	19.6817	-157.584	0.833556	72	26.2707	-140.399
3	3806445	N	T	G	138	0.001	0.814496	70	28.4706	-126.526	0.779598	68	32.8677	-106.002
3	3806611	N	T	A	128	0.001	0.954149	65	6.50498	-195.431	0.825614	63	24.0854	-119.071
3	3806627	N	T	G	140	0.001	0.900267	70	15.2872	-174.574	0.8002	70	30.6678	-119.268
3	3806698	N	G	T	140	0.001	0.727424	66	39.462	-80.0664	0.716361	74	46.043	-84.6162
3	3806703	N	A	T	145	0.001	0.735451	68	39.4594	-85.9818	0.701433	77	50.4335	-80.9556
3	3806715	N	A	G	153	0.001	0.729883	74	43.8458	-90.9294	0.709	79	50.4308	-86.725
3	3806798	N	T	A	158	0.001	0.657639	73	54.8333	-57.9077	0.694247	85	57.0145	-85.6632
3	3806875	N	C	G	174	0.001	0.72515	80	48.2322	-95.8966	0.680972	94	65.7914	-87.2868
3	3806889	N	A	G	170	0.001	0.740901	81	46.0337	-105.272	0.674274	89	63.6008	-79.1414
3	3806890	N	T	A	174	0.001	0.731862	82	48.2296	-101.796	0.684906	92	63.5968	-87.5738
3	3806921	N	A	T	164	0.001	0.710667	76	48.2376	-84.2143	0.625083	88	72.391	-53.8977
3	3806957	N	T	C	143	0.001	0.720735	68	41.6566	-79.6188	0.666778	75	54.8306	-63.4256
3	3806996	N	T	G	141	0.001	0.724788	69	41.6552	-82.5525	0.764065	72	37.2568	-104.604
3	3807018	N	A	T	135	0.001	0.812709	64	26.2813	-114.842	0.845301	71	24.0748	-144.865
3	3807037	N	A	G	132	0.001	0.714429	63	39.466	-71.2796	0.7973	69	30.6691	-116.134
3	3807064	N	T	A	134	0.011194	0.733096	67	38.5463	-83.0186	0.835859	67	17.7063	-126.575
3	3807111	N	G	T	118	0.001	0.807222	57	24.0934	-100.003	0.852694	61	19.6937	-127.997
3	3807794	N	A	T	131	0.001	0.810334	79	32.853	-140.387	0.788654	52	24.1001	-84.3413
3	3808514	N	A	G	103	0.001	0.766135	47	24.1068	-68.9396	0.839512	56	19.7003	-111.752
3	3808583	N	A	C	125	0.001	0.716811	60	37.2728	-68.7766	0.723226	65	39.4633	-77.1255
3	3808663	N	G	A	150	0.001	0.716562	67	41.6579	-76.6964	0.650703	83	63.6088	-62.5789
3	3808771	N	G	T	174	0.0258621	0.617445	79	57.7845	-43.2371	0.669643	95	54.57	-77.1095
3	3808850	N	T	A	166	0.001	0.643932	73	57.0305	-52.269	0.634498	93	74.5816	-61.7344
3	3808903	N	A	C	173	0.001	0.643932	73	57.0305	-52.269	0.630087	100	81.1639	-63.9661
3	3808944	N	T	C	171	0.001	0.734531	64	37.2675	-80.5457	0.607548	107	92.1407	-55.5189
3	3808987	N	A	C	148	0.001	0.789667	57	26.2907	-92.8567	0.76941	91	46.0203	-135.5
3	3808989	N	T	C	148	0.0304054	0.764737	56	17.856	-74.0698	0.774919	92	38.3251	-133.989
3	3808993	N	A	G	139	0.001	0.638023	58	46.0644	-39.6272	0.617362	81	68.0059	-46.2459
3	3809029	N	A	G	139	0.001	0.684334	57	39.474	-54.0638	0.658642	82	61.4129	-65.5157
3	3809113	N	C	T	157	0.001	0.666778	72	52.6374	-60.8885	0.75311	85	46.0283	-117.272
3	3809465	N	T	A	157	0.001	0.630224	73	59.2277	-46.7499	0.5	84	92.1714	0
3	3809477	N	T	A	161	0.001	0.83584	73	26.2693	-143.621	0.807023	88	37.2355	-154.263
3	3809541	N	G	T	136	0.001	0.564559	62	59.2424	-18.6129	0.567613	74	70.2125	-23.3277
3	3810105	N	T	C	140	0.001	0.600067	70	61.4289	-33.5801	0.628657	70	57.0345	-44.231
3	3810194	N	T	A	143	0.001	0.59097	66	59.237	-28.5607	0.571476	77	72.4057	-25.7463
3	3810234	N	G	C	135	0.001	0.589345	56	50.4615	-23.7676	0.569667	79	74.6003	-25.7061
3	3810587	N	T	A	145	0.001	0.680676	72	50.4401	-66.7322	0.767302	73	37.2555	-107.653
3	3810592	N	A	T	141	0.001	0.686692	67	46.0524	-64.4885	0.756928	74	39.4513	-103.971
3	3810601	N	G	A	135	0.001	0.571476	63	59.241	-21.0651	0.666778	72	52.6374	-60.8885
3	3810868	N	C	A	137	0.001	0.827805	58	21.8949	-110.575	0.823	79	30.6558	-147.767
3	3810869	N	C	A	144	0.001	0.830729	59	21.8936	-113.784	0.870836	85	24.0561	-190.765
3	3810884	N	T	A	160	0.001	0.592167	76	68.0126	-33.3549	0.595302	84	74.5936	-38.2219
3	3810886	N	T	A	151	0.001	0.871677	70	19.6817	-157.584	0.839733	81	28.4559	-161.778
3	3810890	N	G	A	158	0.001	0.584472	77	70.2085	-30.7693	0.592654	81	72.4004	-35.7523
3	3810898	N	T	C	162	0.001	0.684334	76	52.632	-72.0851	0.651264	86	65.802	-65.1127
3	3810906	N	G	A	157	0.001	0.881834	76	19.6737	-177.505	0.852087	81	26.2587	-169.575
3	3810909	N	T	A	164	0.001	0.589804	78	70.2072	-33.2876	0.616357	86	72.3937	-48.6385
3	3810956	N	A	G	108	0.001	0.660822	56	41.6726	-45.4398	0.807898	52	21.9029	-91.4851
3	3811041	N	T	G	114	0.001	0.694007	49	32.893	-49.3113	0.723226	65	39.4633	-77.1255
3	3811078	N	T	C	91	0.001	0.76941	39	19.723	-58.0713	0.76941	52	26.2973	-77.4284
3	3811083	N	G	A	89	0.001	0.783973	37	17.5284	-58.8009	0.76941	52	26.2973	-77.4284
3	3811084	N	G	A	90	0.001	0.763334	38	19.7243	-55.0203	0.76941	52	26.2973	-77.4284
3	3811119	N	C	A	105	0.001	0.804124	51	21.9042	-88.3334	0.740901	54	30.6891	-70.1814
3	3811154	N	T	A	103	0.001	0.737	57	32.8823	-72.6418	0.73929	46	26.3053	-59.3037
3	3811205	N	T	A	94	0.001	0.763812	55	28.4906	-79.812	0.795069	39	17.5258	-65.0221
3	3811335	N	T	A	125	0.001	0.863256	73	21.8749	-159.332	0.788654	52	24.1001	-84.3413
3	3811567	N	T	C	127	0.001	0.785905	70	32.865	-112.188	0.631667	57	46.0657	-36.9526
3	3811830	N	A	T	119	0.001	0.73929	46	26.3053	-59.3037	0.822133	73	28.4666	-136.072
3	3811831	N	A	T	121	0.001	0.73929	46	26.3053	-59.3037	0.813543	75	30.6611	-135.039
3	3811887	N	A	C	126	0.001	0.684334	57	39.474	-54.0638	0.855309	69	21.8802	-146.213
3	3811888	N	G	T	128	0.001	0.695045	59	39.4713	-59.7444	0.869812	69	19.683	-154.277
3	3811932	N	A	C	123	0.001	0.679365	53	37.2821	-48.7125	0.743019	70	39.4567	-91.9396
3	3811936	N	G	T	122	0.001	0.68012	50	35.0889	-46.1778	0.736269	72	41.6512	-91.4186
3	3812078	N	T	A	122	0.001	0.707035	58	37.2755	-62.9692	0.87525	64	17.4924	-145.963
3	3812133	N	G	T	125	0.001	0.734851	49	28.4986	-61.7682	0.737	76	43.8431	-96.8557
3	3812139	N	A	T	128	0.001	0.734851	49	28.4986	-61.7682	0.709	79	50.4308	-86.725
3	3812154	N	T	C	121	0.001	0.717536	46	28.5026	-52.9372	0.693462	75	50.4361	-75.2305
3	3812175	N	A	G	124	0.001	0.694007	49	32.893	-49.3113	0.68012	75	52.6334	-69.2667
3	3812193	N	A	G	124	0.001	0.660484	53	39.4793	-42.9032	0.704362	71	46.047	-75.9181
3	3812206	N	T	G	122	0.001	0.648247	54	41.6752	-39.9683	0.661873	68	50.4455	-55.5863
3	3812257	N	T	C	118	0.001	0.591898	49	43.8791	-21.4375	0.73929	69	39.458	-88.9556
3	3812297	N	C	A	134	0.001	0.569012	58	54.8533	-18.6848	0.750167	76	41.6459	-103.378
3	3812358	N	G	A	153	0.001	0.594266	69	61.4303	-31.0279	0.76208	84	43.8325	-120.916
3	3812382	N	G	T	150	0.001	0.605704	71	61.4276	-36.1514	0.721667	79	48.2336	-92.9611
3	3812448	N	A	C	132	0.001	0.625083	64	52.648	-39.1983	0.794314	68	30.6704	-113.008
3	3812504	N	T	G	144	0.001	0.579763	69	63.6275	-25.9306	0.760174	75	39.45	-107.002
3	3812574	N	C	G	166	0.001	0.62659	83	68.0033	-51.5132	0.72304	83	50.4254	-98.3863
3	3812637	N	G	A	148	0.001	0.692436	78	52.6293	-77.758	0.700134	70	46.0484	-73.0419
3	3812722	N	T	G	157	0.001	0.762675	80	41.6406	-115.478	0.74042	77	43.8418	-99.8331
3	3812763	N	T	C	159	0.001	0.734334	79	46.0364	-99.3231	0.787692	80	37.2461	-129.216
3	3812768	N	A	T	161	0.001	0.719659	82	50.4268	-95.4564	0.785	79	37.2474	-126.114
3	3812790	N	C	T	151	0.001	0.728724	70	41.6539	-85.4974	0.790317	81	37.2448	-132.325
3	3812811	N	A	G	163	0.001	0.737659	80	46.035	-102.293	0.783322	83	39.4393	-131.528
3	3812885	N	T	C	143	0.001	0.774831	71	35.0609	-108.348	0.819658	72	28.4679	-132.884
3	3812950	N	G	A	284	0.001	0.922817	142	23.9801	-383.121	0.943958	142	17.3884	-412.141
3	3812973	N	G	A	298	0.001	0.92236	154	26.1613	-414.84	0.986436	144	4.20238	-486.159
3	3812974	N	A	T	304	0.001	0.923359	156	26.1586	-421.685	0.98005	148	6.39428	-487.847
3	3812990	N	G	A	327	0.001	0.916445	167	30.5384	-440.723	0.981571	160	6.37827	-530.377
3	3812996	N	T	A	341	0.001	0.84907	172	56.8984	-356.006	0.846385	169	56.9024	-346.248
3	3813014	N	T	A	371	0.001	0.927746	193	30.5037	-529.676	0.972225	178	10.7487	-570.312
3	3813018	N	C	A	369	0.00406504	0.891689	192	45.0996	-463.193	0.870325	177	42.6031	-390.517
3	3813025	N	A	T	385	0.001	0.910274	200	39.2833	-516.589	0.962471	185	15.1338	-572.616
3	3813032	N	C	T	378	0.001	0.928858	196	30.4997	-539.979	0.895868	182	41.5045	-446.899
3	3813041	N	C	A	373	0.0160858	0.910702	194	28.1654	-482.96	0.959786	179	9.18825	-524.773
3	3813050	N	T	C	349	0.001	0.925999	175	28.3305	-477.383	0.891065	174	41.5152	-420.037
3	3813061	N	A	T	371	0.001	0.941471	187	23.9201	-538.109	0.97858	184	8.54348	-603.248
3	3813067	N	C	A	375	0.032	0.895723	188	32.9134	-437.316	0.943366	187	7.4193	-485.726
3	3813110	N	T	A	422	0.001	0.824026	210	81.0172	-394.406	0.830409	212	78.8173	-408.337
3	3813111	N	G	A	410	0.00365854	0.902462	203	42.953	-508.905	0.937964	207	21.7921	-580.01
3	3813117	N	T	C	419	0.001	0.937185	206	28.2892	-584.079	0.953354	213	21.6881	-638.648
3	3813120	N	G	T	419	0.001	0.827141	208	78.8227	-395.507	0.820119	211	83.2131	-390.145
3	3813134	N	C	A	424	0.001	0.962031	209	17.299	-645.904	0.935174	215	30.4744	-605.382
3	3813137	N	C	T	436	0.001	0.859969	221	67.8192	-476.518	0.874669	215	59.0383	-489.309
3	3813138	N	C	G	428	0.0981308	0.883264	215	22.2007	-402.082	0.891007	213	16.6563	-400.184
3	3813148	N	T	C	465	0.0225806	0.958332	232	5.45425	-648.272	0.924593	233	32.085	-612.824
3	3813155	N	G	C	450	0.00666667	0.974847	221	8.25233	-701.286	0.931752	229	28.3598	-626.995
3	3813160	N	T	A	452	0.001	0.91312	218	41.4565	-568.697	0.936188	234	32.6463	-661.191
3	3813164	N	A	T	443	0.001	0.991195	219	4.10237	-753.236	0.951194	224	23.8707	-666.616
3	3813167	N	A	T	453	0.00331126	0.965474	225	16.5833	-702.037	0.926053	228	30.0588	-614.196
3	3813169	N	T	C	449	0.001	0.879177	223	59.0276	-515.872	0.87193	226	63.4181	-509.24
3	3813176	N	G	A	430	0.001	0.908106	217	43.6551	-556.271	0.901676	213	45.8576	-533.844
3	3813180	N	T	A	444	0.001	0.952056	228	23.8654	-680.551	0.963272	216	17.2897	-670.451
3	3813195	N	A	G	425	0.001	0.928858	210	32.6783	-578.548	0.935174	215	30.4744	-605.382
3	3813196	N	G	A	406	0.001	0.836858	202	72.239	-398.989	0.843366	204	70.0391	-413.168
3	3813197	N	G	A	406	0.001	0.929935	199	30.4957	-550.288	0.956827	207	19.4989	-628.197
3	3813202	N	A	T	425	0.001	0.870014	215	61.2355	-481.076	0.838321	210	74.4255	-417.145
3	3813215	N	A	G	412	0.001	0.895	209	48.0602	-511.622	0.901746	203	43.6737	-508.905
3	3813219	N	G	T	376	0.0119681	0.883917	194	42.8097	-446.722	0.914444	182	24.0331	-460.046
3	3813245	N	T	C	336	0.001	0.877445	171	45.9136	-393.11	0.927558	165	26.1466	-452.537
3	3813268	N	C	A	293	0.001	0.890583	155	37.1461	-373.529	0.840807	138	48.1549	-276.764
3	3813287	N	G	A	278	0.00539568	0.847972	138	38.4213	-278.962	0.901449	140	29.7521	-349.147
3	3813292	N	T	C	294	0.00510204	0.893234	148	34.1471	-358.657	0.932511	146	15.6863	-399.017
3	3813298	N	G	A	299	0.0100334	0.896711	151	33.1287	-368.729	0.858579	148	33.3736	-305.819
3	3813304	N	A	G	329	0.001	0.89117	165	39.33	-398.459	0.908809	164	32.7396	-421.442
3	3813309	N	G	A	317	0.00946372	0.959976	165	6.76826	-486.268	0.923743	152	24.4426	-407.999
3	3813317	N	A	G	302	0.001	0.949017	156	17.3697	-460.764	0.897525	146	32.7636	-360.607
3	3813338	N	A	T	364	0.001	0.941471	187	23.9201	-538.109	0.955106	177	17.3417	-533.947
3	3813353	N	T	A	395	0.00379747	0.890438	199	47.3301	-478.07	0.888165	196	40.5278	-461.745
3	3813361	N	G	A	374	0.001	0.96404	193	15.1231	-600.68	0.933991	181	26.1253	-507.571
3	3813396	N	A	T	405	0.001	0.905931	212	43.6617	-539.332	0.907007	193	39.2926	-492.849
3	3813399	N	A	G	403	0.001	0.865629	208	61.2449	-457.979	0.851517	195	63.4594	-407.36
3	3813405	N	A	T	398	0.001	0.892945	205	48.0655	-498.187	0.896638	193	43.6871	-475.2
3	3813407	N	G	A	392	0.001	0.618891	202	168.917	-116.983	0.663267	190	140.369	-156.835
3	3813419	N	A	T	370	0.001	0.883854	189	48.0869	-444.643	0.928463	181	28.3225	-497.974
3	3813422	N	C	A	360	0.001	0.8792	190	50.2827	-439.57	0.864949	170	50.3094	-373.374
3	3813442	N	G	A	335	0.00447761	0.876834	177	47.2807	-404.716	0.905673	158	25.8398	-394.48
3	3813443	N	G	A	333	0.144144	0.722357	179	31.3018	-144.794	0.696782	154	58.3084	-123.659
3	3813449	N	A	C	298	0.00503356	0.913341	160	23.9052	-410.082	0.870814	138	38.6223	-308.555
3	3813454	N	T	G	286	0.001	0.909951	155	30.5544	-399.905	0.90867	131	26.192	-336.475
3	3813475	N	T	C	293	0.001	0.882972	162	41.5312	-379.917	0.862837	131	39.3753	-285.482
3	3813478	N	T	A	293	0.00511945	0.901998	162	28.0679	-399.222	0.863841	131	38.6543	-285.482
3	3813488	N	A	G	300	0.001	0.872976	165	45.9216	-373.211	0.852087	135	43.7645	-282.626
3	3813509	N	G	A	311	0.00482315	0.901295	170	36.2578	-423.964	0.94429	141	11.6188	-400.983
3	3813513	N	A	C	327	0.001	0.90082	181	39.3086	-452.277	0.856402	146	45.947	-310.646
3	3813522	N	G	C	323	0.001	0.882277	178	45.9043	-416.399	0.869212	145	41.5539	-323.495
3	3813527	N	A	C	332	0.0316265	0.741149	182	78.4643	-220.962	0.725955	150	70.6062	-169.231
3	3813551	N	T	C	358	0.001	0.872043	195	54.6705	-439.57	0.926665	163	26.1493	-445.674
3	3813575	N	A	G	368	0.00407609	0.80082	201	78.9944	-338.952	0.761191	167	86.9801	-238.794
3	3813590	N	A	T	418	0.001	0.948797	233	26.0559	-687.668	0.957062	185	17.331	-561.892
3	3813596	N	G	A	397	0.001	0.942517	225	28.2638	-649.8	0.965427	172	12.9539	-537.942
3	3813663	N	A	C	313	0.001	0.939687	165	21.7522	-471.888	0.919199	148	26.1693	-394.332
3	3813668	N	A	G	305	0.001	0.920033	162	28.3479	-432.886	0.930357	143	21.7815	-396.01
3	3813682	N	C	A	270	0.001	0.931322	145	21.7788	-402.889	0.896264	125	28.3972	-307.366
3	3813715	N	A	C	203	0.001	0.582664	115	105.313	-44.9008	0.556856	88	85.5744	-23.1111
3	3813737	N	A	G	145	0.0310345	0.819245	81	25.9632	-141.643	0.780111	64	20.0212	-91.4496
3	3813744	N	T	A	138	0.001	0.846385	78	26.2627	-159.807	0.783522	60	28.4839	-95.1645
3	3813817	N	A	T	194	0.001	0.959069	97	8.65952	-296.683	0.866224	97	28.4345	-214.045
3	3813832	N	G	A	183	0.001	0.924196	92	15.2579	-249.407	0.791403	91	41.6259	-149.358
3	3813842	N	A	G	208	0.001	0.932981	104	15.2419	-290.628	0.81752	104	41.6086	-190.298
3	3813922	N	A	G	209	0.001	0.771014	96	48.2109	-143.993	0.787803	113	52.5827	-182.605
3	3813957	N	A	T	230	0.001	0.884185	112	28.4145	-263.805	0.813769	118	48.1816	-212.656
3	3813976	N	T	A	228	0.0263158	0.836192	109	24.2204	-198.079	0.827889	119	38.1033	-218.027
3	3813983	N	C	T	217	0.001	0.917804	97	17.4484	-257.2	0.858573	120	37.1928	-257.402
3	3813986	N	T	C	225	0.00666667	0.904719	103	21.0546	-259.519	0.886021	122	23.9138	-282.516
3	3813995	N	A	T	226	0.001	0.693198	101	67.9792	-101.15	0.696131	125	83.3278	-127.397
3	3814003	N	G	T	210	0.001	0.732114	97	56.9985	-120.573	0.858646	113	35.0049	-242.454
3	3814004	N	A	G	217	0.001	0.858825	99	30.6291	-212.557	0.830729	118	43.7871	-227.568
3	3814010	N	C	A	214	0.001	0.86024	100	30.6278	-215.837	0.816	114	45.9897	-207.318
3	3814047	N	T	C	220	0.001	0.89135	101	24.0348	-244.062	0.823745	119	45.983	-223.248
3	3814088	N	C	A	217	0.001	0.86024	100	30.6278	-215.837	0.983228	117	4.2384	-390.241
3	3814093	N	G	T	210	0.001	0.907488	97	19.6456	-248.119	0.894068	113	26.216	-275.707
3	3814132	N	A	T	210	0.0142857	0.918922	96	8.21956	-240.312	0.871998	114	30.7765	-253.826
3	3814184	N	G	A	221	0.001	0.911165	101	19.6403	-261.69	0.87525	120	32.7983	-273.681
3	3814188	N	A	T	229	0.001	0.853447	109	35.0102	-229.365	0.975317	120	6.43161	-388.781
3	3814224	N	A	T	209	0.001	0.885972	105	26.2267	-248.906	0.971468	104	6.45296	-332.315
3	3814264	N	C	T	183	0.001	0.846385	91	30.6398	-186.441	0.891566	92	21.8495	-222.484
3	3814275	N	A	G	177	0.001	0.584326	89	81.1786	-35.4986	0.59097	88	78.9827	-38.0809
3	3814316	N	G	A	169	0.00887574	0.849909	92	29.6691	-189.693	0.830917	77	21.6826	-143.588
3	3814496	N	A	C	147	0.0612245	0.795169	72	19.1696	-104.529	0.746605	75	26.6533	-87.9113
3	3814558	N	G	C	127	0.001	0.825614	63	24.0854	-119.071	0.828344	64	24.0841	-122.274
3	3815206	N	C	G	113	0.001	0.768036	56	28.4892	-82.8617	0.789667	57	26.2907	-92.8567
3	3815322	N	T	C	105	0.0285714	0.89659	47	3.1998	-102.498	0.781325	58	26.3331	-88.9932
3	3818391	N	C	T	85	0.001	0.700134	30	19.735	-31.3037	0.618261	55	46.0684	-31.6659
3	3818424	N	C	T	94	0.001	0.76941	39	19.723	-58.0713	0.581873	55	50.4628	-21.2544
3	3818449	N	T	A	96	0.09375	0.882653	37	4.18513	-70.3302	0.665584	59	23.7097	-40.2409
3	3818461	N	C	T	108	0.0277778	0.905079	39	7.33091	-96.3864	0.766217	69	23.8641	-93.3501
3	3818474	N	T	C	97	0.0154639	0.896017	37	8.02205	-89.6643	0.731222	60	28.1598	-70.9738
3	3818527	N	T	C	104	0.001	0.841137	44	15.3219	-88.3557	0.816878	60	24.0894	-109.503
3	3818590	N	T	G	121	0.001	0.730923	52	30.6918	-64.2415	0.768295	69	35.0636	-102.219
3	3818717	N	C	T	185	0.001	0.890504	82	19.6656	-197.554	0.874036	103	28.4266	-233.875
3	3818883	N	T	G	176	0.001	0.756928	74	39.4513	-103.971	0.755072	102	54.7946	-142.053
3	3818935	N	A	T	136	0.001	0.660822	56	41.6726	-45.4398	0.72515	80	48.2322	-95.8966
3	3818986	N	G	C	146	0.001	0.59708	67	59.2357	-31.1024	0.759667	79	41.6419	-112.441
3	3819083	N	C	A	144	0.001	0.781438	64	30.6758	-100.582	0.887759	80	19.6683	-190.858
3	3819101	N	G	C	138	0.001	0.84769	59	19.6963	-121.481	0.810334	79	32.853	-140.387
3	3819179	N	A	T	180	0.001	0.962809	80	6.48498	-247.912	0.870247	100	28.4305	-223.947
3	3819180	N	G	A	175	0.001	0.95921	73	6.49431	-223.387	0.872798	102	28.4279	-230.563
3	3819185	N	A	T	179	0.001	0.963272	81	6.48363	-251.419	0.877803	98	26.236	-225.583
3	3819205	N	G	A	172	0.001	0.839733	81	28.4559	-161.778	0.835389	91	32.837	-178.72
3	3819217	N	A	T	184	0.001	0.929698	85	13.07	-234.856	0.848717	99	32.8263	-204.637
3	3819441	N	C	T	131	0.0114504	0.802326	51	15.4084	-83.4356	0.86531	80	22.9434	-174.279
3	3819481	N	A	T	127	0.001	0.866911	45	13.1233	-99.5509	0.853895	82	26.2573	-172.84
3	3819584	N	A	C	122	0.001	0.927558	55	8.71554	-150.846	0.836045	67	24.0801	-131.921
3	3820119	N	A	C	121	0.001	0.543889	57	57.0518	-11.4253	0.640719	64	50.4508	-44.6815
3	3820777	N	C	A	81	0.001	0.70602	34	21.9269	-36.7009	0.680972	47	32.8957	-43.6434
3	3820788	N	A	C	76	0.001	0.689782	29	19.7363	-28.4482	0.723553	47	28.5012	-55.8649
3	3823304	N	G	A	99	0.001	0.541695	48	48.2749	-9.12262	0.666778	51	37.2848	-43.1294
3	3824067	N	A	C	87	0.001	0.638982	36	28.5159	-24.7869	0.627536	51	41.6792	-31.9145
3	3824786	N	T	A	106	0.001	0.776046	58	28.4866	-88.9932	0.812709	48	19.711	-86.1314
3	3824841	N	C	A	120	0.001	0.666778	69	50.4441	-58.3515	0.725641	51	30.6931	-61.2925
3	3824842	N	C	T	118	0.001	0.68194	66	46.0537	-61.664	0.692436	52	35.0862	-51.8387
3	3824849	N	G	C	118	0.001	0.806174	67	28.4746	-117.038	0.843366	51	17.5098	-103.292
3	3824926	N	T	C	119	0.012605	0.759777	67	28.0823	-91.6901	0.790927	52	23.2918	-84.3413
3	3824985	N	T	A	116	0.001	0.678085	59	41.6686	-53.7827	0.701889	57	37.2768	-60.0867
3	3825888	N	C	A	134	0.001	0.614362	70	59.2317	-38.8453	0.484365	64	68.0286	4.45695
3	3825913	N	G	T	131	0.001	0.68194	66	46.0537	-61.664	0.738621	65	37.2661	-83.5173
3	3826022	N	A	T	104	0.001	0.511119	45	48.2789	-2.21944	0.627203	59	48.2602	-36.8141
3	3826393	N	T	C	135	0.001	0.70602	68	43.8538	-73.4018	0.746433	67	37.2635	-89.4929
3	3827213	N	A	G	145	0.001	0.773516	75	37.2528	-113.776	0.700134	70	46.0484	-73.0419
3	3827224	N	T	A	147	0.001	0.760174	75	39.45	-107.002	0.750167	72	39.454	-97.937
3	3827367	N	C	T	156	0.001	0.700134	70	46.0484	-73.0419	0.627992	86	70.1965	-54.0299
3	3827395	N	G	A	156	0.001	0.753792	69	37.2608	-95.5091	0.712786	87	54.8146	-97.5454
3	3827624	N	A	C	155	0.001	0.720147	75	46.0417	-87.5375	0.675117	80	57.0211	-71.5329
3	3828325	N	G	T	148	0.001	0.739886	73	41.6499	-94.3942	0.520013	75	79.0001	-6.7117
3	3828327	N	G	T	141	0.001	0.760737	71	37.2581	-101.563	0.5	70	76.8095	0
3	3828397	N	G	T	139	0.001	0.779848	59	28.4852	-92.0741	0.787692	80	37.2461	-129.216
3	3828456	N	A	T	160	0.001	0.662609	80	59.2184	-65.7333	0.825217	80	30.6544	-150.963
3	3828479	N	T	C	158	0.0379747	0.698489	78	33.8999	-72.5543	0.584473	80	63.6437	-30.3707
3	3828491	N	A	C	153	0.001	0.658	76	57.0265	-60.4436	0.584472	77	70.2085	-30.7693
3	3828659	N	T	G	139	0.001	0.635225	74	59.2264	-49.4177	0.846385	65	21.8855	-133.172
3	3828878	N	G	T	149	0.001	0.622033	82	68.0046	-48.8721	0.641886	67	52.644	-47.21
3	3829022	N	C	T	129	0.001	0.757748	66	35.0676	-93.0918	0.650894	63	48.2549	-47.5676
3	3829031	N	G	C	127	0.001	0.661646	65	48.2522	-53.0496	0.774377	62	30.6785	-94.4201
3	3829049	N	C	T	118	0.001	0.774377	62	30.6785	-94.4201	0.625083	56	46.067	-34.2985
3	3829143	N	C	T	100	0.001	0.829488	41	15.3259	-78.6855	0.796808	59	26.288	-99.0964
3	3829183	N	A	T	114	0.001	0.68012	50	35.0889	-46.1778	0.609448	64	54.8452	-33.8486
3	3829199	N	G	C	116	0.001	0.775694	49	24.1041	-75.0653	0.716562	67	41.6579	-76.6964
3	3829214	N	T	A	123	0.001	0.736006	53	30.6905	-67.2047	0.685838	70	48.2456	-67.0203
3	3829394	N	T	A	133	0.001	0.824778	57	21.8962	-107.374	0.802834	76	32.857	-130.927
3	3829452	N	T	C	153	0.001	0.657248	70	52.64	-55.3718	0.735097	83	48.2282	-104.759
3	3829468	N	G	C	152	0.001	0.602808	73	63.6222	-36.0626	0.557	79	76.7975	-20.8026
3	3829511	N	C	T	159	0.001	0.732549	71	41.6526	-88.4528	0.693311	88	59.2077	-88.1901
3	3829529	N	T	C	155	0.001	0.611185	72	61.4263	-38.741	0.554253	83	81.1866	-20.7529
3	3829531	N	T	A	154	0.001	0.764065	72	37.2568	-104.604	0.695252	82	54.8213	-83.137
3	3829574	N	G	A	141	0.001	0.617726	68	57.0371	-38.9558	0.739886	73	41.6499	-94.3942
3	3829615	N	G	T	123	0.001	0.616745	60	50.4561	-34.0581	0.539709	63	63.6355	-11.3834
3	3829810	N	C	T	121	0.001	0.777963	54	26.2947	-83.5684	0.716562	67	41.6579	-76.6964
3	3829818	N	G	T	129	0.001	0.762887	59	30.6824	-85.2492	0.700134	70	46.0484	-73.0419
3	3829823	N	A	T	129	0.001	0.762887	59	30.6824	-85.2492	0.728724	70	41.6539	-85.4974
3	3829960	N	C	T	118	0.001	0.760174	50	26.3	-71.3346	0.750167	68	37.2621	-92.4961
3	3829961	N	C	T	119	0.001	0.760174	50	26.3	-71.3346	0.753792	69	37.2608	-95.5091
3	3830039	N	A	T	133	0.001	0.745927	59	32.8797	-78.6117	0.797496	74	32.8597	-124.653
3	3830043	N	C	G	125	0.001	0.737	57	32.8823	-72.6418	0.60301	68	59.2344	-33.6642
3	3830127	N	T	A	122	0.001	0.794314	68	30.6704	-113.008	0.629716	54	43.8725	-34.4326
3	3830208	N	A	G	112	0.001	0.684334	57	39.474	-54.0638	0.745618	55	30.6878	-73.1711
3	3830321	N	C	T	82	0.001	0.568227	44	41.6886	-14.0041	0.737	38	21.9216	-48.4278
3	3830347	N	C	A	75	0.001	0.795652	44	19.7163	-73.5405	0.645258	31	24.1281	-22.4259
3	3830383	N	A	T	72	0.001	0.651264	43	32.901	-32.5563	0.586264	29	26.328	-11.8525
3	3830898	N	A	G	89	0.001	0.587015	46	41.6859	-18.9762	0.511636	43	46.0844	-2.22048
3	3830919	N	T	G	105	0.001	0.490903	55	59.2517	2.21541	0.540027	50	50.4695	-9.10925
3	3830965	N	G	C	107	0.0420561	0.723848	47	22.0841	-51.8496	0.642028	60	34.1151	-38.4526
3	3830975	N	A	G	118	0.001	0.660484	53	39.4793	-42.9032	0.646251	65	50.4495	-47.383
3	3830983	N	T	A	118	0.001	0.654649	55	41.6739	-42.6944	0.666778	63	46.0577	-53.2775
3	3830998	N	C	T	118	0.001	0.905931	53	10.9154	-134.833	0.83099	65	24.0828	-125.483
3	3831005	N	T	A	110	0.0136364	0.746946	47	25.5082	-62.2903	0.646505	63	40.6599	-44.1947
3	3831009	N	T	G	110	0.0409091	0.593531	47	23.0269	-18.1107	0.540827	63	60.2354	-11.3834
3	3831022	N	T	C	106	0.0141509	0.578526	46	34.073	-16.1654	0.5	60	64.7793	0
3	3831023	N	G	A	107	0.0140187	0.690688	45	29.9161	-43.9372	0.640671	62	40.6699	-41.5289
3	3831036	N	C	T	111	0.001	0.5	46	50.4748	0	0.538487	65	65.83	-11.3711
3	3831060	N	A	G	102	0.001	0.58145	43	39.4927	-16.5252	0.559362	59	57.0491	-16.213
3	3831064	N	T	C	98	0.001	0.571476	42	39.494	-14.0434	0.553607	56	54.8559	-13.8274
3	3831066	N	A	T	98	0.001	0.58145	43	39.4927	-16.5252	0.563679	55	52.66	-16.2739
3	3831080	N	G	A	91	0.001	0.658642	41	30.7065	-32.7579	0.74016	50	28.4972	-64.7424
3	3831117	N	T	A	120	0.001	0.614111	57	48.2629	-31.5551	0.635011	63	50.4521	-41.9975
3	3831137	N	C	T	118	0.001	0.660484	53	39.4793	-42.9032	0.738621	65	37.2661	-83.5173
3	3831161	N	C	A	119	0.001	0.69656	56	37.2781	-57.2191	0.714429	63	39.466	-71.2796
3	3831170	N	A	G	124	0.001	0.912556	57	10.9101	-148.404	0.806174	67	28.4746	-117.038
3	3831186	N	G	A	75	0.001	0.740901	27	15.3446	-35.0907	0.687625	48	32.8943	-46.4679
3	3831187	N	A	G	124	0.001	0.92621	54	8.71687	-147.415	0.814496	70	28.4706	-126.526
3	3831219	N	A	G	110	0.001	0.755272	49	26.3013	-68.3063	0.68865	61	41.6659	-59.4264
3	3831220	N	G	T	110	0.001	0.708472	48	30.6971	-52.5375	0.612979	62	52.6507	-33.9499
3	3831360	N	G	C	72	0.001	0.8002	30	13.1433	-51.1147	0.714429	42	26.3107	-47.5198
3	3831416	N	T	G	63	0.001	0.5	30	32.9184	0	0.515162	33	35.1116	-2.22753
3	3831454	N	C	T	106	0.001	0.687625	48	32.8943	-46.4679	0.689782	58	39.4727	-56.8964
3	3831474	N	A	C	111	0.001	0.634705	52	41.6779	-34.5773	0.644164	59	46.063	-42.3213
3	3831529	N	G	A	130	0.001	0.682662	63	43.8605	-59.1302	0.716562	67	41.6579	-76.6964
3	3831899	N	C	G	117	0.001	0.490903	55	59.2517	2.21541	0.580699	62	57.0451	-23.5922
3	3832085	N	T	A	152	0.001	0.66227	74	54.8319	-60.6597	0.692436	78	52.6293	-77.758
3	3832208	N	A	C	143	0.0104895	0.737786	73	34.2485	-90.1783	0.730192	70	40.7648	-85.4974
3	3832316	N	A	T	180	0.001	0.5	86	94.3659	0	0.5	94	103.144	0
3	3832384	N	A	T	163	0.001	0.753255	81	43.8364	-111.831	0.646439	82	63.6101	-59.8617
3	3832390	N	G	C	162	0.00925926	0.531843	80	72.4576	-11.1862	0.573628	82	75.8874	-28.1291
3	3832393	N	T	C	159	0.001	0.772334	79	39.4447	-119.205	0.6501	80	61.4156	-60.0455
3	3832403	N	A	T	162	0.0648148	0.786261	80	17.1893	-106.883	0.814189	82	23.3905	-132.831
3	3832408	N	C	T	162	0.001	0.712642	80	50.4295	-89.6255	0.658642	82	61.4129	-65.5157
3	3832460	N	C	T	145	0.001	0.6501	80	61.4156	-60.0455	0.630857	65	52.6467	-41.8511
3	3832478	N	T	C	130	0.001	0.635225	74	59.2264	-49.4177	0.625083	56	46.067	-34.2985
3	3832480	N	C	A	130	0.001	0.722371	72	43.8484	-85.0431	0.810552	58	24.0921	-103.161
3	3832548	N	A	G	115	0.001	0.836045	67	24.0801	-131.921	0.791861	48	21.9082	-78.9374
3	3832574	N	T	A	108	0.001	0.62077	58	48.2616	-34.1741	0.520013	50	52.6667	-4.47446
3	3832653	N	G	T	87	0.001	0.725641	51	30.6931	-61.2925	0.722371	36	21.9242	-42.5216
3	3832691	N	T	G	83	0.001	0.519244	52	54.8613	-4.47139	0.645258	31	24.1281	-22.4259
3	3833563	N	A	C	114	0.001	0.587015	46	41.6859	-18.9762	0.60301	68	59.2344	-33.6642
3	3833589	N	G	A	117	0.001	0.634705	52	41.6779	-34.5773	0.584672	65	59.2384	-26.04
3	3833595	N	C	T	136	0.0110294	0.590837	61	54.0302	-26.164	0.595301	75	57.5963	-33.0259
3	3833618	N	C	A	163	0.001	0.773516	75	37.2528	-113.776	0.738796	88	50.4188	-113.169
3	3833641	N	T	C	158	0.001	0.709	79	50.4308	-86.725	0.747	79	43.8391	-105.815
3	3833652	N	T	C	158	0.0189873	0.722857	76	38.8152	-86.4115	0.706349	82	45.1457	-85.3342
3	3833733	N	C	T	146	0.001	0.797073	64	28.4786	-107.615	0.719659	82	50.4268	-95.4564
3	3833738	N	A	T	146	0.0308219	0.851116	65	15.987	-127.681	0.777984	81	28.1036	-116.226
3	3833740	N	C	A	142	0.0528169	0.755072	62	18.8863	-74.9672	0.73951	80	33.9009	-94.0199
3	3833754	N	T	C	137	0.001	0.707035	58	37.2755	-62.9692	0.683667	79	54.8253	-74.6181
3	3833934	N	T	A	115	0.001	0.725641	51	30.6931	-61.2925	0.718896	64	39.4647	-74.1965
3	3834252	N	C	G	129	0.001	0.67199	64	46.0564	-56.0579	0.600067	65	57.0411	-31.1815
3	3834288	N	C	A	138	0.001	0.434167	76	72.4071	23.2918	0.629118	62	50.4535	-39.3317
3	3834441	N	A	C	172	0.001	0.666778	87	63.6035	-73.5736	0.588294	85	76.7895	-35.6193
3	3834479	N	T	G	176	0.001	0.689015	90	61.4023	-87.8745	0.744349	86	48.2242	-113.7
3	3834534	N	A	C	168	0.001	0.714429	84	52.6214	-95.0395	0.726341	84	50.4241	-101.325
3	3834568	N	A	T	171	0.001	0.870836	85	24.0561	-190.765	0.895613	86	19.6603	-210.981
3	3834726	N	C	T	149	0.001	0.80973	63	26.2827	-111.677	0.883977	86	21.8575	-202.414
3	3834747	N	C	A	161	0.001	0.651616	66	50.4482	-50.1014	0.684334	95	65.79	-90.1064
3	3834754	N	A	G	172	0.001	0.743406	74	41.6486	-97.3796	0.683796	98	67.9832	-92.6393
3	3834814	N	A	T	185	0.001	0.807434	83	35.0449	-145.745	0.892419	102	24.0334	-247.416
3	3834836	N	C	T	178	0.001	0.807898	78	32.8543	-137.228	0.89026	100	24.0361	-240.71
3	3834878	N	G	C	142	0.001	0.770672	61	30.6798	-91.3532	0.691486	81	54.8226	-80.2862
3	3835008	N	C	A	101	0.0891089	0.543274	40	22.7158	-6.59167	0.481596	61	44.1385	4.39444
3	3835058	N	T	A	94	0.001	0.613712	44	37.2941	-24.265	0.459973	50	50.4695	9.10925
3	3835601	N	C	T	121	0.001	0.698545	63	41.6632	-65.1296	0.586264	58	52.656	-23.705
3	3835617	N	G	A	113	0.001	0.666778	57	41.6712	-48.2034	0.535738	56	57.0531	-9.07486
3	3835785	N	C	T	136	0.001	0.728724	70	41.6539	-85.4974	0.697101	66	43.8565	-67.6532
3	3835863	N	G	T	118	0.001	0.738621	65	37.2661	-83.5173	0.622723	53	43.8738	-31.7854
3	3835913	N	T	A	130	0.001	0.644164	59	46.063	-42.3213	0.605704	71	61.4276	-36.1514
3	3835921	N	T	C	130	0.001	0.619127	63	52.6494	-36.5643	0.567209	67	63.6301	-20.9876
3	3835925	N	T	A	134	0.001	0.661646	65	48.2522	-53.0496	0.608768	69	59.233	-36.2454
3	3836073	N	C	G	101	0.001	0.479153	48	50.4721	4.47781	0.547201	53	52.6627	-11.4585
3	3836078	N	G	T	99	0.106061	0.472941	46	17.3736	4.39445	0.562443	53	40.03	-13.6557
3	3836216	N	G	C	82	0.128049	0.582721	45	17.4735	-13.2056	0.515756	37	25.6864	-2.19722
3	3837990	N	C	T	140	0.0214286	0.907546	62	8.23829	-149.899	0.822861	78	24.2119	-139.425
3	3838000	N	A	C	156	0.105769	0.635261	70	27.3428	-36.5891	0.640271	86	41.0504	-49.1359
3	3838005	N	A	C	169	0.001	0.862742	80	24.0628	-174.279	0.887899	89	21.8535	-212.436
3	3838011	N	C	T	178	0.001	0.91594	83	15.2699	-218.658	0.852867	95	30.6344	-199.47
3	3838026	N	G	A	185	0.113514	0.768846	87	16.6189	-96.9842	0.784132	98	23.7965	-124.063
3	3838029	N	C	G	184	0.001	0.872341	86	24.0548	-194.073	0.918647	98	17.4471	-260.612
3	3838048	N	T	C	192	0.001	0.828176	93	35.0315	-177.561	0.788071	99	46.0097	-160.168
3	3838056	N	C	G	196	0.001	0.9266	95	15.2539	-259.691	0.85172	101	32.8237	-211.154
3	3838072	N	T	A	193	0.001	0.8002	95	41.6206	-161.863	0.898225	98	21.8415	-242.65
3	3838075	N	C	T	209	0.001	0.828791	105	39.41	-200.959	0.913738	104	19.6363	-271.889
3	3838082	N	T	A	204	0.00735294	0.833325	102	30.0509	-193.552	0.864541	102	29.7587	-222.407
3	3838128	N	G	C	183	0.0163934	0.884686	92	22.1475	-213.99	0.971502	91	0.68856	-269.788
3	3838134	N	T	C	178	0.001	0.750167	92	50.4135	-125.142	0.76762	86	43.8298	-127.01
3	3838155	N	T	C	166	0.001	0.691486	81	54.8226	-80.2862	0.75311	85	46.0283	-117.272
3	3838156	N	T	C	165	0.001	0.843603	83	28.4532	-168.255	0.951521	82	8.67953	-244.306
3	3838157	N	G	A	167	0.001	0.768472	82	41.6379	-121.576	0.694247	85	57.0145	-85.6632
3	3838166	N	T	G	166	0.001	0.845469	84	28.4519	-171.5	0.927114	82	13.074	-224.552
3	3838168	N	A	T	170	0.001	0.953791	86	8.67419	-258.249	0.857381	84	26.2547	-179.383
3	3838179	N	T	G	169	0.00887574	0.644539	87	67.0813	-62.2168	0.655245	82	53.2135	-62.0589
3	3838194	N	C	T	166	0.001	0.759209	83	43.8338	-117.88	0.855659	83	26.256	-176.109
3	3838201	N	C	T	163	0.001	0.726341	84	50.4241	-101.325	0.759667	79	41.6419	-112.441
3	3838202	N	C	G	158	0.00949367	0.70501	82	44.7945	-85.3342	0.711876	76	47.3738	-84.2143
3	3838205	N	A	G	160	0.001	0.670846	82	59.2157	-71.2783	0.679607	78	54.8266	-71.8014
3	3838214	N	G	A	168	0.001	0.781797	87	41.6312	-136.945	0.876795	81	21.8642	-185.772
3	3838237	N	C	T	151	0.0596026	0.714769	72	25.1394	-69.6774	0.64225	79	47.9563	-50.7565
3	3838240	N	C	T	147	0.001	0.845301	71	24.0748	-144.865	0.9345	76	10.8848	-213.499
3	3838254	N	A	G	149	0.001	0.726178	73	43.8471	-87.9811	0.750167	76	41.6459	-103.378
3	3838259	N	C	A	143	0.0104895	0.830902	71	19.7298	-131.899	0.82171	72	27.5534	-132.884
3	3838309	N	G	T	93	0.001	0.760174	50	26.3	-71.3346	0.76762	43	21.9149	-63.5048
3	3838469	N	A	T	64	0.001	0.724288	29	17.5391	-34.6043	0.600067	35	30.7145	-16.7901
3	3838975	N	C	T	75	0.001	0.764883	34	17.5324	-49.5836	0.707455	41	26.312	-44.6189
3	3838992	N	T	A	69	0.001	0.586264	29	26.328	-11.8525	0.600067	40	35.1022	-19.1886
3	3839120	N	A	G	108	0.001	0.866911	45	13.1233	-99.5509	0.635011	63	50.4521	-41.9975
3	3839188	N	A	G	113	0.001	0.766135	47	24.1068	-68.9396	0.636455	66	52.6454	-44.5219
3	3839192	N	C	T	110	0.001	0.652276	46	35.0942	-35.0904	0.609448	64	54.8452	-33.8486
3	3839221	N	G	A	101	0.001	0.80973	42	17.5218	-74.4515	0.678085	59	41.6686	-53.7827
3	3839231	N	C	T	104	0.001	0.666778	45	32.8984	-38.0553	0.644164	59	46.063	-42.3213
3	3839233	N	A	C	99	0.001	0.642953	42	32.9024	-29.8435	0.649222	57	43.8685	-42.501
3	3839262	N	A	G	110	0.001	0.737	57	32.8823	-72.6418	0.547201	53	52.6627	-11.4585
3	3839326	N	G	C	148	0.001	0.685055	73	50.4388	-69.5525	0.613409	75	63.6195	-41.2398
3	3839399	N	C	T	132	0.001	0.581873	55	50.4628	-21.2544	0.662446	77	57.0251	-63.1965
3	3839402	N	A	T	134	0.001	0.589345	56	50.4615	-23.7676	0.666778	78	57.0238	-65.9626
3	3839450	N	C	T	108	0.001	0.702263	47	30.6985	-49.6523	0.721459	61	37.2715	-71.7003
3	3839452	N	C	T	119	0.001	0.736006	53	30.6905	-67.2047	0.742586	66	37.2648	-86.4998
3	3839523	N	G	A	125	0.001	0.68865	61	41.6659	-59.4264	0.562542	64	61.4369	-18.5804
3	3839548	N	A	T	141	0.001	0.643932	73	57.0305	-52.269	0.735451	68	39.4594	-85.9818
3	3839598	N	T	C	126	0.0238095	0.712519	56	28.3465	-59.4163	0.595747	70	53.6218	-30.6313
3	3839644	N	C	G	120	0.025	0.707216	55	28.3526	-56.5643	0.627155	65	45.1404	-38.6485
3	3839661	N	C	A	115	0.001	0.745618	55	30.6878	-73.1711	0.633422	60	48.2589	-39.4743
3	3839730	N	A	T	136	0.001	0.662446	77	57.0251	-63.1965	0.542401	59	59.2464	-11.4104
3	3839750	N	T	A	136	0.001	0.746831	75	41.6472	-100.374	0.590224	61	54.8492	-26.164
3	3839779	N	T	A	131	0.001	0.753594	73	39.4527	-100.95	0.603517	58	50.4588	-28.8675
3	3839921	N	C	T	131	0.001	0.76941	65	32.8717	-96.7855	0.712263	66	41.6592	-73.7859
3	3840132	N	G	T	142	0.001	0.779598	68	32.8677	-106.002	0.770451	74	37.2541	-110.71
3	3840160	N	G	T	137	0.001	0.573579	68	63.6288	-23.4482	0.710285	69	43.8525	-76.2948
3	3840415	N	A	T	124	0.001	0.721459	61	37.2715	-71.7003	0.698545	63	41.6632	-65.1296
3	3840577	N	G	T	104	0.001	0.666778	48	35.0916	-40.5924	0.625083	56	46.067	-34.2985
3	3840742	N	A	G	127	0.001	0.683456	60	41.6672	-56.5969	0.686692	67	46.0524	-64.4885
3	3840790	N	C	A	112	0.001	0.660822	56	41.6726	-45.4398	0.642953	56	43.8698	-39.7913
3	3840926	N	A	C	143	0.001	0.693462	75	50.4361	-75.2305	0.617726	68	57.0371	-38.9558
3	3840954	N	G	A	131	0.001	0.676588	68	48.2482	-61.3892	0.730312	63	37.2688	-77.5853
3	3841174	N	G	A	173	0.001	0.872589	94	26.2413	-212.318	0.899	79	17.4724	-196.141
3	3841175	N	C	G	174	0.001	0.873934	95	26.24	-215.63	0.899	79	17.4724	-196.141
3	3841183	N	T	G	175	0.001	0.861944	94	28.4385	-204.173	0.901502	81	17.4698	-202.887
3	3841220	N	T	C	193	0.001	0.879883	108	28.4199	-250.477	0.929698	85	13.07	-234.856
3	3841269	N	T	A	179	0.001	0.86024	100	30.6278	-215.837	0.861	79	24.0641	-170.993
3	3841333	N	G	A	293	0.0460751	0.78983	163	38.7235	-231.108	0.792206	130	50.3458	-202.614
3	3841370	N	G	A	264	0.0568182	0.794191	146	32.2791	-206.366	0.796142	118	40.5176	-181.67
3	3841407	N	G	A	226	0.0530973	0.915238	127	5.79289	-279.798	0.860156	99	23.7221	-199.071
3	3841541	N	T	A	86	0.001	0.80973	42	17.5218	-74.4515	0.68194	44	30.7025	-41.1093
3	3841636	N	G	C	167	0.001	0.887899	89	21.8535	-212.436	0.846385	78	26.2627	-159.807
3	3841662	N	A	G	175	0.001	0.913319	92	17.4551	-240.167	0.867715	83	24.0588	-184.159
3	3841942	N	A	T	163	0.001	0.826305	69	26.2747	-130.768	0.883234	94	24.0441	-220.654
3	3841943	N	T	G	164	0.001	0.823745	68	26.276	-127.57	0.896098	96	21.8442	-235.918
3	3842038	N	A	G	163	0.001	0.839733	81	28.4559	-161.778	0.878301	82	21.8629	-189.094
3	3842057	N	G	A	157	0.001	0.864441	81	24.0614	-177.568	0.881834	76	19.6737	-177.505
3	3842156	N	T	C	143	0.001	0.743406	74	41.6486	-97.3796	0.7973	69	30.6691	-116.134
3	3842168	N	G	A	145	0.001	0.847454	72	24.0734	-148.115	0.890672	73	17.4804	-175.976
3	3842354	N	T	G	133	0.001	0.869294	84	24.0574	-187.46	0.836959	49	17.5124	-96.8224
3	3842427	N	G	A	134	0.001	0.764883	68	35.0649	-99.1672	0.788071	66	30.6731	-106.778
3	3842606	N	T	C	147	0.001	0.819658	72	28.4679	-132.884	0.906938	75	15.2805	-191.475
3	3842930	N	T	C	152	0.001	0.849548	73	24.0721	-151.369	0.924334	79	13.078	-214.267
3	3842942	N	C	T	149	0.001	0.652276	69	52.6414	-52.6355	0.700134	80	52.6267	-83.4764
3	3842948	N	A	G	156	0.001	0.689315	74	50.4375	-72.3854	0.609829	82	70.2018	-43.5336
3	3843052	N	G	C	151	0.001	0.523825	84	87.7769	-8.97946	0.612015	67	57.0385	-36.3452
3	3843197	N	G	C	155	0.00967742	0.715686	77	47.3422	-87.1196	0.624183	78	55.3787	-45.9388
3	3843505	N	A	G	108	0.001	0.631667	57	46.0657	-36.9526	0.470569	51	52.6654	6.76825
3	3844532	N	G	A	113	0.001	0.755272	49	26.3013	-68.3063	0.703261	64	41.6619	-68.002
3	3844672	N	C	T	143	0.001	0.827805	58	21.8949	-110.575	0.788428	85	39.4367	-137.731
3	3844703	N	T	C	133	0.001	0.842334	57	19.699	-114.988	0.789667	76	35.0542	-123.809
3	3844832	N	C	T	160	0.001	0.639437	61	48.2576	-42.1538	0.727424	99	59.193	-120.1
3	3844888	N	C	T	148	0.001	0.915531	59	10.9074	-155.211	0.865412	89	26.248	-195.806
3	3845009	N	T	A	149	0.001	0.530323	66	68.0259	-9.03146	0.481916	83	87.7783	6.70013
3	3845157	N	A	G	167	0.001	0.884872	78	19.671	-184.175	0.865412	89	26.248	-195.806
3	3846090	N	C	G	145	0.001	0.803233	66	28.4759	-113.89	0.835667	79	28.4586	-155.321
3	3846375	N	C	G	137	0.001	0.68194	66	46.0537	-61.664	0.549329	71	70.2165	-16.0718
3	3846509	N	A	G	202	0.001	0.85873	106	32.817	-227.505	0.896098	96	21.8442	-235.918
3	3846561	N	C	T	172	0.001	0.93052	86	13.0686	-238.294	0.825799	86	32.8437	-162.66
3	3846763	N	G	T	145	0.001	0.709	79	50.4308	-86.725	0.712263	66	41.6592	-73.7859
3	3846965	N	T	A	107	0.001	0.653163	49	37.2875	-37.6248	0.655276	58	43.8671	-45.2296
3	3846993	N	A	C	110	0.001	0.520847	48	50.4721	-4.47781	0.580699	62	57.0451	-23.5922
3	3847291	N	G	A	116	0.001	0.782006	55	26.2933	-86.6545	0.737864	61	35.0742	-78.0793
3	3847375	N	A	G	151	0.001	0.543239	81	81.1893	-15.9863	0.714429	70	43.8511	-79.1996
3	3847534	N	T	A	173	0.001	0.723553	94	57.0025	-111.73	0.544333	79	78.9947	-16.0016
3	3847549	N	A	G	182	0.001	0.459973	100	100.939	18.2185	0.634236	82	65.8074	-54.3143
3	3847583	N	T	C	176	0.001	0.468064	94	96.5525	13.5666	0.597626	82	72.399	-38.2977
3	3847709	N	T	A	154	0.001	0.566309	83	78.9894	-25.6316	0.450671	71	70.2165	16.0718
3	3847721	N	C	G	146	0.001	0.441519	77	74.6029	20.8294	0.579763	69	63.6275	-25.9306
3	3847749	N	G	A	149	0.001	0.759667	79	41.6419	-112.441	0.728724	70	41.6539	-85.4974
3	3847819	N	T	C	127	0.001	0.623033	61	50.4548	-36.685	0.712263	66	41.6592	-73.7859
3	3847908	N	T	C	123	0.001	0.833556	66	24.0814	-128.699	0.789667	57	26.2907	-92.8567
3	3847927	N	T	C	123	0.001	0.612015	67	57.0385	-36.3452	0.678691	56	39.4753	-51.2475
3	3848011	N	G	A	168	0.001	0.855793	90	28.4439	-191.058	0.859214	78	24.0654	-167.711
3	3848019	N	A	G	164	0.001	0.488364	86	92.1687	4.44096	0.564145	78	74.6016	-23.2578
3	3848025	N	T	A	165	0.001	0.477258	88	92.1661	8.97078	0.571476	77	72.4057	-25.7463
3	3848041	N	C	T	166	0.001	0.483505	91	96.5565	6.69061	0.573382	75	70.2112	-25.7886
3	3848141	N	C	A	198	0.001	0.642953	98	76.7722	-69.6348	0.640093	100	78.9667	-69.4681
3	3848163	N	T	C	190	0.001	0.50538	93	100.948	-2.20796	0.567055	97	92.1541	-30.3114
3	3848164	N	T	G	191	0.001	0.585163	94	85.5664	-37.8923	0.711481	97	61.3929	-107.973
3	3848179	N	G	A	193	0.001	0.602219	93	81.1733	-45.6564	0.74016	100	56.9945	-129.485
3	3848185	N	T	C	196	0.001	0.61232	98	83.3638	-53.32	0.704218	98	63.5888	-104.702
3	3848203	N	C	G	168	0.001	0.543239	81	81.1893	-15.9863	0.597766	87	76.7868	-40.6961
3	3848204	N	T	C	164	0.001	0.709	79	50.4308	-86.725	0.729565	85	50.4228	-104.273
3	3848205	N	G	A	160	0.001	0.701433	77	50.4335	-80.9556	0.735097	83	48.2282	-104.759
3	3848208	N	A	C	167	0.001	0.773992	84	41.6352	-127.703	0.735097	83	48.2282	-104.759
3	3848213	N	T	C	165	0.001	0.607214	84	72.3964	-43.4373	0.666778	81	59.217	-68.4996
3	3848236	N	A	G	162	0.001	0.576522	85	78.9867	-30.56	0.64945	77	59.2224	-57.5123
3	3848251	N	G	A	168	0.001	0.670443	91	65.7954	-78.8888	0.727424	77	46.039	-93.4108
3	3848310	N	C	T	150	0.001	0.573382	75	70.2112	-25.7886	0.600067	75	65.8167	-35.9787
3	3848356	N	A	G	150	0.001	0.635225	74	59.2264	-49.4177	0.6975	76	50.4348	-78.0873
3	3848484	N	T	A	138	0.001	0.57382	61	57.0465	-21.1078	0.597468	77	68.0113	-35.8992
3	3848527	N	C	G	140	0.001	0.580699	62	57.0451	-23.5922	0.679607	78	54.8266	-71.8014
3	3848564	N	A	G	134	0.001	0.600067	65	57.0411	-31.1815	0.608768	69	59.233	-36.2454
3	3848624	N	G	A	120	0.001	0.770672	61	30.6798	-91.3532	0.762887	59	30.6824	-85.2492
3	3848704	N	T	A	127	0.001	0.588294	68	61.4316	-28.4955	0.542401	59	59.2464	-11.4104
3	3848773	N	G	A	153	0.00980392	0.706487	78	49.5132	-83.8349	0.785663	75	27.9503	-115.973
3	3848791	N	C	A	153	0.001	0.600067	80	70.2045	-38.3773	0.547977	73	72.4111	-16.0528
3	3848826	N	A	T	155	0.001	0.614362	70	59.2317	-38.8453	0.635384	85	68.0006	-56.838
3	3848893	N	T	G	141	0.001	0.603243	63	54.8466	-31.2658	0.64112	78	61.4182	-54.6291
3	3848897	N	T	A	135	0.001	0.600067	60	52.6534	-28.783	0.666778	75	54.8306	-63.4256
3	3848918	N	T	C	131	0.001	0.534506	58	59.2477	-9.06499	0.671347	73	52.636	-63.668
3	3849057	N	T	A	140	0.001	0.642953	70	54.8373	-49.7392	0.657248	70	52.64	-55.3718
3	3849118	N	G	A	113	0.001	0.792648	53	24.0988	-87.4546	0.766845	60	30.6811	-88.2961
3	3849182	N	C	A	103	0.001	0.755272	49	26.3013	-68.3063	0.815025	54	21.9002	-97.8156
3	3849198	N	T	A	99	0.001	0.777963	45	21.9122	-69.6403	0.70384	54	35.0836	-57.5679
3	3849201	N	C	A	98	0.001	0.511119	45	48.2789	-2.21944	0.679365	53	37.2821	-48.7125
3	3849235	N	G	A	86	0.001	0.846385	39	13.1313	-79.9034	0.723553	47	28.5012	-55.8649
3	3849249	N	T	A	90	0.001	0.818394	44	17.5191	-80.795	0.717536	46	28.5026	-52.9372
3	3849867	N	T	G	118	0.001	0.629716	54	43.8725	-34.4326	0.484365	64	68.0286	4.45695
3	3849875	N	C	A	112	0.001	0.804124	51	21.9042	-88.3334	0.754268	61	32.877	-84.6278
3	3849935	N	G	T	127	0.001	0.725957	62	37.2701	-74.6368	0.784805	65	30.6745	-103.676
3	3849975	N	A	C	150	0.001	0.545485	66	65.8287	-13.7296	0.488087	84	89.9742	4.44206
3	3849992	N	A	C	154	0.001	0.476908	65	68.0273	6.73019	0.539352	89	89.9675	-15.9317
3	3850086	N	T	A	147	0.001	0.5	64	70.2258	0	0.542197	83	83.3838	-15.9716
3	3850089	N	C	A	148	0.001	0.5	64	70.2258	0	0.547651	84	83.3825	-18.3409
3	3850133	N	T	C	140	0.001	0.465494	58	59.2477	9.06499	0.548813	82	81.1879	-18.3595
3	3850142	N	G	A	145	0.001	0.51614	62	65.834	-4.45898	0.530141	83	85.581	-11.2875
3	3850167	N	G	A	148	0.001	0.492303	65	70.2245	2.21263	0.566309	83	78.9894	-25.6316
3	3850202	N	C	G	133	0.001	0.460291	63	63.6355	11.3834	0.542886	70	70.2178	-13.6983
3	3850219	N	G	T	149	0.001	0.867892	68	19.6843	-150.976	0.70384	81	52.6254	-86.3519
3	3850282	N	A	C	145	0.001	0.70602	68	43.8538	-73.4018	0.636455	77	61.4196	-51.9422
3	3850285	N	C	T	128	0.001	0.682662	63	43.8605	-59.1302	0.584672	65	59.2384	-26.04
3	3850286	N	C	T	132	0.001	0.765802	64	32.873	-93.7314	0.735451	68	39.4594	-85.9818
3	3850298	N	C	A	141	0.001	0.477597	67	70.2218	6.72604	0.55409	74	72.4097	-18.4444
3	3850356	N	A	C	148	0.001	0.529431	68	70.2205	-9.02434	0.5	80	87.7823	0
3	3850368	N	T	A	148	0.001	0.698763	73	48.2416	-75.564	0.773516	75	37.2528	-113.776
3	3850413	N	C	T	155	0.001	0.493972	83	89.9755	2.20927	0.513898	72	76.8068	-4.45001
3	3850450	N	A	T	164	0.001	0.512203	82	87.7796	-4.44324	0.524406	82	85.5824	-8.98409
3	3850787	N	G	T	179	0.001	0.633422	90	72.3884	-59.2115	0.584326	89	81.1786	-35.4986
3	3850816	N	G	A	177	0.001	0.559179	93	89.9622	-25.4736	0.535738	84	85.5797	-13.6123
3	3850841	N	A	T	169	0.001	0.563261	87	83.3785	-25.564	0.585423	82	74.5963	-33.1631
3	3850880	N	G	T	159	0.001	0.709	79	50.4308	-86.725	0.687625	80	54.8239	-77.4465
3	3850939	N	A	G	153	0.001	0.792403	77	35.0529	-126.923	0.802834	76	32.857	-130.927
3	3850941	N	T	C	148	0.001	0.631667	76	61.4209	-49.2701	0.583389	72	65.8207	-28.3761
3	3850956	N	C	T	147	0.001	0.532489	77	78.9974	-11.311	0.585771	70	63.6261	-28.4341
3	3851041	N	C	G	177	0.001	0.730491	89	52.6147	-109.706	0.670568	88	63.6021	-76.3519
3	3851084	N	A	T	160	0.001	0.507251	69	74.6136	-2.21172	0.549484	91	89.9648	-20.6666
3	3851501	N	T	C	132	0.001	0.81949	83	32.8477	-153.082	0.918647	49	8.72355	-130.306
3	3851552	N	T	A	147	0.001	0.797952	89	39.4314	-150.21	0.845058	58	19.6977	-118.231
3	3851561	N	T	A	155	0.001	0.806656	93	39.426	-162.78	0.838936	62	21.8896	-123.45
3	3852172	N	T	A	175	0.001	0.549329	71	70.2165	-16.0718	0.557731	104	100.934	-27.7544
3	3852483	N	T	C	168	0.001	0.718456	71	43.8498	-82.1158	0.60832	97	83.3652	-50.7243
3	3852600	N	A	C	146	0.001	0.900267	60	13.1033	-149.634	0.837434	86	30.6464	-170.246
3	3852701	N	A	G	135	0.001	0.937792	64	8.70353	-181.842	0.831207	71	26.272	-137.183
3	3853061	N	G	T	173	0.001	0.666778	87	63.6035	-73.5736	0.721078	86	52.6187	-100.879
3	3853287	N	T	C	144	0.001	0.661398	62	46.059	-50.5129	0.792878	82	37.2434	-135.441
3	3853398	N	C	T	140	0.001	0.515635	64	68.0286	-4.45695	0.5	76	83.3932	0
3	3853688	N	A	G	146	0.001	0.838461	68	24.0788	-135.149	0.872043	78	21.8682	-175.828
3	3854046	N	A	G	164	0.001	0.883373	77	19.6723	-180.838	0.862311	87	26.2506	-189.226
3	3854129	N	A	G	159	0.001	0.631667	76	61.4209	-49.2701	0.542197	83	83.3838	-15.9716
3	3854196	N	G	A	154	0.001	0.708472	72	46.0457	-78.8062	0.792878	82	37.2434	-135.441
3	3854212	N	A	T	154	0.001	0.826305	69	26.2747	-130.768	0.835518	85	30.6478	-167.02
3	3854735	N	T	A	139	0.001	0.746433	67	37.2635	-89.4929	0.777963	72	35.0596	-111.424
3	3854828	N	C	T	144	0.001	0.720147	75	46.0417	-87.5375	0.811802	69	28.4719	-123.356
3	3854925	N	T	A	142	0.0105634	0.610956	60	42.4596	-30.9802	0.61054	82	69.1522	-43.5336
3	3854972	N	G	C	140	0.001	0.742097	62	35.0729	-81.0602	0.76941	78	39.446	-116.143
3	3855701	N	A	T	148	0.001	0.527045	74	76.8042	-9.0052	0.621703	74	61.4236	-43.9726
3	3855764	N	T	C	155	0.001	0.57505	80	74.5989	-28.1735	0.533356	75	76.8028	-11.3197
3	3855808	N	T	G	165	0.001	0.679607	78	54.8266	-71.8014	0.517253	87	92.1674	-6.69514
3	3855809	N	G	T	167	0.001	0.696334	79	52.628	-80.6117	0.534114	88	89.9688	-13.5927
3	3855985	N	A	G	157	0.001	0.631667	76	61.4209	-49.2701	0.666778	81	59.217	-68.4996
3	3855995	N	A	T	160	0.001	0.506333	79	85.5864	-2.20988	0.543239	81	81.1893	-15.9863
3	3856068	N	C	T	150	0.001	0.520013	75	79.0001	-6.7117	0.520013	75	79.0001	-6.7117
3	3856295	N	C	T	156	0.001	0.770295	87	43.8284	-130.067	0.724788	69	41.6552	-82.5526
3	3856329	N	T	C	140	0.001	0.658333	79	59.2197	-62.9796	0.606628	61	52.652	-31.3558
3	3856330	N	A	C	140	0.001	0.658333	79	59.2197	-62.9796	0.606628	61	52.652	-31.3558
3	3856413	N	T	C	139	0.001	0.528591	70	72.415	-9.01761	0.579763	69	63.6275	-25.9306
3	3856497	N	A	C	150	0.001	0.66227	74	54.8319	-60.6597	0.842334	76	26.2653	-153.317
3	3856503	N	T	C	150	0.001	0.579	76	70.2098	-28.2694	0.472955	74	76.8042	9.0052
3	3856728	N	A	G	150	0.001	0.616516	73	61.4249	-41.3483	0.597468	77	68.0113	-35.8992
3	3856751	N	G	A	167	0.001	0.816	76	30.6598	-138.212	0.648451	91	70.1898	-67.4579
3	3856787	N	A	G	167	0.001	0.717792	85	52.62	-97.9548	0.756269	82	43.8351	-114.852
3	3856789	N	A	G	174	0.001	0.842925	89	30.6424	-179.95	0.647157	85	65.8034	-62.3934
3	3856830	N	T	C	192	0.001	0.949279	98	10.8554	-289.717	0.830007	94	35.0302	-180.77
3	3856946	N	A	G	178	0.001	0.923359	78	13.0793	-210.842	0.86024	100	30.6278	-215.837
3	3857042	N	A	T	163	0.001	0.5395	76	76.8015	-13.6575	0.643774	87	67.9979	-62.2168
3	3857084	N	G	T	159	0.001	0.588294	68	61.4316	-28.4955	0.450516	91	89.9648	20.6666
3	3857877	N	T	G	141	0.001	0.730312	63	37.2688	-77.5853	0.76941	78	39.446	-116.143
3	3857901	N	G	A	142	0.001	0.564559	62	59.2424	-18.6129	0.637592	80	63.6128	-54.4676
3	3858155	N	G	A	140	0.001	0.623271	69	57.0358	-41.5847	0.633892	71	57.0331	-46.8943
3	3858260	N	A	T	152	0.001	0.851586	74	24.0708	-154.628	0.897701	78	17.4738	-192.773
3	3858335	N	A	T	93	0.001	0.561016	41	39.4954	-11.5974	0.596218	52	46.0724	-23.9073
3	3858502	N	A	T	164	0.001	0.900267	80	17.4711	-199.513	0.869294	84	24.0574	-187.46
3	3858571	N	G	T	164	0.001	0.644833	76	59.2237	-54.7994	0.568227	88	83.3772	-28.0082
3	3858691	N	A	C	151	0.001	0.513898	72	76.8068	-4.45001	0.696334	79	52.628	-80.6117
3	3859789	N	G	A	120	0.001	0.905931	53	10.9154	-134.833	0.806174	67	28.4746	-117.038
3	3860060	N	C	A	120	0.001	0.905032	42	8.73288	-106.513	0.859214	78	24.0654	-167.711
3	3860074	N	A	G	118	0.001	0.683049	41	28.5092	-38.5757	0.766411	77	39.4473	-113.088
3	3860295	N	T	A	61	0.001	0.68012	25	17.5445	-23.0889	0.5	36	39.502	0
3	3861261	N	C	T	104	0.001	0.692436	52	35.0862	-51.8387	0.576974	52	48.2696	-18.8135
3	3861294	N	A	T	111	0.001	0.592654	54	48.2669	-23.8348	0.631667	57	46.0657	-36.9526
3	3861330	N	A	G	78	0.001	0.5	36	39.502	0	0.595302	42	37.2968	-19.111
3	3861332	N	G	A	75	0.001	0.694574	36	24.1215	-36.3519	0.666778	39	28.5119	-32.9813
3	3861335	N	A	T	52	0.001	0.730923	26	15.3459	-32.1208	0.576974	26	24.1348	-9.40673
3	3861336	N	A	T	51	0.001	0.730923	26	15.3459	-32.1208	0.56004	25	24.1361	-6.95255
3	3861337	N	A	T	53	0.001	0.76941	26	13.1487	-38.7142	0.555593	27	26.3307	-6.9257
3	3861338	N	A	T	53	0.001	0.740901	27	15.3446	-35.0907	0.576974	26	24.1348	-9.40673
3	3861339	N	A	T	55	0.001	0.70384	27	17.5418	-28.784	0.571476	28	26.3294	-9.36228
3	3861340	N	A	T	55	0.001	0.70384	27	17.5418	-28.784	0.535738	28	28.5266	-4.53743
3	3861355	N	G	T	111	0.001	0.600067	55	48.2656	-26.3844	0.535738	56	57.0531	-9.07486
3	3861399	N	T	C	131	0.0114504	0.545807	66	64.9053	-13.7296	0.531492	65	57.4944	-8.92741
3	3861569	N	G	T	122	0.001	0.760174	50	26.3	-71.3346	0.736269	72	41.6512	-91.4186
3	3861589	N	A	G	120	0.001	0.538487	52	52.664	-9.09689	0.691304	68	46.051	-67.3266
3	3861640	N	G	T	121	0.001	0.62008	50	41.6806	-29.275	0.549329	71	70.2165	-16.0718
3	3861671	N	C	A	117	0.001	0.725641	51	30.6931	-61.2925	0.59097	66	59.237	-28.5607
3	3861697	N	C	A	117	0.001	0.61232	49	41.6819	-26.66	0.558863	68	65.826	-18.5211
3	3861714	N	G	A	125	0.012	0.887742	53	7.68227	-119.989	0.836043	72	25.2101	-140.399
3	3861822	N	C	T	114	0.001	0.600067	40	35.1022	-19.1886	0.635225	74	59.2264	-49.4177
3	3861836	N	C	A	96	0.001	0.628657	35	28.5172	-22.1155	0.655842	61	46.0604	-47.7649
3	3861854	N	T	C	45	0.001	0.692436	13	8.77156	-12.9597	0.531271	32	32.9157	-4.51953
3	3861859	N	T	C	101	0.001	0.579	38	35.1049	-14.1347	0.682662	63	43.8605	-59.1302
3	3861870	N	T	C	103	0.001	0.675117	40	28.5106	-35.7664	0.76208	63	32.8743	-90.6868
3	3861931	N	T	C	87	0.001	0.793299	29	13.1447	-47.986	0.793299	58	26.2893	-95.9721
3	3861952	N	A	C	49	0.001	0.5	16	17.5565	0	0.575808	33	30.7171	-11.7466
3	3861955	N	A	G	80	0.001	0.68012	25	17.5445	-23.0889	0.727424	55	32.885	-66.722
3	3861968	N	C	A	108	0.001	0.861352	36	10.9381	-78.0227	0.750167	72	39.454	-97.937
3	3861981	N	C	T	117	0.0128205	0.905938	42	3.81893	-100.071	0.789159	75	33.868	-120.702
3	3862019	N	A	T	106	0.001	0.5	44	48.2803	0	0.53228	62	63.6368	-9.04713
3	3862061	N	C	A	86	0.001	0.579	38	35.1049	-14.1347	0.625083	48	39.486	-29.3988
3	3862065	N	C	T	89	0.001	0.6501	40	30.7078	-30.0227	0.714429	49	30.6958	-55.4397
3	3862095	N	A	G	64	0.0234375	0.681452	29	13.5843	-24.812	0.543548	35	34.0532	-6.84914
3	3862147	N	T	C	86	0.0174419	0.601191	31	19.3516	-13.9933	0.803571	55	22.8829	-93.7103
3	3862191	N	G	A	111	0.0135135	0.729358	44	25.5703	-53.3776	0.912844	67	8.03339	-166.667
3	3862247	N	C	A	128	0.0117188	0.742651	54	29.9141	-70.1814	0.907317	74	9.90856	-181.526
3	3862259	N	T	C	113	0.0132743	0.74291	55	23.8058	-68.9192	0.882728	58	14.3495	-134.361
3	3862261	N	T	C	111	0.001	0.722371	54	32.8863	-63.7823	0.842334	57	19.699	-114.988
3	3862289	N	C	A	121	0.001	0.535738	56	57.0531	-9.07486	0.507697	65	70.2245	-2.21263
3	3862309	N	A	G	122	0.001	0.740901	54	30.6891	-70.1814	0.882608	68	17.4871	-159.263
3	3862320	N	A	T	116	0.001	0.763812	55	28.4906	-79.812	0.918312	61	10.9048	-162.03
3	3862393	N	C	G	156	0.001	0.676588	68	48.2482	-61.3892	0.807023	88	37.2355	-154.263
3	3862574	N	C	T	145	0.0103448	0.973879	69	0.945293	-211.596	0.817998	76	29.7092	-138.212
3	3862946	N	G	A	93	0.001	0.619127	42	35.0996	-24.3762	0.725641	51	30.6931	-61.2925
3	3863049	N	A	T	140	0.0107143	0.823221	67	25.4061	-124.378	0.877717	73	13.7359	-161.529
3	3863055	N	G	A	140	0.001	0.907964	65	13.0967	-166.542	0.813543	75	30.6611	-135.039
3	3863155	N	T	A	156	0.001	0.712263	66	41.6592	-73.7859	0.755726	90	48.2189	-125.732
3	3863213	N	A	G	131	0.001	0.862987	51	15.3125	-111.204	0.850234	80	26.26	-166.315
3	3863215	N	T	A	124	0.001	0.840227	50	17.5111	-100.053	0.838063	74	26.268	-146.848
3	3863228	N	C	A	161	0.00931677	0.764813	76	38.603	-110.041	0.799491	85	30.1036	-139.928
3	3863268	N	A	T	169	0.001	0.705265	78	50.4321	-83.8349	0.637454	91	72.387	-61.8879
3	3863301	N	T	C	185	0.001	0.906153	85	17.4644	-216.41	0.89026	100	24.0361	-240.71
3	3863307	N	A	T	194	0.001	0.766845	90	46.0217	-132.444	0.807898	104	43.8058	-182.97
3	3863331	N	C	T	176	0.001	0.855659	83	26.256	-176.109	0.881975	93	24.0454	-217.32
3	3863334	N	A	T	190	0.001	0.866911	90	26.2467	-199.102	0.900267	100	21.8389	-249.391
3	3863347	N	C	T	177	0.001	0.835518	85	30.6478	-167.02	0.869812	92	26.244	-205.703
3	3863355	N	A	G	195	0.001	0.871215	93	26.2427	-209.009	0.902229	102	21.8362	-256.141
3	3863394	N	C	T	192	0.001	0.841137	88	30.6438	-176.711	0.865629	104	30.6224	-228.99
3	3863413	N	A	G	195	0.00769231	0.812135	95	38.5732	-169.097	0.860444	100	23.8605	-210.091
3	3863422	N	C	A	193	0.194301	0.544056	93	34.9763	-13.1833	0.580102	100	38.0353	-26.3667
3	3863425	N	A	T	186	0.001	0.860456	93	28.4399	-200.889	0.881975	93	24.0454	-217.32
3	3863428	N	A	G	188	0.001	0.872589	94	26.2413	-212.318	0.89388	94	21.8469	-229.196
3	3863453	N	T	A	195	0.001	0.853177	102	32.8223	-214.417	0.892735	93	21.8482	-225.839
3	3863477	N	A	T	177	0.0169492	0.691073	90	59.4768	-87.8745	0.66066	87	49.6908	-66.6113
3	3863501	N	A	T	173	0.001	0.729565	85	50.4228	-104.273	0.68194	88	61.4049	-82.2186
3	3863525	N	A	G	154	0.001	0.857381	77	24.0668	-164.434	0.857381	77	24.0668	-164.434
3	3863605	N	T	G	162	0.001	0.732713	86	50.4215	-107.23	0.684334	76	52.632	-72.0851
3	3863617	N	A	T	168	0.001	0.709442	86	54.8159	-94.6441	0.683049	82	57.0185	-77.1513
3	3863703	N	T	C	159	0.001	0.566309	83	78.9894	-25.6316	0.526333	76	78.9987	-8.99953
3	3863704	N	G	A	158	0.001	0.805082	82	35.0462	-142.593	0.829167	76	28.4626	-145.672
3	3863747	N	A	T	139	0.001	0.750167	64	35.0702	-87.0551	0.853569	75	24.0694	-157.892
3	3863758	N	A	C	140	0.001	0.934716	61	8.70753	-171.488	0.848334	79	26.2613	-163.058
3	3863925	N	G	A	132	0.001	0.596839	62	54.8479	-28.704	0.671543	70	50.4428	-61.1313
3	3863940	N	C	T	133	0.001	0.855076	62	19.6923	-131.264	0.831207	71	26.272	-137.183
3	3863963	N	T	C	138	0.001	0.525441	59	61.4436	-6.74429	0.569667	79	74.6003	-25.7061
3	3864012	N	A	G	125	0.001	0.660822	56	41.6726	-45.4398	0.652276	69	52.6414	-52.6355
3	3864067	N	G	A	124	0.001	0.49056	53	57.0571	2.21611	0.535235	71	72.4137	-11.3385
3	3864107	N	T	A	136	0.001	0.638023	58	46.0644	-39.6272	0.692436	78	52.6293	-77.758
3	3864167	N	A	C	125	0.001	0.530633	49	50.4708	-6.77546	0.710667	76	48.2376	-84.2143
3	3864179	N	G	C	111	0.001	0.5	38	41.6966	0	0.685055	73	50.4388	-69.5525
3	3864212	N	T	A	138	0.001	0.611185	54	46.0697	-29.0558	0.654865	84	63.6075	-65.3092
3	3864376	N	A	T	87	0.001	0.806656	31	13.142	-54.2601	0.803774	56	24.0948	-96.8521
3	3864476	N	T	C	140	0.001	0.647986	71	54.8359	-52.4469	0.7973	69	30.6691	-116.134
3	3864495	N	C	G	138	0.001	0.676588	68	48.2482	-61.3892	0.5	70	76.8095	0
3	3864652	N	C	G	148	0.001	0.74042	77	43.8418	-99.8331	0.549329	71	70.2165	-16.0718
3	3864663	N	C	A	143	0.001	0.694574	72	48.2429	-72.7037	0.549329	71	70.2165	-16.0718
3	3864667	N	G	T	144	0.001	0.732549	71	41.6526	-88.4528	0.547977	73	72.4111	-16.0528
3	3864693	N	A	T	144	0.001	0.55409	74	72.4097	-18.4444	0.828791	70	26.2733	-133.973
3	3864718	N	C	G	137	0.001	0.637773	69	54.8386	-47.0474	0.39699	68	59.2344	33.6642
3	3864780	N	G	A	118	0.001	0.725957	62	37.2701	-74.6368	0.428524	56	52.6587	18.7246
3	3864798	N	G	A	127	0.001	0.712263	66	41.6592	-73.7859	0.409776	61	54.8492	26.164
3	3864873	N	T	C	129	0.001	0.62695	67	54.8412	-41.7138	0.5	62	68.0313	0
3	3864891	N	A	G	136	0.001	0.585771	70	63.6261	-28.4341	0.530323	66	68.0259	-9.03146
3	3864969	N	T	C	149	0.001	0.594266	69	61.4303	-31.0279	0.462475	80	81.1906	13.6338
3	3865018	N	C	G	134	0.001	0.59097	66	59.237	-28.5607	0.470569	68	70.2205	9.02434
3	3865023	N	A	C	132	0.001	0.530323	66	68.0259	-9.03146	0.651616	66	50.4482	-50.1014
3	3865075	N	C	A	130	0.001	0.815595	65	26.28	-118.014	0.907964	65	13.0967	-166.542
3	3865272	N	C	G	133	0.001	0.442585	61	59.2437	16.1856	0.65288	72	54.8346	-55.1699
3	3865289	N	C	A	132	0.001	0.645258	62	48.2562	-44.8519	0.457114	70	70.2178	13.6983
3	3865344	N	T	G	149	0.001	0.628657	70	57.0345	-44.231	0.468333	79	81.192	11.3028
3	3865351	N	T	A	151	0.001	0.569491	72	68.0179	-23.3656	0.481	79	83.3892	6.70561
3	3865484	N	C	A	142	0.001	0.454515	66	65.8287	13.7296	0.592167	76	68.0126	-33.3549
3	3865488	N	C	A	137	0.001	0.453094	64	63.6341	13.7467	0.589101	73	65.8194	-30.8914
3	3865807	N	T	C	71	0.001	0.533356	30	30.7211	-4.52788	0.707455	41	26.312	-44.6189
3	3866405	N	G	A	65	0.001	0.555593	27	26.3307	-6.9257	0.658	38	28.5132	-30.2218
3	3866445	N	G	A	66	0.001	0.653949	26	19.7403	-20.0797	0.525017	40	41.6939	-4.49449
3	3866476	N	T	A	69	0.001	0.592654	27	24.1335	-11.9174	0.547651	42	41.6913	-9.17043
3	3866532	N	A	G	83	0.001	0.611185	36	30.7131	-19.3705	0.702263	47	30.6985	-49.6523
3	3866562	N	G	T	88	0.001	0.889149	36	8.74088	-86.313	0.634705	52	41.6779	-34.5773
3	3866605	N	G	A	100	0.001	0.80973	42	17.5218	-74.4515	0.655276	58	43.8671	-45.2296
3	3866645	N	T	A	99	0.001	0.636455	44	35.0969	-29.6812	0.418127	55	50.4628	21.2544
3	3866650	N	G	A	97	0.0154639	0.746756	44	17.6012	-55.5748	0.776465	53	25.2682	-80.4928
3	3866684	N	T	A	73	0.001	0.594658	37	32.909	-16.7129	0.611185	36	30.7131	-19.3705
3	3866686	N	T	A	72	0.001	0.729883	37	21.9229	-45.4647	0.571476	35	32.9117	-11.7029
3	3866710	N	T	G	66	0.001	0.694574	36	24.1215	-36.3519	0.866911	30	8.74888	-66.3673
3	3866788	N	A	T	61	0.001	0.900267	30	6.55166	-74.8172	0.612979	31	26.3253	-16.9749
3	3866951	N	T	C	57	0.001	0.457114	35	35.1089	6.84914	0.727424	22	13.154	-26.6888
3	3866966	N	T	G	68	0.001	0.625083	40	32.905	-24.499	0.750167	28	15.3432	-38.0866
3	3867049	N	C	T	114	0.001	0.77161	70	35.0622	-105.279	0.704682	44	28.5052	-47.1342
3	3867056	N	T	G	112	0.001	0.575808	66	61.4342	-23.4933	0.5	46	50.4748	0
3	3867516	N	T	A	134	0.001	0.840227	75	26.2667	-150.08	0.86465	59	17.4991	-129.44
3	3867550	N	A	C	139	0.001	0.739886	73	41.6499	-94.3942	0.68194	66	46.0537	-61.664
3	3867779	N	C	T	116	0.001	0.698245	53	35.0849	-54.6951	0.619127	63	52.6494	-36.5643
3	3868189	N	A	T	122	0.0122951	0.783594	65	23.8959	-98.9827	0.774196	57	27.6256	-85.9223
3	3868439	N	A	C	142	0.001	0.640093	75	59.225	-52.1011	0.776304	67	32.869	-102.921
3	3868481	N	T	C	155	0.001	0.629716	81	65.8087	-51.6488	0.770451	74	37.2541	-110.71
3	3868578	N	A	C	177	0.001	0.785905	84	39.438	-134.626	0.785136	93	43.8205	-148.551
3	3868614	N	G	A	176	0.001	0.783322	83	39.4393	-131.528	0.774377	93	46.0177	-141.63
3	3868707	N	A	T	181	0.001	0.686872	83	57.0171	-79.9777	0.745061	98	54.7999	-130.021
3	3868800	N	T	A	172	0.001	0.565833	76	72.4071	-23.2918	0.61466	96	81.1693	-53.4257
3	3868843	N	A	T	163	0.001	0.750167	76	41.6459	-103.378	0.781797	87	41.6312	-136.945
3	3868846	N	C	G	155	0.001	0.847454	72	24.0734	-148.115	0.867715	83	24.0588	-184.159
3	3868994	N	G	A	131	0.001	0.788071	66	30.6731	-106.778	0.8002	65	28.4772	-110.749
3	3869194	N	G	C	58	0.0258621	0.556548	28	19.6949	-6.73466	0.466071	30	29.7176	4.52788
3	3869359	N	T	C	93	0.001	0.833556	42	15.3246	-81.8995	0.764883	51	26.2987	-74.3754
3	3869520	N	T	A	64	0.001	0.656354	32	24.1268	-25.1502	0.750167	32	17.5351	-43.5276
3	3869676	N	C	T	94	0.001	0.694007	49	32.893	-49.3113	0.622304	45	37.2928	-26.8858
3	3869753	N	C	A	92	0.001	0.761044	46	24.1081	-65.896	0.608768	46	39.4887	-24.1636
3	3869792	N	G	T	62	0.001	0.600067	25	21.9389	-11.9929	0.648748	37	28.5146	-27.4897
3	3869997	N	T	G	96	0.001	0.840227	50	17.5111	-100.053	0.761044	46	24.1081	-65.896
3	3870003	N	G	T	100	0.001	0.584962	53	48.2682	-21.3108	0.574518	47	43.8818	-16.427
3	3870100	N	T	C	87	0.001	0.628657	35	28.5172	-22.1155	0.576974	52	48.2696	-18.8135
3	3870324	N	G	A	94	0.001	0.606131	33	28.5199	-16.8768	0.737864	61	35.0742	-78.0793
3	3870405	N	C	G	113	0.001	0.680972	47	32.8957	-43.6434	0.68194	66	46.0537	-61.664
3	3871147	N	C	A	175	0.001	0.691486	81	54.8226	-80.2862	0.627745	94	76.7775	-58.9294
3	3871154	N	C	T	178	0.001	0.903884	83	17.4671	-209.643	0.884467	95	24.0428	-223.99
3	3871341	N	T	A	167	0.001	0.873489	71	19.6803	-160.894	0.823132	96	37.2248	-179.659
3	3871793	N	T	C	135	0.001	0.709817	62	39.4673	-68.3755	0.671347	73	52.636	-63.668
3	3871820	N	G	C	136	0.001	0.8002	60	26.2867	-102.229	0.6975	76	50.4348	-78.0873
3	3871853	N	A	G	149	0.001	0.788925	71	32.8637	-115.293	0.795069	78	35.0516	-130.044
3	3871855	N	C	T	144	0.001	0.806174	67	28.4746	-117.038	0.792403	77	35.0529	-126.923
3	3872276	N	G	A	168	0.001	0.544333	79	78.9947	-16.0016	0.505622	89	96.5592	-2.20847
3	3872495	N	C	G	147	0.001	0.621293	66	54.8426	-39.0733	0.567947	81	76.7948	-25.6679
3	3872547	N	T	C	151	0.001	0.493146	73	79.0027	2.21092	0.512829	78	83.3905	-4.44572
3	3872661	N	T	A	151	0.001	0.553882	65	63.6328	-16.1359	0.639628	86	67.9993	-59.5208
3	3872724	N	A	G	147	0.001	0.757748	66	35.0676	-93.0918	0.765609	81	41.6392	-118.523
3	3872929	N	A	T	152	0.001	0.5	80	87.7823	0	0.597287	72	63.6235	-33.5008
3	3872937	N	T	A	151	0.001	0.451187	82	81.1879	18.3595	0.594266	69	61.4303	-31.0279
3	3872993	N	A	T	161	0.001	0.833556	84	30.6491	-163.799	0.83139	77	28.4612	-148.883
3	3873020	N	T	A	136	0.001	0.652276	69	52.6414	-52.6355	0.641886	67	52.644	-47.21
3	3873021	N	T	A	136	0.001	0.637773	69	54.8386	-47.0474	0.62695	67	54.8412	-41.7138
3	3873136	N	G	A	133	0.001	0.76208	63	32.8743	-90.6868	0.600067	70	61.4289	-33.5801
3	3873145	N	A	G	132	0.001	0.564559	62	59.2424	-18.6129	0.457114	70	70.2178	13.6983
3	3873188	N	T	C	135	0.001	0.410655	56	50.4615	23.7676	0.582333	79	72.403	-30.7129
3	3873251	N	A	G	125	0.001	0.780187	50	24.1028	-78.1462	0.733489	75	43.8445	-93.8877
3	3873290	N	T	C	122	0.0122951	0.519391	52	54.0746	-4.47139	0.624215	70	49.1234	-41.0425
3	3873298	N	T	C	133	0.001	0.6501	60	46.0617	-45.0341	0.602808	73	63.6222	-36.0626
3	3873331	N	G	A	128	0.0117188	0.59088	62	46.8414	-25.7894	0.606902	66	56.0925	-33.7535
3	3873379	N	T	G	158	0.001	0.895	76	17.4764	-186.044	0.817285	82	32.849	-149.9
3	3873559	N	T	A	148	0.001	0.827379	81	30.6531	-154.164	0.806174	67	28.4746	-117.038
3	3873683	N	A	T	134	0.001	0.818394	66	26.2787	-121.192	0.956187	68	6.50098	-205.905
3	3873936	N	A	T	171	0.001	0.546543	86	85.5771	-18.323	0.517659	85	89.9728	-6.69759
3	3873985	N	T	C	171	0.001	0.873813	87	24.0534	-197.384	0.916945	84	15.2685	-222.066
3	3873986	N	A	T	167	0.001	0.869294	84	24.0574	-187.46	0.91594	83	15.2699	-218.658
3	3874175	N	G	A	168	0.00892857	0.859294	92	21.8681	-191.89	0.830929	76	27.6565	-145.672
3	3874242	N	G	A	171	0.00877193	0.667653	93	67.0231	-78.6477	0.70249	78	42.5472	-79.9552
3	3874246	N	T	A	176	0.001	0.87654	97	26.2373	-222.262	0.873667	79	21.8669	-179.139
3	3874247	N	T	A	174	0.001	0.884467	95	24.0428	-223.99	0.861	79	24.0641	-170.993
3	3874350	N	A	T	166	0.001	0.847291	85	28.4505	-174.749	0.889149	81	19.667	-194.204
3	3874352	N	T	A	168	0.001	0.850809	87	28.4479	-181.261	0.876795	81	21.8642	-185.772
3	3874410	N	T	C	161	0.001	0.820727	78	30.6571	-144.576	0.795378	83	37.2421	-138.563
3	3874435	N	C	G	153	0.001	0.575393	73	68.0166	-25.8333	0.600067	80	70.2045	-38.3773
3	3874515	N	T	G	136	0.001	0.873265	63	17.4938	-142.649	0.849548	73	24.0721	-151.369
3	3874613	N	C	A	147	0.001	0.794314	68	30.6704	-113.008	0.696334	79	52.628	-80.6117
3	3874668	N	G	A	157	0.001	0.452023	73	72.4111	16.0528	0.547651	84	83.3825	-18.3409
3	3874722	N	T	A	169	0.001	0.891828	83	19.6643	-200.906	0.802527	86	37.2381	-147.965
3	3874725	N	C	A	166	0.001	0.719659	82	50.4268	-95.4564	0.738254	84	48.2269	-107.731
3	3875117	N	G	A	145	0.001	0.730312	63	37.2688	-77.5853	0.756269	82	43.8351	-114.852
3	3875141	N	T	A	135	0.001	0.533356	60	61.4423	-9.05576	0.546698	75	74.6056	-16.0349
3	3875142	N	A	T	138	0.001	0.525441	59	61.4436	-6.74429	0.531667	79	81.192	-11.3028
3	3875279	N	A	T	144	0.001	0.826305	69	26.2747	-130.768	0.880254	75	19.675	-174.175
3	3875346	N	C	T	162	0.001	0.790317	81	37.2448	-132.325	0.740901	81	46.0337	-105.272
3	3875378	N	T	C	164	0.001	0.639628	86	67.9993	-59.5208	0.602633	78	68.0099	-38.4611
3	3875381	N	T	A	160	0.001	0.719659	82	50.4268	-95.4564	0.743752	78	43.8404	-102.82
3	3875635	N	T	A	156	0.001	0.597287	72	63.6235	-33.5008	0.654865	84	63.6075	-65.3092
3	3875822	N	A	G	164	0.001	0.600067	75	65.8167	-35.9787	0.651787	89	67.9953	-67.6466
3	3875836	N	G	A	162	0.001	0.661873	68	50.4455	-55.5863	0.649036	94	72.383	-69.9906
3	3875844	N	T	A	168	0.001	0.680676	72	50.4401	-66.7322	0.687625	96	65.7887	-92.9358
3	3876062	N	C	G	149	0.0100671	0.771062	79	32.1935	-114.638	0.730126	70	40.8045	-85.4974
3	3876099	N	G	A	154	0.001	0.671167	76	54.8292	-66.2048	0.64112	78	61.4182	-54.6291
3	3876100	N	G	A	161	0.001	0.675117	80	57.0211	-71.5329	0.64207	81	63.6115	-57.1578
3	3876149	N	T	C	164	0.001	0.642953	84	65.8047	-59.687	0.675117	80	57.0211	-71.5329
3	3876229	N	A	G	160	0.001	0.727424	77	46.039	-93.4108	0.759209	83	43.8338	-117.88
3	3876255	N	A	G	153	0.001	0.662609	80	59.2184	-65.7333	0.726178	73	43.8471	-87.9811
3	3876256	N	G	A	152	0.001	0.76941	78	39.446	-116.143	0.648748	74	57.0291	-54.9794
3	3876432	N	C	T	135	0.001	0.66208	71	52.6387	-58.123	0.640719	64	50.4508	-44.6815
3	3876489	N	A	T	143	0.001	0.666778	75	54.8306	-63.4256	0.544147	68	68.0233	-13.7135
3	3876492	N	T	C	140	0.001	0.648748	74	57.0291	-54.9794	0.575808	66	61.4342	-23.4933
3	3876501	N	A	G	139	0.001	0.685055	73	50.4388	-69.5525	0.742586	66	37.2648	-86.4998
3	3876506	N	T	C	135	0.001	0.68128	69	48.2469	-64.198	0.575808	66	61.4342	-23.4933
3	3876507	N	C	T	132	0.001	0.676588	68	48.2482	-61.3892	0.703261	64	41.6619	-68.002
3	3876641	N	T	C	151	0.001	0.666778	78	57.0238	-65.9626	0.616516	73	61.4249	-41.3483
3	3876662	N	C	T	164	0.001	0.623612	85	70.1978	-51.3841	0.645667	79	61.4169	-57.3303
3	3876881	N	T	C	136	0.001	0.652276	69	52.6414	-52.6355	0.567209	67	63.6301	-20.9876
3	3876924	N	T	C	144	0.001	0.640719	64	50.4508	-44.6815	0.537525	80	81.1906	-13.6338
3	3877079	N	G	A	143	0.001	0.679607	78	54.8266	-71.8014	0.661646	65	48.2522	-53.0496
3	3877176	N	A	T	146	0.001	0.782797	69	32.8663	-109.091	0.74042	77	43.8418	-99.8331
3	3877177	N	A	T	150	0.001	0.594658	74	65.818	-33.4258	0.5	76	83.3932	0
3	3877235	N	A	T	160	0.001	0.782239	78	37.2488	-123.018	0.829488	82	30.6518	-157.371
3	3877262	N	C	T	147	0.001	0.630224	73	59.2277	-46.7499	0.675793	74	52.6347	-66.4609
3	3877415	N	G	C	148	0.0405405	0.624675	69	37.6938	-37.6196	0.671429	79	48.6147	-65.1769
3	3877523	N	A	T	145	0.001	0.815595	65	26.28	-118.014	0.787692	80	37.2461	-129.216
3	3877531	N	T	A	147	0.001	0.83099	65	24.0828	-125.483	0.792878	82	37.2434	-135.441
3	3877601	N	T	C	117	0.001	0.782006	55	26.2933	-86.6545	0.822796	62	24.0868	-115.874
3	3877841	N	C	G	158	0.001	0.759667	79	41.6419	-112.441	0.607667	79	68.0086	-41.0398
3	3877913	N	G	A	144	0.001	0.5	72	79.0041	0	0.694574	72	48.2429	-72.7037
3	3877934	N	T	C	136	0.001	0.537338	67	68.0246	-11.3596	0.695783	69	46.0497	-70.1779
3	3878131	N	T	A	143	0.001	0.611185	72	61.4263	-38.741	0.647986	71	54.8359	-52.4469
3	3878134	N	T	C	143	0.001	0.616516	73	61.4249	-41.3483	0.642953	70	54.8373	-49.7392
3	3878228	N	C	T	104	0.001	0.743752	39	21.9202	-51.4098	0.754016	65	35.0689	-90.0684
3	3878420	N	C	A	82	0.001	0.816	38	15.3299	-69.106	0.59097	44	39.4914	-19.0405
3	3878680	N	T	G	125	0.001	0.716811	60	37.2728	-68.7766	0.738621	65	37.2661	-83.5173
3	3878796	N	G	T	136	0.001	0.754016	65	35.0689	-90.0684	0.704362	71	46.047	-75.9181
3	3878807	N	T	G	125	0.001	0.855076	62	19.6923	-131.264	0.746196	63	35.0716	-84.0522
3	3878812	N	G	A	121	0.001	0.845058	58	19.6977	-118.231	0.746196	63	35.0716	-84.0522
3	3878815	N	A	G	116	0.001	0.596218	52	46.0724	-23.9073	0.609448	64	54.8452	-33.8486
3	3878857	N	T	C	139	0.001	0.831207	71	26.272	-137.183	0.720735	68	41.6566	-79.6188
3	3878862	N	T	A	136	0.001	0.545485	66	65.8287	-13.7296	0.557181	70	68.0206	-18.4941
3	3878865	N	T	C	135	0.001	0.806174	67	28.4746	-117.038	0.720735	68	41.6566	-79.6188
3	3878925	N	G	C	140	0.001	0.838461	68	24.0788	-135.149	0.833556	72	26.2707	-140.399
3	3879014	N	T	C	175	0.001	0.774377	93	46.0177	-141.63	0.829488	82	30.6518	-157.371
3	3879020	N	A	C	174	0.001	0.606454	94	81.1719	-48.2325	0.637592	80	63.6128	-54.4676
3	3879059	N	G	T	168	0.001	0.70602	85	54.8173	-91.7523	0.807434	83	35.0449	-145.745
3	3879197	N	A	C	126	0.001	0.672843	55	39.4767	-48.4481	0.831207	71	26.272	-137.183
3	3879212	N	T	C	135	0.001	0.819886	61	24.0881	-112.685	0.675793	74	52.6347	-66.4609
3	3879292	N	A	C	143	0.001	0.523092	65	68.0273	-6.73019	0.653949	78	59.221	-60.2392
3	3879433	N	T	G	135	0.001	0.521754	69	72.4164	-6.72215	0.666778	66	48.2509	-55.8145
3	3879472	N	A	T	130	0.001	0.712263	66	41.6592	-73.7859	0.797073	64	28.4786	-107.615
3	3879479	N	A	T	129	0.001	0.707831	65	41.6606	-70.8875	0.765802	64	32.873	-93.7314
3	3879622	N	A	G	160	0.001	0.756269	82	43.8351	-114.852	0.756581	78	41.6432	-109.411
3	3879946	N	A	G	174	0.00862069	0.84537	84	21.7447	-165.996	0.846447	90	29.7237	-183.194
3	3879985	N	G	A	182	0.001	0.80973	84	35.0435	-148.903	0.84717	98	32.8277	-201.384
3	3880307	N	T	C	124	0.001	0.750167	52	28.4946	-70.7323	0.736269	72	41.6512	-91.4185
3	3880475	N	T	C	122	0.001	0.724288	58	35.0782	-69.2086	0.812709	64	26.2813	-114.842
3	3880515	N	C	A	129	0.001	0.677538	62	43.8618	-56.3181	0.85098	67	21.8829	-139.682
3	3880545	N	T	G	151	0.001	0.700134	80	52.6267	-83.4764	0.831207	71	26.272	-137.183
3	3880554	N	C	A	144	0.001	0.705265	78	50.4321	-83.8349	0.803233	66	28.4759	-113.89
3	3880643	N	G	A	138	0.001	0.782239	78	37.2488	-123.018	0.816878	60	24.0894	-109.503
3	3880687	N	T	C	128	0.001	0.810552	58	24.0921	-103.161	0.785905	70	32.865	-112.188
3	3880695	N	G	A	125	0.001	0.862311	58	17.5004	-126.15	0.761368	67	35.0662	-96.1248
3	3880759	N	T	C	148	0.001	0.823745	68	26.276	-127.57	0.775184	80	39.4433	-122.275
3	3880782	N	T	C	137	0.001	0.779598	68	32.8677	-106.002	0.768295	69	35.0636	-102.219
3	3880800	N	C	T	140	0.001	0.594266	69	61.4303	-31.0279	0.59161	71	63.6248	-30.9577
3	3880808	N	G	A	136	0.001	0.838461	68	24.0788	-135.149	0.80903	68	28.4732	-120.194
3	3880838	N	G	C	129	0.001	0.774377	62	30.6785	-94.4201	0.731498	67	39.4607	-83.0186
3	3880848	N	C	A	134	0.001	0.777963	63	30.6771	-97.4964	0.803019	71	30.6664	-122.408
3	3880923	N	T	C	145	0.001	0.766411	77	39.4473	-113.088	0.823745	68	26.276	-127.57
3	3880945	N	G	T	148	0.001	0.666778	81	59.217	-68.4996	0.567209	67	63.6301	-20.9876
3	3880951	N	G	A	153	0.001	0.756269	82	43.8351	-114.852	0.817113	71	28.4692	-129.702
3	3880957	N	A	C	152	0.001	0.756581	78	41.6432	-109.411	0.824541	74	28.4652	-139.266
3	3880959	N	C	T	152	0.001	0.818394	77	30.6584	-141.391	0.92028	75	13.0833	-200.582
3	3881082	N	T	C	147	0.001	0.671167	76	54.8292	-66.2048	0.619798	71	59.2304	-41.4631
3	3881101	N	C	T	144	0.001	0.80576	72	30.6651	-125.556	0.889149	72	17.4818	-172.626
3	3881114	N	G	A	144	0.001	0.8002	70	30.6678	-119.268	0.865108	74	21.8735	-162.623
3	3881159	N	C	T	146	0.001	0.845301	71	24.0748	-144.865	0.866911	75	21.8722	-165.918
3	3881162	N	C	T	145	0.001	0.8002	70	30.6678	-119.268	0.866911	75	21.8722	-165.918
3	3881193	N	G	A	149	0.001	0.840807	69	24.0774	-138.382	0.787692	80	37.2461	-129.216
3	3881219	N	A	T	137	0.001	0.543889	57	57.0518	-11.4253	0.57505	80	74.5989	-28.1735
3	3881272	N	G	T	137	0.001	0.733489	60	35.0756	-75.1101	0.727424	77	46.039	-93.4108
3	3881337	N	C	A	128	0.001	0.596839	62	54.8479	-28.704	0.636455	66	52.6454	-44.5219
3	3881500	N	C	T	163	0.001	0.879041	66	17.4898	-152.605	0.639268	97	76.7735	-66.9407
3	3881655	N	G	A	165	0.001	0.671347	73	52.636	-63.668	0.793674	92	41.6246	-152.476
3	3882092	N	C	T	146	0.001	0.746643	71	39.4553	-94.9336	0.786858	75	35.0556	-120.702
3	3882271	N	C	T	148	0.0101351	0.754981	77	40.7032	-106.39	0.730137	71	34.1852	-84.3131
3	3882320	N	G	A	151	0.001	0.822133	73	28.4666	-136.072	0.718094	78	48.2349	-90.0353
3	3882322	N	A	G	157	0.001	0.833556	78	28.4599	-152.099	0.734334	79	46.0364	-99.3231
3	3882331	N	A	G	156	0.001	0.83584	73	26.2693	-143.621	0.735097	83	48.2282	-104.759
3	3882338	N	G	A	152	0.001	0.83584	73	26.2693	-143.621	0.734334	79	46.0364	-99.3231
3	3882346	N	C	G	143	0.001	0.831207	71	26.272	-137.183	0.750167	72	39.454	-97.937
3	3882500	N	C	T	124	0.001	0.660484	53	39.4793	-42.9032	0.774831	71	35.0609	-108.348
3	3882561	N	C	T	123	0.0121951	0.752066	53	21.6182	-69.4019	0.788076	70	31.8155	-112.188
3	3882700	N	C	A	135	0.001	0.746433	67	37.2635	-89.4929	0.853177	68	21.8816	-142.945
3	3882907	N	A	G	148	0.001	0.788925	71	32.8637	-115.293	0.714429	77	48.2362	-87.1195
3	3882959	N	T	A	145	0.001	0.768295	69	35.0636	-102.219	0.6975	76	50.4348	-78.0873
3	3883058	N	C	A	147	0.001	0.833556	72	26.2707	-140.399	0.840227	75	26.2667	-150.08
3	3883152	N	A	G	150	0.001	0.885503	61	15.2992	-144.36	0.865412	89	26.248	-195.806
3	3883220	N	A	C	154	0.001	0.609448	64	54.8452	-33.8486	0.544474	90	89.9662	-18.2899
3	3883564	N	C	T	163	0.00920245	0.583851	85	68.2269	-32.7572	0.577401	78	71.5484	-28.2202
3	3883584	N	A	T	173	0.001	0.655659	90	67.9939	-70.3797	0.638647	83	65.806	-56.9939
3	3883593	N	T	G	172	0.001	0.670702	85	61.4089	-73.8151	0.609268	87	74.5896	-45.9303
3	3883613	N	T	A	163	0.001	0.76941	78	39.446	-116.143	0.788428	85	39.4367	-137.731
3	3883617	N	A	C	161	0.001	0.714429	77	48.2362	-87.1195	0.678691	84	59.213	-76.8713
3	3883760	N	T	A	164	0.001	0.728548	81	48.2309	-98.8417	0.638647	83	65.806	-56.9939
3	3884512	N	T	C	159	0.001	0.859214	78	24.0654	-167.711	0.839733	81	28.4559	-161.778
3	3884534	N	G	A	158	0.001	0.816	76	30.6598	-138.212	0.853895	82	26.2573	-172.84
3	3884596	N	G	C	160	0.001	0.675117	80	57.0211	-71.5329	0.6501	80	61.4156	-60.0455
3	3884941	N	C	T	154	0.0876623	0.79616	77	16.1004	-104.397	0.72638	77	27.3408	-77.7857
3	3885236	N	T	C	155	0.001	0.57505	80	74.5989	-28.1735	0.466644	75	76.8028	11.3197
3	3885275	N	A	G	160	0.001	0.740901	81	46.0337	-105.272	0.759667	79	41.6419	-112.441
3	3885308	N	G	A	133	0.001	0.822796	62	24.0868	-115.874	0.718456	71	43.8498	-82.1158
3	3885351	N	A	G	151	0.001	0.843086	70	24.0761	-141.621	0.913856	81	15.2725	-211.848
3	3885413	N	A	G	164	0.001	0.8002	75	32.8583	-127.787	0.741734	89	50.4174	-116.151
3	3885670	N	G	T	122	0.001	0.450948	51	50.4682	11.4771	0.535235	71	72.4137	-11.3385
3	3885673	N	G	A	120	0.001	0.823745	51	19.707	-95.6775	0.724788	69	41.6552	-82.5525
3	3886041	N	A	G	155	0.001	0.793299	87	39.434	-143.958	0.853177	68	21.8816	-142.945
3	3886266	N	C	T	145	0.001	0.733489	75	43.8445	-93.8877	0.571476	70	65.8234	-23.4057
3	3886573	N	T	A	163	0.001	0.797667	79	35.0502	-133.172	0.869294	84	24.0574	-187.46
3	3886701	N	C	A	151	0.001	0.576974	78	72.4044	-28.2202	0.643932	73	57.0305	-52.269
3	3886792	N	T	C	155	0.001	0.60818	74	63.6208	-38.6425	0.432053	81	76.7948	25.6679
3	3886830	N	C	A	153	0.001	0.560646	66	63.6315	-18.5499	0.632272	87	70.1951	-56.6895
3	3887137	N	G	T	130	0.001	0.735451	68	39.4594	-85.9818	0.758237	62	32.8757	-87.6521
3	3887150	N	C	T	140	0.001	0.736269	72	41.6512	-91.4186	0.720735	68	41.6566	-79.6188
3	3887246	N	T	C	172	0.001	0.842334	95	32.8317	-191.647	0.883373	77	19.6723	-180.838
3	3887260	N	C	T	168	0.001	0.884467	95	24.0428	-223.99	0.849548	73	24.0721	-151.369
3	3887268	N	A	C	175	0.001	0.881443	101	26.232	-235.563	0.865108	74	21.8735	-162.623
3	3887392	N	G	A	156	0.001	0.816303	87	35.0396	-158.41	0.768295	69	35.0636	-102.219
3	3887430	N	A	T	179	0.001	0.549052	102	100.936	-22.9542	0.636455	77	61.4196	-51.9422
3	3887478	N	T	A	198	0.001	0.532732	107	109.719	-15.8389	0.659447	91	67.9926	-73.1244
3	3887673	N	G	A	166	0.001	0.559564	84	81.1853	-23.1655	0.597626	82	72.399	-38.2977
3	3887781	N	T	C	162	0.001	0.645667	79	61.4169	-57.3303	0.650703	83	63.6088	-62.5789
3	3887793	N	A	T	166	0.001	0.92621	81	13.0753	-221.122	0.729565	85	50.4228	-104.273
3	3888049	N	A	G	160	0.001	0.8002	75	32.8583	-127.787	0.906153	85	17.4644	-216.41
3	3888062	N	T	C	162	0.001	0.5395	76	76.8015	-13.6575	0.476729	86	89.9715	8.97504
3	3888176	N	T	G	167	0.001	0.771265	83	41.6366	-124.636	0.702516	84	54.8186	-88.8703
3	3888181	N	G	A	171	0.00877193	0.763455	85	36.3196	-119.469	0.698844	86	56.119	-88.5216
3	3888242	N	T	G	154	0.001	0.750167	80	43.8378	-108.819	0.716361	74	46.043	-84.6162
3	3888292	N	C	G	125	0.001	0.83099	65	24.0828	-125.483	0.700134	60	39.47	-62.6073
3	3888336	N	G	A	104	0.001	0.8002	60	26.2867	-102.229	0.636455	44	35.0969	-29.6812
3	3888369	N	G	A	102	0.001	0.768036	56	28.4892	-82.8617	0.761044	46	24.1081	-65.896
3	3888390	N	C	T	98	0.001	0.740901	54	30.6891	-70.1814	0.863879	44	13.1247	-96.2571
3	3888434	N	T	C	100	0.001	0.854782	55	17.5044	-116.316	0.733489	45	26.3067	-56.3326
3	3888591	N	T	C	51	0.001	0.479987	25	26.3334	2.23723	0.76941	26	13.1487	-38.7142
3	3889039	N	C	T	119	0.001	0.796808	59	26.288	-99.0964	0.733489	60	35.0756	-75.1101
3	3889113	N	C	G	154	0.001	0.845301	71	24.0748	-144.865	0.867715	83	24.0588	-184.159
3	3889316	N	G	T	160	0.001	0.743406	74	41.6486	-97.3796	0.76762	86	43.8298	-127.01
3	3889454	N	T	G	134	0.001	0.787077	61	28.4826	-98.2642	0.726178	73	43.8471	-87.9811
3	3889633	N	T	A	138	0.001	0.806174	67	28.4746	-117.038	0.817113	71	28.4692	-129.702
3	3889751	N	G	C	149	0.001	0.671543	70	50.4428	-61.1313	0.683667	79	54.8253	-74.6181
3	3889916	N	A	T	140	0.001	0.742097	62	35.0729	-81.0602	0.846385	78	26.2627	-159.807
3	3889928	N	G	T	142	0.001	0.766845	60	30.6811	-88.2961	0.768472	82	41.6379	-121.576
3	3890052	N	T	C	163	0.001	0.8002	75	32.8583	-127.787	0.772909	88	43.8271	-133.132
3	3890100	N	T	G	138	0.001	0.783522	60	28.4839	-95.1645	0.718094	78	48.2349	-90.0353
3	3890266	N	C	A	127	0.001	0.590224	61	54.8492	-26.164	0.606131	66	57.0398	-33.7535
3	3890326	N	C	A	138	0.001	0.838461	68	24.0788	-135.149	0.728724	70	41.6539	-85.4974
3	3890434	N	C	T	144	0.001	0.848334	79	26.2613	-163.058	0.707831	65	41.6606	-70.8875
3	3890440	N	G	A	141	0.001	0.547977	73	72.4111	-16.0528	0.514716	68	72.4177	-4.45329
3	3890635	N	A	T	129	0.001	0.666778	60	43.8645	-50.7404	0.420237	69	63.6275	25.9306
3	3890726	N	C	T	162	0.001	0.631667	76	61.4209	-49.2701	0.41855	86	78.9854	33.0504
3	3890732	N	A	T	165	0.001	0.653436	75	57.0278	-57.7044	0.777963	90	43.8245	-139.281
3	3890743	N	C	A	150	0.001	0.8002	70	30.6678	-119.268	0.812709	80	32.8517	-143.552
3	3890780	N	C	G	180	0.001	0.702516	84	54.8186	-88.8704	0.76059	96	50.4081	-137.23
3	3890793	N	A	G	170	0.001	0.512203	82	87.7796	-4.44324	0.522742	88	92.1661	-8.97078
3	3890797	N	G	A	171	0.001	0.506028	83	89.9755	-2.20927	0.522742	88	92.1661	-8.97078
3	3890799	N	A	T	167	0.001	0.493823	81	87.7809	2.20959	0.511636	86	92.1687	-4.44096
3	3890800	N	A	T	166	0.001	0.512508	80	85.5851	-4.44446	0.523271	86	89.9715	-8.97504
3	3890804	N	C	G	166	0.001	0.5	78	85.5877	0	0.522742	88	92.1661	-8.97078
3	3890859	N	T	A	182	0.001	0.659197	88	65.7994	-70.5881	0.744844	94	52.608	-124.581
3	3890886	N	T	C	187	0.001	0.802285	96	41.6192	-165.003	0.747418	91	50.4148	-122.137
3	3890887	N	G	A	186	0.001	0.804327	97	41.6179	-168.148	0.752978	89	48.2202	-122.713
3	3890922	N	C	T	152	0.001	0.846385	78	26.2627	-159.807	0.797496	74	32.8597	-124.653
3	3890925	N	G	A	159	0.001	0.695252	82	54.8213	-83.137	0.753416	77	41.6446	-106.39
3	3890932	N	C	T	165	0.001	0.804801	87	37.2368	-151.111	0.692436	78	52.6293	-77.758
3	3890941	N	C	A	175	0.001	0.659447	91	67.9926	-73.1244	0.726341	84	50.4241	-101.325
3	3890969	N	T	C	178	0.001	0.791403	91	41.6259	-149.358	0.850809	87	28.4479	-181.261
3	3890990	N	C	A	164	0.00914634	0.835391	85	23.8704	-161.66	0.824777	79	29.7948	-147.767
3	3890996	N	G	A	171	0.001	0.829765	88	32.841	-169.07	0.771265	83	41.6366	-124.636
3	3891118	N	C	T	156	0.001	0.781797	87	41.6312	-136.945	0.7973	69	30.6691	-116.134
3	3891121	N	G	A	151	0.001	0.607214	84	72.3964	-43.4373	0.641886	67	52.644	-47.21
3	3891208	N	T	A	152	0.001	0.83139	77	28.4612	-148.883	0.786858	75	35.0556	-120.702
3	3891345	N	A	T	116	0.001	0.660107	50	37.2861	-40.3668	0.727424	66	39.462	-80.0664
3	3891383	N	T	G	118	0.001	0.782797	46	21.9109	-72.7274	0.777963	72	35.0596	-111.424
3	3891442	N	G	A	112	0.001	0.791861	48	21.9082	-78.9374	0.765802	64	32.873	-93.7314
3	3891463	N	T	C	120	0.001	0.537062	54	54.8586	-9.08546	0.515162	66	70.2232	-4.45506
3	3891474	N	T	A	133	0.001	0.783522	60	28.4839	-95.1645	0.767302	73	37.2555	-107.653
3	3891504	N	C	T	139	0.001	0.774377	62	30.6785	-94.4201	0.792403	77	35.0529	-126.923
3	3891539	N	T	G	133	0.001	0.678691	56	39.4753	-51.2475	0.766411	77	39.4473	-113.088
3	3891561	N	A	G	138	0.001	0.750167	52	28.4946	-70.7323	0.790892	86	39.4353	-140.841
3	3891700	N	G	C	166	0.001	0.859063	85	26.2533	-182.66	0.901502	81	17.4698	-202.887
3	3891730	N	G	A	166	0.001	0.758793	87	46.0257	-123.319	0.785	79	37.2474	-126.114
3	3891737	N	G	A	165	0.00909091	0.760625	84	36.3435	-116.457	0.779482	81	38.5652	-125.353
3	3891754	N	C	T	173	0.001	0.841137	88	30.6438	-176.711	0.717792	85	52.62	-97.9548
3	3891816	N	G	A	143	0.001	0.557181	70	68.0206	-18.4941	0.520562	73	76.8055	-6.71501
3	3891835	N	A	C	139	0.001	0.704362	71	46.047	-75.9181	0.750167	68	37.2621	-92.4961
3	3891846	N	G	A	134	0.001	0.811802	69	28.4719	-123.356	0.707831	65	41.6606	-70.8875
3	3891918	N	G	A	161	0.001	0.755985	86	46.027	-120.292	0.760174	75	39.45	-107.002
3	3891974	N	A	T	158	0.001	0.552977	85	83.3812	-20.7298	0.520562	73	76.8055	-6.71501
3	3892055	N	A	G	118	0.001	0.736006	53	30.6905	-67.2047	0.677041	65	46.055	-58.8536
3	3892206	N	C	T	155	0.001	0.764065	72	37.2568	-104.604	0.795378	83	37.2421	-138.563
3	3892230	N	C	T	143	0.001	0.80973	63	26.2827	-111.677	0.812709	80	32.8517	-143.552
3	3892255	N	C	G	152	0.001	0.757748	66	35.0676	-93.0918	0.697806	86	57.0131	-88.5216
3	3892461	N	C	T	141	0.001	0.636455	66	52.6454	-44.5219	0.56004	75	72.4084	-20.8576
3	3892465	N	C	T	138	0.001	0.87525	64	17.4924	-145.963	0.811018	74	30.6624	-131.871
3	3892536	N	A	G	136	0.001	0.59708	67	59.2357	-31.1024	0.492749	69	74.6136	2.21172
3	3892618	N	T	A	131	0.001	0.812709	64	26.2813	-114.842	0.836045	67	24.0801	-131.921
3	3892782	N	A	C	138	0.001	0.793299	58	26.2893	-95.9721	0.750167	80	43.8378	-108.819
3	3892951	N	A	C	139	0.001	0.76208	63	32.8743	-90.6868	0.6975	76	50.4348	-78.0873
3	3892964	N	C	A	138	0.001	0.686692	67	46.0524	-64.4885	0.718456	71	43.8498	-82.1158
3	3892977	N	G	A	139	0.001	0.80973	63	26.2827	-111.677	0.750167	76	41.6459	-103.378
3	3893019	N	C	T	145	0.001	0.695783	69	46.0497	-70.1779	0.6975	76	50.4348	-78.0873
3	3893062	N	T	A	142	0.001	0.712263	66	41.6592	-73.7859	0.671167	76	54.8292	-66.2048
3	3893070	N	A	G	143	0.001	0.82111	67	26.2773	-124.378	0.750167	76	41.6459	-103.378
3	3893181	N	G	T	143	0.001	0.661873	68	50.4455	-55.5863	0.666778	75	54.8306	-63.4256
3	3893376	N	G	A	153	0.001	0.80576	72	30.6651	-125.556	0.716194	81	50.4281	-92.5361
3	3893417	N	T	C	145	0.001	0.779598	68	32.8677	-106.002	0.714429	77	48.2362	-87.1196
3	3893459	N	A	G	126	0.001	0.80903	68	28.4732	-120.194	0.776046	58	28.4866	-88.9932
3	3893513	N	G	C	94	0.001	0.553607	56	54.8559	-13.8274	0.552667	38	37.3021	-9.21074
3	3893514	N	G	C	110	0.001	0.846385	65	21.8855	-133.172	0.755726	45	24.1095	-62.866
3	3893520	N	A	G	95	0.001	0.640093	50	39.4834	-34.734	0.511119	45	48.2789	-2.21944
3	3893559	N	C	T	111	0.001	0.524607	61	63.6382	-6.73929	0.600067	50	43.8778	-23.9858
3	3893603	N	A	T	111	0.001	0.818394	55	21.8989	-100.994	0.678691	56	39.4753	-51.2475
3	3893628	N	A	G	118	0.001	0.827805	58	21.8949	-110.575	0.733489	60	35.0756	-75.1101
3	3893679	N	A	G	121	0.001	0.750167	52	28.4946	-70.7323	0.710285	69	43.8525	-76.2948
3	3893693	N	A	G	129	0.001	0.750167	56	30.6864	-76.1732	0.739886	73	41.6499	-94.3942
3	3893790	N	C	A	153	0.00980392	0.804472	82	28.0381	-137.638	0.677222	71	49.605	-63.925
3	3893852	N	G	A	162	0.001	0.74042	77	43.8418	-99.8331	0.75311	85	46.0283	-117.272
3	3893933	N	T	C	155	0.001	0.441519	77	74.6029	20.8294	0.589804	78	70.2072	-33.2876
3	3893951	N	C	T	145	0.001	0.826305	69	26.2747	-130.768	0.763334	76	39.4487	-110.041
3	3894101	N	G	T	155	0.001	0.787692	80	37.2461	-129.216	0.626751	75	61.4222	-46.6134
3	3894318	N	A	G	157	0.001	0.646439	82	63.6101	-59.8617	0.746831	75	41.6472	-100.374
3	3894347	N	A	T	165	0.001	0.700134	80	52.6267	-83.4764	0.694247	85	57.0145	-85.6632
3	3894353	N	T	A	165	0.001	0.74042	77	43.8418	-99.8331	0.704682	88	57.0105	-94.2684
3	3894512	N	T	C	167	0.001	0.811018	74	30.6624	-131.871	0.742097	93	52.6093	-121.59
3	3894529	N	A	T	172	0.001	0.76941	78	39.446	-116.143	0.77678	94	46.0163	-144.705
3	3894588	N	T	G	161	0.001	0.802834	76	32.857	-130.927	0.835518	85	30.6478	-167.02
3	3894594	N	T	C	155	0.001	0.613409	75	63.6195	-41.2398	0.600067	80	70.2045	-38.3773
3	3894744	N	C	T	167	0.001	0.682475	85	59.2117	-79.6848	0.53661	82	83.3852	-13.6228
3	3894934	N	C	A	166	0.001	0.677896	90	63.5995	-81.9417	0.710667	76	48.2376	-84.2142
3	3894999	N	A	T	153	0.001	0.586725	75	68.0139	-30.8287	0.718094	78	48.2349	-90.0353
3	3895014	N	C	A	150	0.001	0.632441	68	54.8399	-44.372	0.634236	82	65.8074	-54.3143
3	3895054	N	A	C	148	0.001	0.458306	72	72.4124	13.6839	0.592167	76	68.0126	-33.3549
3	3895185	N	G	C	150	0.001	0.761368	67	35.0662	-96.1248	0.735097	83	48.2282	-104.759
3	3895234	N	G	T	147	0.001	0.782797	69	32.8663	-109.091	0.679607	78	54.8266	-71.8014
3	3895237	N	G	A	139	0.001	0.635011	63	50.4521	-41.9975	0.6975	76	50.4348	-78.0873
3	3895254	N	T	C	145	0.001	0.772909	66	32.8703	-99.8488	0.658333	79	59.2197	-62.9796
3	3895267	N	T	A	138	0.001	0.557415	61	59.2437	-16.1856	0.64945	77	59.2224	-57.5123
3	3895286	N	G	C	137	0.0109489	0.627805	67	53.9489	-41.7138	0.653301	70	44.7788	-51.9364
3	3895420	N	G	A	112	0.001	0.61232	49	41.6819	-26.66	0.635011	63	50.4521	-41.9975
3	3895592	N	G	T	163	0.001	0.823	79	30.6558	-147.767	0.905032	84	17.4658	-213.025
3	3895715	N	A	G	155	0.001	0.825217	80	30.6544	-150.963	0.760174	75	39.45	-107.002
3	3895750	N	A	G	170	0.001	0.709442	86	54.8159	-94.6441	0.738254	84	48.2269	-107.731
3	3895753	N	C	T	162	0.001	0.63104	84	68.0019	-54.1686	0.692436	78	52.6293	-77.758
3	3895788	N	C	A	158	0.001	0.762675	80	41.6406	-115.478	0.718094	78	48.2349	-90.0353
3	3895792	N	C	A	163	0.001	0.848334	79	26.2613	-163.058	0.916945	84	15.2685	-222.066
3	3895857	N	G	T	172	0.001	0.731862	82	48.2296	-101.796	0.666778	90	65.7967	-76.1107
3	3895935	N	A	G	171	0.001	0.904379	73	15.2832	-184.706	0.888014	98	24.0388	-234.014
3	3895963	N	T	G	163	0.001	0.720735	68	41.6566	-79.6188	0.8002	95	41.6206	-161.863
3	3895987	N	G	A	158	0.001	0.803481	61	26.2853	-105.371	0.721797	97	59.1957	-114.222
3	3896166	N	C	A	172	0.001	0.706805	75	48.2389	-81.3196	0.74243	97	54.8012	-127.03
3	3896231	N	G	A	165	0.001	0.883373	77	19.6723	-180.838	0.852508	88	28.4465	-184.522
3	3896266	N	C	T	164	0.00914634	0.745093	79	36.2871	-101.52	0.801852	85	36.3131	-144.825
3	3896303	N	T	A	163	0.001	0.863879	88	26.2493	-192.514	0.826885	75	28.4639	-142.466
3	3896321	N	G	T	166	0.001	0.797952	89	39.4314	-150.21	0.727424	77	46.039	-93.4108
3	3896374	N	T	A	170	0.001	0.566711	90	85.5717	-27.9715	0.600067	80	70.2045	-38.3773
3	3896384	N	C	T	168	0.001	0.726341	84	50.4241	-101.325	0.750167	84	46.0297	-114.26
3	3896441	N	A	G	178	0.001	0.549484	91	89.9648	-20.6666	0.494249	87	94.3646	2.20872
3	3896504	N	A	G	153	0.001	0.542197	83	83.3838	-15.9716	0.600067	70	61.4289	-33.5801
3	3896615	N	T	G	167	0.001	0.784281	88	41.6299	-140.039	0.785	79	37.2474	-126.114
3	3896698	N	C	T	159	0.001	0.820439	89	35.0369	-164.775	0.828791	70	26.2733	-133.973
3	3896819	N	C	G	146	0.001	0.907964	65	13.0967	-166.542	0.815025	81	32.8503	-146.723
3	3897115	N	G	C	133	0.001	0.71168	52	32.889	-57.9463	0.777963	81	39.442	-125.353
3	3897121	N	C	G	134	0.001	0.70384	54	35.0836	-57.5679	0.700134	80	52.6267	-83.4764
3	3897284	N	T	C	144	0.001	0.871215	62	17.4951	-139.339	0.853895	82	26.2573	-172.84
3	3897289	N	A	T	145	0.001	0.538487	65	65.83	-11.3711	0.700134	80	52.6267	-83.4764
3	3897336	N	T	C	155	0.001	0.734531	64	37.2675	-80.5457	0.736421	91	52.612	-115.632
3	3897361	N	C	T	154	0.001	0.83099	65	24.0828	-125.483	0.887899	89	21.8535	-212.436
3	3897419	N	C	A	161	0.001	0.642953	70	54.8373	-49.7392	0.780407	91	43.8231	-142.365
3	3897434	N	G	A	163	0.001	0.690268	71	48.2442	-69.8557	0.793674	92	41.6246	-152.476
3	3897444	N	C	A	149	0.001	0.895786	67	15.2912	-164.47	0.841691	82	28.4545	-165.014
3	3897558	N	G	C	145	0.001	0.746643	71	39.4553	-94.9336	0.689315	74	50.4375	-72.3854
3	3897699	N	A	G	158	0.001	0.658333	79	59.2197	-62.9796	0.620333	79	65.8114	-46.362
3	3897915	N	T	A	167	0.001	0.822437	90	35.0355	-167.964	0.74042	77	43.8418	-99.8331
3	3897965	N	G	A	145	0.001	0.835667	79	28.4586	-155.321	0.772909	66	32.8703	-99.8488
3	3897992	N	A	T	155	0.001	0.750167	80	43.8378	-108.819	0.746831	75	41.6472	-100.374
3	3898040	N	C	T	137	0.001	0.522403	67	70.2218	-6.72604	0.571476	70	65.8234	-23.4057
3	3898041	N	T	A	146	0.001	0.5	70	76.8095	0	0.579	76	70.2098	-28.2694
3	3898048	N	A	C	141	0.001	0.782797	69	32.8663	-109.091	0.736269	72	41.6512	-91.4186
3	3898051	N	C	G	140	0.001	0.757748	66	35.0676	-93.0918	0.783973	74	35.0569	-117.602
3	3898070	N	C	A	135	0.001	0.683456	60	41.6672	-56.5969	0.653436	75	57.0278	-57.7044
3	3898073	N	A	C	144	0.001	0.788071	66	30.6731	-106.778	0.820727	78	30.6571	-144.576
3	3898084	N	A	T	144	0.001	0.818394	66	26.2787	-121.192	0.807898	78	32.8543	-137.228
3	3898085	N	A	T	145	0.001	0.806174	67	28.4746	-117.038	0.820727	78	30.6571	-144.576
3	3898101	N	C	A	139	0.001	0.612015	67	57.0385	-36.3452	0.638982	72	57.0318	-49.5738
3	3898173	N	A	G	144	0.001	0.640093	75	59.225	-52.1011	0.68128	69	48.2469	-64.198
3	3898334	N	C	A	136	0.001	0.60301	68	59.2344	-33.6642	0.5	68	74.6149	0
3	3898337	N	A	T	140	0.001	0.602808	73	63.6222	-36.0626	0.492532	67	72.4191	2.21214
3	3898338	N	G	A	152	0.00986842	0.91525	81	9.8358	-205.084	0.847371	71	23.2322	-144.865
3	3898423	N	A	C	152	0.001	0.813543	75	30.6611	-135.039	0.805399	77	32.8557	-134.074
3	3898744	N	G	A	156	0.001	0.92028	75	13.0833	-200.582	0.852087	81	26.2587	-169.575
3	3899023	N	C	T	122	0.001	0.565261	46	43.8831	-13.9682	0.6185	76	63.6182	-43.854
3	3899032	N	T	C	124	0.001	0.595809	47	41.6846	-21.5091	0.610463	77	65.8141	-41.1371
3	3899039	N	C	T	128	0.001	0.615462	52	43.8751	-29.161	0.6185	76	63.6182	-43.854
3	3899138	N	A	T	146	0.001	0.970011	66	4.30642	-209.799	0.837725	80	28.4572	-158.547
3	3899254	N	A	C	135	0.001	0.586264	58	52.656	-23.705	0.545485	77	76.8002	-16.0178
3	3899497	N	G	A	134	0.001	0.716811	60	37.2728	-68.7766	0.567613	74	70.2125	-23.3277
3	3899509	N	C	T	152	0.001	0.857381	70	21.8789	-149.486	0.756269	82	43.8351	-114.852
3	3899600	N	T	A	158	0.001	0.5395	76	76.8015	-13.6575	0.646439	82	63.6101	-59.8617
3	3899630	N	C	T	163	0.001	0.481469	81	85.5837	6.70282	0.585423	82	74.5963	-33.1631
3	3899755	N	T	C	152	0.001	0.876964	73	19.6777	-167.527	0.797667	79	35.0502	-133.172
3	3899839	N	A	C	154	0.001	0.507251	69	74.6136	-2.21172	0.541204	85	85.5784	-15.9577
3	3899920	N	A	G	153	0.001	0.647157	68	52.6427	-49.9147	0.682475	85	59.2117	-79.6848
3	3899945	N	C	G	134	0.001	0.728966	59	35.0769	-72.153	0.68012	75	52.6334	-69.2667
3	3899957	N	T	C	140	0.001	0.709817	62	39.4673	-68.3755	0.718094	78	48.2349	-90.0353
3	3899961	N	T	G	141	0.001	0.709817	62	39.4673	-68.3755	0.683667	79	54.8253	-74.6181
3	3900072	N	G	A	162	0.001	0.630224	73	59.2277	-46.7499	0.674274	89	63.6008	-79.1414
3	3900084	N	A	T	166	0.001	0.582333	79	72.403	-30.7129	0.471245	87	89.9702	11.2736
3	3900147	N	C	T	163	0.001	0.643932	73	57.0305	-52.269	0.600067	90	78.98	-43.1744
3	3900162	N	A	G	177	0.001	0.633	79	63.6142	-51.7917	0.602109	98	85.561	-48.0549
3	3900267	N	C	G	141	0.001	0.5	58	63.6422	0	0.590422	83	74.5949	-35.6842
3	3900291	N	C	T	127	0.001	0.763812	55	28.4906	-79.812	0.736269	72	41.6512	-91.4186
3	3900531	N	T	A	142	0.001	0.710285	69	43.8525	-76.2948	0.685055	73	50.4388	-69.5525
3	3900927	N	A	G	119	0.001	0.730312	63	37.2688	-77.5853	0.750167	56	30.6864	-76.1732
3	3900986	N	T	C	154	0.001	0.698928	83	54.8199	-85.9985	0.732549	71	41.6526	-88.4528
3	3901026	N	T	C	154	0.001	0.775184	80	39.4433	-122.275	0.851586	74	24.0708	-154.628
3	3901050	N	G	T	137	0.001	0.549329	71	70.2165	-16.0718	0.621293	66	54.8426	-39.0733
3	3901085	N	A	G	130	0.001	0.728724	70	41.6539	-85.4974	0.716811	60	37.2728	-68.7766
3	3901118	N	A	C	128	0.001	0.676588	68	48.2482	-61.3892	0.583389	60	54.8506	-23.6467
3	3901261	N	T	C	160	0.001	0.886334	79	19.6696	-187.515	0.802671	81	35.0476	-139.446
3	3901296	N	C	T	157	0.001	0.671167	76	54.8292	-66.2048	0.728548	81	48.2309	-98.8417
3	3901308	N	A	T	168	0.001	0.893119	84	19.663	-204.262	0.857381	84	26.2547	-179.383
3	3901315	N	A	T	166	0.001	0.879771	83	21.8615	-192.419	0.867715	83	24.0588	-184.159
3	3901320	N	G	A	161	0.001	0.662759	83	61.4116	-68.2701	0.615462	78	65.8127	-43.7416
3	3901570	N	A	C	164	0.001	0.615462	78	65.8127	-43.7416	0.558178	86	83.3798	-23.1377
3	3901751	N	C	T	156	0.001	0.68012	75	52.6334	-69.2667	0.802671	81	35.0476	-139.446
3	3901823	N	C	T	162	0.001	0.746831	75	41.6472	-100.374	0.689782	87	59.209	-85.3445
3	3901884	N	G	T	163	0.001	0.666778	78	57.0238	-65.9626	0.647157	85	65.8034	-62.3934
3	3901895	N	G	C	158	0.001	0.671167	76	54.8292	-66.2048	0.756269	82	43.8351	-114.852
3	3901974	N	A	G	171	0.001	0.787692	80	37.2461	-129.216	0.780407	91	43.8231	-142.365
3	3902124	N	G	A	178	0.001	0.752857	93	50.4121	-128.154	0.8002	85	37.2394	-144.825
3	3902258	N	C	T	159	0.001	0.764883	85	43.8311	-123.959	0.770451	74	37.2541	-110.71
3	3902267	N	C	A	155	0.001	0.84907	86	28.4492	-178.003	0.884314	69	17.4858	-162.598
3	3902279	N	T	C	158	0.001	0.867715	83	24.0588	-184.159	0.893596	75	17.4778	-182.685
3	3902290	N	T	A	160	0.001	0.750167	84	46.0297	-114.26	0.763334	76	39.4487	-110.041
3	3902368	N	C	T	159	0.001	0.658642	82	61.4129	-65.5157	0.805399	77	32.8557	-134.074
3	3902392	N	G	A	161	0.001	0.812709	80	32.8517	-143.552	0.802671	81	35.0476	-139.446
3	3902418	N	T	G	154	0.001	0.666778	72	52.6374	-60.8885	0.548813	82	81.1879	-18.3595
3	3902715	N	A	G	119	0.001	0.74016	50	28.4972	-64.7424	0.855309	69	21.8802	-146.213
3	3902790	N	T	G	129	0.001	0.333222	57	41.6713	48.2034	0.722371	72	43.8484	-85.0431
3	3902825	N	T	A	148	0.001	0.80973	63	26.2827	-111.677	0.906153	85	17.4644	-216.41
3	3902858	N	A	G	148	0.001	0.873265	63	17.4938	-142.649	0.847291	85	28.4505	-174.749
3	3902881	N	T	C	157	0.001	0.750167	68	37.2621	-92.4961	0.651787	89	67.9953	-67.6466
3	3902890	N	G	A	156	0.001	0.895786	67	15.2912	-164.47	0.842925	89	30.6424	-179.95
3	3902919	N	C	A	158	0.001	0.882608	68	17.4871	-159.263	0.844674	90	30.6411	-183.194
3	3902964	N	C	A	146	0.001	0.576322	59	54.8519	-21.1533	0.586264	87	78.9841	-35.5575
3	3902978	N	T	A	144	0.001	0.74154	58	32.881	-75.6207	0.779256	86	41.6326	-133.858
3	3903019	N	T	A	150	0.01	0.561016	66	62.8366	-18.5499	0.542454	84	74.7222	-15.8095
3	3903029	N	G	T	143	0.001	0.80973	63	26.2827	-111.677	0.775184	80	39.4433	-122.275
3	3903116	N	A	C	166	0.001	0.786858	75	35.0556	-120.702	0.912363	91	17.4564	-236.767
3	3903142	N	T	A	175	0.001	0.936188	78	10.8821	-220.397	0.845591	97	32.829	-198.134
3	3903177	N	C	T	179	0.001	0.686171	86	59.2104	-82.5094	0.838936	93	32.8343	-185.175
3	3903185	N	A	T	173	0.001	0.750167	84	46.0297	-114.26	0.606813	89	76.7842	-45.8348
3	3903306	N	T	C	167	0.001	0.735097	83	48.2282	-104.759	0.690603	84	57.0158	-82.8151
3	3903320	N	T	C	170	0.001	0.863879	88	26.2493	-192.514	0.914911	82	15.2712	-215.251
3	3903772	N	G	A	132	0.001	0.900267	60	13.1033	-149.634	0.80576	72	30.6651	-125.556
3	3903869	N	A	T	133	0.001	0.677041	65	46.055	-58.8536	0.70602	68	43.8538	-73.4018
3	3903874	N	C	G	122	0.001	0.695045	59	39.4713	-59.7444	0.650894	63	48.2549	-47.5676
3	3903911	N	C	G	133	0.001	0.716562	67	41.6579	-76.6964	0.803233	66	28.4759	-113.89
3	3904269	N	T	A	124	0.001	0.593283	59	52.6547	-26.2324	0.507697	65	70.2245	-2.21263
3	3904307	N	G	A	127	0.001	0.677538	62	43.8618	-56.3181	0.784805	65	30.6745	-103.676
3	3904323	N	C	T	157	0.001	0.564145	78	74.6016	-23.2578	0.620333	79	65.8114	-46.362
3	3904346	N	G	A	151	0.001	0.770451	74	37.2541	-110.71	0.779407	77	37.2501	-119.93
3	3904368	N	C	A	153	0.001	0.8002	80	35.0489	-136.306	0.849548	73	24.0721	-151.369
3	3904417	N	T	C	153	0.001	0.774831	71	35.0609	-108.348	0.634236	82	65.8074	-54.3143
3	3904446	N	G	T	152	0.001	0.702838	74	48.2402	-78.4361	0.692436	78	52.6293	-77.758
3	3904450	N	A	T	155	0.001	0.782239	78	37.2488	-123.018	0.610463	77	65.8141	-41.1371
3	3904457	N	G	A	150	0.001	0.873489	71	19.6803	-160.894	0.861	79	24.0641	-170.993
3	3904461	N	C	A	154	0.001	0.706805	75	48.2389	-81.3196	0.823	79	30.6558	-147.767
3	3904488	N	G	T	146	0.001	0.695783	69	46.0497	-70.1779	0.83139	77	28.4612	-148.883
3	3904490	N	C	G	146	0.001	0.768295	69	35.0636	-102.219	0.844386	77	26.264	-156.56
3	3904521	N	G	T	146	0.001	0.784805	65	30.6745	-103.676	0.666778	81	59.217	-68.4996
3	3904533	N	A	G	148	0.001	0.879041	66	17.4898	-152.605	0.866098	82	24.0601	-180.862
3	3904810	N	G	A	142	0.001	0.761368	67	35.0662	-96.1248	0.760174	75	39.45	-107.002
3	3904858	N	C	T	126	0.001	0.627203	59	48.2602	-36.8141	0.537338	67	68.0246	-11.3596
3	3904960	N	T	C	139	0.001	0.619127	63	52.6494	-36.5643	0.710667	76	48.2376	-84.2142
3	3905002	N	A	T	126	0.001	0.824778	57	21.8962	-107.374	0.826305	69	26.2747	-130.768
3	3905162	N	G	A	160	0.001	0.753416	77	41.6446	-106.39	0.831546	83	30.6504	-160.583
3	3905226	N	G	A	180	0.001	0.841691	82	28.4545	-165.014	0.806327	98	41.6166	-171.298
3	3905254	N	C	T	157	0.001	0.823745	68	26.276	-127.57	0.786708	89	41.6286	-143.139
3	3905344	N	T	G	177	0.001	0.654865	84	63.6075	-65.3092	0.709817	93	59.201	-102.563
3	3905370	N	G	T	171	0.001	0.564145	78	74.6016	-23.2578	0.548419	93	92.1594	-20.6474
3	3905386	N	T	C	168	0.001	0.901502	81	17.4698	-202.887	0.862311	87	26.2506	-189.226
3	3905401	N	G	A	171	0.001	0.645667	79	61.4169	-57.3303	0.695783	92	61.3996	-93.5706
3	3905434	N	C	T	174	0.001	0.936188	78	10.8821	-220.397	0.87525	96	26.2387	-218.945
3	3905458	N	T	A	180	0.001	0.677538	93	65.7927	-84.4771	0.793299	87	39.434	-143.958
3	3905470	N	T	C	184	0.001	0.758793	87	46.0257	-123.319	0.732114	97	56.9985	-120.573
3	3905549	N	G	T	187	0.001	0.851298	94	30.6358	-196.207	0.860456	93	28.4399	-200.889
3	3905556	N	A	C	178	0.001	0.869812	92	26.244	-205.703	0.860706	86	26.252	-185.941
3	3905679	N	G	A	172	0.001	0.724288	87	52.6174	-103.813	0.694247	85	57.0145	-85.6632
3	3905693	N	T	C	181	0.001	0.8634	95	28.4372	-207.46	0.942155	86	10.8714	-248.058
3	3905733	N	A	C	143	0.0104895	0.810405	73	29.7366	-128.711	0.755422	70	30.0282	-94.1368
3	3905742	N	C	A	177	0.001	0.635384	85	68.0006	-56.838	0.695783	92	61.3996	-93.5706
3	3905769	N	G	A	175	0.001	0.611839	85	72.395	-46.0304	0.566711	90	85.5717	-27.9715
3	3905780	N	T	C	177	0.001	0.702516	84	54.8186	-88.8703	0.709817	93	59.201	-102.563
3	3905782	N	A	G	176	0.001	0.698928	83	54.8199	-85.9985	0.709817	93	59.201	-102.563
3	3905847	N	G	A	166	0.001	0.850234	80	26.26	-166.315	0.825799	86	32.8437	-162.66
3	3905874	N	A	C	120	0.001	0.666778	60	43.8645	-50.7404	0.583389	60	54.8506	-23.6467
3	3905885	N	A	T	161	0.001	0.859214	78	24.0654	-167.711	0.867715	83	24.0588	-184.159
3	3905887	N	T	A	164	0.001	0.637592	80	63.6128	-54.4676	0.642953	84	65.8047	-59.687
3	3905893	N	C	T	156	0.001	0.74042	77	43.8418	-99.8331	0.709	79	50.4308	-86.725
3	3905921	N	G	T	143	0.001	0.828791	70	26.2733	-133.973	0.918087	73	13.086	-193.753
3	3905993	N	A	G	165	0.00909091	0.902454	80	16.6052	-199.513	0.835378	85	23.8645	-161.66
3	3906014	N	C	T	162	0.001	0.412442	80	72.4017	33.2238	0.597626	82	72.399	-38.2977
3	3906017	N	G	T	158	0.001	0.873667	79	21.8669	-179.139	0.835667	79	28.4586	-155.321
3	3906080	N	T	A	175	0.18	0.692982	78	13.1353	-49.6245	0.723684	97	25.4045	-81.2222
3	3906107	N	T	C	171	0.001	0.68012	75	52.6334	-69.2667	0.666778	96	70.1832	-81.1847
3	3906110	N	C	A	166	0.001	0.68012	75	52.6334	-69.2667	0.714429	91	57.0065	-102.96
3	3906247	N	T	A	160	0.001	0.735451	68	39.4594	-85.9818	0.717536	92	57.0051	-105.874
3	3906347	N	A	G	140	0.001	0.440638	59	57.0491	16.213	0.592654	81	72.4004	-35.7523
3	3906394	N	A	G	138	0.001	0.57382	61	57.0465	-21.1078	0.493502	77	83.3919	2.21019
3	3906398	N	T	G	134	0.001	0.583389	60	54.8506	-23.6467	0.486477	74	79.0014	4.44852
3	3906414	N	T	C	153	0.001	0.811802	69	28.4719	-123.356	0.797818	84	37.2408	-141.691
3	3906426	N	G	A	153	0.001	0.694574	72	48.2429	-72.7037	0.605008	81	70.2032	-40.9474
3	3906437	N	C	T	146	0.001	0.806174	67	28.4746	-117.038	0.823	79	30.6558	-147.767
3	3906461	N	G	T	155	0.001	0.91204	68	13.0927	-176.725	0.839307	87	30.6451	-173.477
3	3906586	N	G	A	126	0.0119048	0.809493	57	23.2611	-100.003	0.900261	69	9.86059	-164.795
3	3906595	N	A	T	129	0.001	0.928858	56	8.71421	-154.28	0.808425	73	30.6638	-128.711
3	3906626	N	G	C	125	0.001	0.83629	61	21.8909	-120.221	0.750167	64	35.0702	-87.0551
3	3906629	N	G	T	118	0.001	0.789667	57	26.2907	-92.8567	0.737864	61	35.0742	-78.0793
3	3906683	N	G	T	124	0.001	0.833556	54	19.703	-105.299	0.743019	70	39.4567	-91.9396
3	3906685	N	T	C	127	0.001	0.724288	58	35.0782	-69.2086	0.652276	69	52.6414	-52.6355
3	3906705	N	G	A	115	0.001	0.717126	53	32.8877	-60.8569	0.629118	62	50.4535	-39.3317
3	3906797	N	G	T	87	0.001	0.692436	39	26.3147	-38.879	0.666778	48	35.0916	-40.5924
3	3906809	N	G	A	87	0.001	0.76208	42	21.9162	-60.4579	0.733489	45	26.3067	-56.3326
3	3906821	N	A	G	86	0.001	0.625083	40	32.905	-24.499	0.761044	46	24.1081	-65.896
3	3906904	N	C	T	85	0.001	0.76941	39	19.723	-58.0713	0.717536	46	28.5026	-52.9372
3	3906935	N	A	T	94	0.001	0.683049	41	28.5092	-38.5757	0.698245	53	35.0849	-54.6951
3	3906978	N	T	C	123	0.001	0.843366	51	17.5098	-103.292	0.819658	72	28.4679	-132.884
3	3907061	N	G	T	136	0.001	0.932492	59	8.71021	-164.597	0.844386	77	26.264	-156.56
3	3907077	N	T	C	135	0.001	0.933623	60	8.70888	-168.042	0.826885	75	28.4639	-142.466
3	3907082	N	C	A	132	0.001	0.915531	59	10.9074	-155.211	0.794717	73	32.861	-121.526
3	3907085	N	C	A	135	0.001	0.721459	61	37.2715	-71.7003	0.797496	74	32.8597	-124.653
3	3907092	N	G	C	138	0.0108696	0.581238	62	56.226	-23.5922	0.560441	76	63.9992	-20.6187
3	3907108	N	A	T	145	0.001	0.776304	67	32.869	-102.921	0.820727	78	30.6571	-144.576
3	3907273	N	G	T	149	0.001	0.823745	85	32.845	-159.463	0.890886	64	15.2952	-154.398
3	3907301	N	A	C	120	0.001	0.814496	70	28.4706	-126.526	0.880254	50	13.1167	-116.117
3	3907330	N	C	G	146	0.001	0.861	79	24.0641	-170.993	0.880851	67	17.4884	-155.932
3	3907341	N	C	A	140	0.001	0.64945	77	59.2224	-57.5123	0.746196	63	35.0716	-84.0522
3	3907342	N	A	C	146	0.001	0.866098	82	24.0601	-180.862	0.890886	64	15.2952	-154.398
3	3907358	N	C	G	148	0.001	0.718094	78	48.2349	-90.0353	0.8002	70	30.6678	-119.268
3	3907408	N	G	A	159	0.001	0.882608	85	21.8589	-199.079	0.851586	74	24.0708	-154.628
3	3907434	N	G	A	157	0.001	0.866911	90	26.2467	-199.102	0.82111	67	26.2773	-124.378
3	3907452	N	T	C	109	0.001	0.82111	67	26.2773	-124.378	0.785905	42	19.719	-67.313
3	3907724	N	T	C	150	0.001	0.610463	77	65.8141	-41.1371	0.465731	73	74.6083	11.3288
3	3907798	N	T	A	145	0.001	0.746643	71	39.4553	-94.9336	0.702838	74	48.2402	-78.4361
3	3907816	N	C	T	146	0.001	0.878631	74	19.6763	-170.849	0.847454	72	24.0734	-148.115
3	3907960	N	T	C	129	0.001	0.833556	54	19.703	-105.299	0.813543	75	30.6611	-135.039
3	3908019	N	T	C	127	0.001	0.50848	59	63.6408	-2.21417	0.529431	68	70.2205	-9.02434
3	3908033	N	A	T	134	0.001	0.793847	63	28.4799	-104.49	0.873489	71	19.6803	-160.894
3	3908048	N	T	A	129	0.001	0.705055	61	39.4687	-65.4845	0.764883	68	35.0649	-99.1672
3	3908070	N	G	T	117	0.001	0.824778	57	21.8962	-107.374	0.6501	60	46.0617	-45.0341
3	3908109	N	C	T	118	0.001	0.698245	53	35.0849	-54.6951	0.692436	65	43.8578	-64.7983
3	3908412	N	T	C	120	0.001	0.869099	61	17.4964	-136.034	0.695045	59	39.4713	-59.7444
3	3908415	N	T	C	117	0.001	0.661124	59	43.8658	-47.9763	0.758793	58	30.6838	-82.2127
3	3908691	N	T	C	143	0.001	0.613409	75	63.6195	-41.2398	0.573579	68	63.6288	-23.4482
3	3908784	N	A	G	168	0.001	0.488629	88	94.3633	4.43993	0.612575	80	68.0073	-43.6349
3	3908798	N	C	T	164	0.001	0.843603	83	28.4532	-168.255	0.876795	81	21.8642	-185.772
3	3908861	N	A	G	154	0.001	0.774831	71	35.0609	-108.348	0.807434	83	35.0449	-145.745
3	3908913	N	G	T	158	0.001	0.894381	85	19.6616	-207.62	0.849548	73	24.0721	-151.369
3	3908976	N	G	A	166	0.001	0.705265	78	50.4321	-83.8349	0.579598	88	81.1799	-32.9979
3	3909068	N	T	G	160	0.001	0.700134	70	46.0484	-73.0419	0.766845	90	46.0217	-132.444
3	3909123	N	T	C	167	0.001	0.589101	73	65.8194	-30.8914	0.670326	94	67.9886	-81.4256
3	3909153	N	A	G	182	0.001	0.597626	82	72.399	-38.2977	0.479987	100	105.333	8.94893
3	3909300	N	A	G	178	0.001	0.897701	78	17.4738	-192.773	0.850234	100	32.825	-207.893
3	3909481	N	G	A	152	0.001	0.903047	72	15.2845	-181.325	0.837725	80	28.4572	-158.547
3	3909672	N	G	A	160	0.001	0.597287	72	63.6235	-33.5008	0.68194	88	61.4049	-82.2186
3	3909674	N	T	C	159	0.001	0.873489	71	19.6803	-160.894	0.841137	88	30.6438	-176.711
3	3909910	N	G	T	165	0.001	0.840227	75	26.2667	-150.08	0.87803	90	24.0494	-207.338
3	3909942	N	G	A	167	0.001	0.885972	70	17.4844	-165.937	0.74243	97	54.8012	-127.03
3	3910065	N	A	C	169	0.001	0.859214	78	24.0654	-167.711	0.813396	91	37.2314	-163.749
3	3910425	N	G	A	175	0.001	0.523825	84	87.7769	-8.97946	0.648451	91	70.1898	-67.4579
3	3910452	N	C	T	172	0.001	0.516865	89	94.3619	-6.69283	0.530141	83	85.581	-11.2875
3	3910806	N	C	T	149	0.001	0.877175	65	17.4911	-149.282	0.80973	84	35.0435	-148.903
3	3910844	N	G	A	134	0.001	0.763812	55	28.4906	-79.812	0.747	79	43.8391	-105.815
3	3911152	N	T	G	150	0.001	0.924334	79	13.078	-214.267	0.845301	71	24.0748	-144.865
3	3911157	N	G	T	147	0.001	0.645667	79	61.4169	-57.3303	0.735451	68	39.4594	-85.9818
3	3911165	N	A	C	147	0.001	0.746831	75	41.6472	-100.374	0.764065	72	37.2568	-104.604
3	3911176	N	C	G	133	0.001	0.779598	68	32.8677	-106.002	0.83099	65	24.0828	-125.483
3	3911188	N	A	T	136	0.001	0.91204	68	13.0927	-176.725	0.823745	68	26.276	-127.57
3	3911297	N	G	A	96	0.001	0.68012	50	35.0889	-46.1778	0.804551	46	19.7137	-79.8148
3	3912003	N	C	T	65	0.001	0.677538	31	21.9309	-28.159	0.647157	34	26.3213	-24.9574
3	3912179	N	A	G	83	0.001	0.441137	34	32.913	9.26057	0.632742	49	39.4847	-32.0546
3	3912239	N	T	C	78	0.001	0.642953	28	21.9349	-19.8957	0.56004	50	48.2722	-13.9051
3	3912503	N	G	T	111	0.001	0.730923	52	30.6918	-64.2415	0.762887	59	30.6824	-85.2492
3	3912530	N	A	C	123	0.001	0.714429	56	35.0809	-63.3597	0.776304	67	32.869	-102.921
3	3912610	N	A	T	117	0.0128205	0.684928	60	40.7172	-56.5969	0.680124	57	32.1084	-50.4006
3	3912627	N	G	T	124	0.001	0.703261	64	41.6619	-68.002	0.733489	60	35.0756	-75.1101
3	3912666	N	G	A	129	0.001	0.638023	58	46.0644	-39.6272	0.690268	71	48.2442	-69.8557
3	3912673	N	C	A	131	0.0114504	0.600775	61	44.6824	-28.3612	0.672758	70	49.4634	-61.1313
3	3912696	N	T	A	138	0.001	0.68865	61	41.6659	-59.4264	0.636455	77	61.4196	-51.9422
3	3912707	N	T	A	136	0.001	0.666778	57	41.6712	-48.2034	0.696334	79	52.628	-80.6117
3	3912754	N	A	T	148	0.001	0.612015	67	57.0385	-36.3452	0.654424	81	61.4143	-62.7741
3	3912760	N	T	G	142	0.001	0.593813	64	57.0425	-28.6301	0.666778	78	57.0238	-65.9626
3	3912780	N	G	T	133	0.001	0.607214	56	48.2642	-28.9582	0.610463	77	65.8141	-41.1371
3	3912798	N	T	C	126	0.001	0.642953	56	43.8698	-39.7913	0.614362	70	59.2317	-38.8453
3	3912843	N	G	A	114	0.001	0.596556	57	50.4601	-26.3056	0.596556	57	50.4601	-26.3056
3	3912861	N	T	G	116	0.001	0.600067	60	52.6534	-28.783	0.607214	56	48.2642	-28.9582
3	3912880	N	A	G	103	0.001	0.580053	50	46.075	-18.8633	0.603843	53	46.071	-26.4692
3	3912889	N	C	T	95	0.001	0.697806	43	28.5066	-44.2608	0.807898	52	21.9029	-91.4851
3	3912902	N	G	A	92	0.001	0.547651	42	41.6913	-9.17043	0.62008	50	41.6806	-29.275
3	3912910	N	T	A	101	0.001	0.587015	46	41.6859	-18.9762	0.654649	55	41.6739	-42.6944
3	3912974	N	A	C	110	0.001	0.551054	49	48.2736	-11.4972	0.68865	61	41.6659	-59.4264
3	3912991	N	G	A	107	0.001	0.5	48	52.6694	0	0.678085	59	41.6686	-53.7827
3	3913039	N	G	A	105	0.001	0.5	50	54.8639	0	0.672843	55	39.4767	-48.4481
3	3913067	N	A	G	112	0.001	0.545485	55	54.8573	-11.4413	0.701889	57	37.2768	-60.0867
3	3913117	N	G	T	115	0.001	0.818394	55	21.8989	-100.994	0.816878	60	24.0894	-109.503
3	3913137	N	C	T	121	0.001	0.590224	61	54.8492	-26.164	0.733489	60	35.0756	-75.1101
3	3913140	N	C	T	118	0.001	0.566711	60	57.0478	-18.6477	0.74154	58	32.881	-75.6207
3	3913194	N	T	A	130	0.001	0.788071	66	30.6731	-106.778	0.859615	64	19.6897	-137.815
3	3913204	N	C	A	125	0.001	0.686692	67	46.0524	-64.4885	0.672529	58	41.6699	-50.9847
3	3913279	N	G	C	123	0.001	0.723226	65	39.4633	-77.1255	0.638023	58	46.0644	-39.6272
3	3913351	N	G	C	128	0.001	0.621293	66	54.8426	-39.0733	0.645258	62	48.2562	-44.8519
3	3913389	N	G	T	130	0.001	0.600067	70	61.4289	-33.5801	0.583389	60	54.8506	-23.6467
3	3913489	N	T	A	137	0.0656934	0.64429	70	45.3104	-46.4282	0.635226	67	27.0489	-36.9698
3	3913505	N	A	G	136	0.001	0.685055	73	50.4388	-69.5525	0.650894	63	48.2549	-47.5676
3	3913564	N	C	T	133	0.001	0.550758	69	68.0219	-16.0919	0.531271	64	65.8314	-9.03906
3	3913663	N	T	C	149	0.0100671	0.608327	79	67.05	-41.0398	0.696983	70	38.3622	-69.2175
3	3913675	N	G	A	134	0.001	0.557181	70	68.0206	-18.4941	0.640719	64	50.4508	-44.6815
3	3913691	N	C	A	152	0.001	0.92028	75	13.0833	-200.582	0.857381	77	24.0668	-164.434
3	3913699	N	C	G	150	0.001	0.540568	74	74.6069	-13.6704	0.592167	76	68.0126	-33.3549
3	3913787	N	C	T	160	0.001	0.885314	87	21.8562	-205.751	0.83584	73	26.2693	-143.621
3	3913812	N	G	T	144	0.001	0.737659	80	46.035	-102.293	0.718896	64	39.4647	-74.1965
3	3913835	N	T	G	132	0.001	0.66227	74	54.8319	-60.6597	0.655276	58	43.8671	-45.2296
3	3913861	N	T	A	129	0.001	0.60301	68	59.2344	-33.6642	0.68865	61	41.6659	-59.4264
3	3913882	N	G	C	131	0.001	0.764883	68	35.0649	-99.1672	0.730312	63	37.2688	-77.5853
3	3913923	N	G	A	130	0.001	0.869812	69	19.683	-154.277	0.803481	61	26.2853	-105.371
3	3913925	N	A	C	131	0.001	0.47141	70	72.415	9.01761	0.623033	61	50.4548	-36.685
3	3913946	N	C	A	137	0.001	0.6975	76	50.4348	-78.0873	0.68865	61	41.6659	-59.4264
3	3913956	N	G	A	129	0.001	0.724788	69	41.6552	-82.5525	0.933623	60	8.70888	-168.042
3	3913961	N	C	G	133	0.001	0.690268	71	48.2442	-69.8557	0.677538	62	43.8618	-56.3181
3	3913983	N	G	A	130	0.001	0.750167	64	35.0702	-87.0551	0.879041	66	17.4898	-152.605
3	3914011	N	C	T	155	0.001	0.683049	82	57.0185	-77.1513	0.726178	73	43.8471	-87.9811
3	3914067	N	G	A	139	0.001	0.728724	70	41.6539	-85.4974	0.782797	69	32.8663	-109.091
3	3914079	N	G	T	122	0.001	0.67199	64	46.0564	-56.0579	0.793299	58	26.2893	-95.9721
3	3914098	N	T	C	124	0.0120968	0.812061	63	25.3464	-111.677	0.886475	61	9.75622	-138.232
3	3914103	N	C	T	126	0.001	0.757748	66	35.0676	-93.0918	0.750167	60	32.8783	-81.6142
3	3914117	N	A	G	91	0.001	0.625083	48	39.486	-29.3988	0.651264	43	32.901	-32.5563
3	3914120	N	C	T	117	0.001	0.777963	63	30.6771	-97.4964	0.777963	54	26.2947	-83.5684
3	3914134	N	T	G	123	0.001	0.894202	66	15.2925	-161.109	0.789667	57	26.2907	-92.8567
3	3914140	N	A	C	128	0.001	0.80903	68	28.4732	-120.194	0.900267	60	13.1033	-149.634
3	3914150	N	A	T	121	0.001	0.797073	64	28.4786	-107.615	0.684334	57	39.474	-54.0638
3	3914166	N	G	A	128	0.001	0.7973	69	30.6691	-116.134	0.881611	59	15.3019	-137.689
3	3914191	N	C	A	124	0.001	0.562542	64	61.4369	-18.5804	0.5	60	65.8367	0
3	3914253	N	C	G	120	0.001	0.779848	59	28.4852	-92.0741	0.754268	61	32.877	-84.6278
3	3914255	N	G	C	119	0.001	0.793299	58	26.2893	-95.9721	0.737864	61	35.0742	-78.0793
3	3914299	N	C	A	145	0.001	0.743752	78	43.8404	-102.82	0.582144	67	61.4329	-25.9836
3	3914307	N	A	C	142	0.001	0.826885	75	28.4639	-142.466	0.925657	67	10.8968	-182.554
3	3914345	N	T	G	146	0.001	0.506333	79	85.5864	-2.20988	0.582144	67	61.4329	-25.9836
3	3914367	N	A	T	143	0.001	0.8002	85	37.2394	-144.825	0.931322	58	8.71154	-161.156
3	3914380	N	A	T	135	0.001	0.775184	80	39.4433	-122.275	0.691037	55	37.2795	-54.3671
3	3914381	N	C	T	134	0.001	0.775184	80	39.4433	-122.275	0.685309	54	37.2808	-51.5313
3	3914397	N	C	A	138	0.001	0.524406	82	85.5824	-8.98409	0.482131	56	59.2504	4.46588
3	3914412	N	C	A	148	0.001	0.826305	92	35.0329	-174.358	0.678691	56	39.4753	-51.2475
3	3914413	N	C	A	144	0.001	0.831682	89	32.8397	-172.282	0.727424	55	32.885	-66.722
3	3914419	N	T	C	155	0.001	0.758414	91	48.2176	-128.758	0.87525	64	17.4924	-145.963
3	3914444	N	A	G	160	0.001	0.559564	84	81.1853	-23.1655	0.565833	76	72.4071	-23.2918
3	3914450	N	G	C	148	0.0101351	0.855753	75	23.1525	-157.893	0.877569	73	13.6807	-161.529
3	3914460	N	C	A	155	0.001	0.861	79	24.0641	-170.993	0.881834	76	19.6737	-177.505
3	3914467	N	G	C	160	0.009375	0.742264	82	38.4519	-103.993	0.719328	78	47.3609	-90.0353
3	3914468	N	C	G	152	0.001	0.846385	78	26.2627	-159.807	0.905676	74	15.2819	-188.089
3	3914473	N	A	G	156	0.001	0.83139	77	28.4612	-148.883	0.899	79	17.4724	-196.141
3	3914479	N	G	A	155	0.001	0.813543	75	30.6611	-135.039	0.887759	80	19.6683	-190.858
3	3914529	N	T	C	92	0.0326087	0.455534	46	44.1197	9.13717	0.569731	46	29.3655	-13.5316
3	3914712	N	C	A	104	0.001	0.734851	49	28.4986	-61.7682	0.70923	55	35.0822	-60.4563
3	3915261	N	C	G	95	0.001	0.718094	39	24.1175	-45.0176	0.857381	56	17.5031	-119.588
3	3915316	N	T	C	118	0.001	0.683456	60	41.6672	-56.5969	0.74154	58	32.881	-75.6207
3	3915319	N	A	G	116	0.001	0.689782	58	39.4727	-56.8964	0.74154	58	32.881	-75.6207
3	3915339	N	G	A	122	0.001	0.914069	58	10.9088	-151.806	0.812709	64	26.2813	-114.842
3	3915381	N	C	A	124	0.001	0.6501	60	46.0617	-45.0341	0.703261	64	41.6619	-68.002
3	3915411	N	A	T	139	0.001	0.676588	68	48.2482	-61.3892	0.478859	71	74.6109	6.71848
3	3915440	N	C	A	141	0.001	0.728724	70	41.6539	-85.4974	0.760737	71	37.2581	-101.563
3	3915460	N	A	T	135	0.001	0.571476	63	59.241	-21.0651	0.638982	72	57.0318	-49.5738
3	3915466	N	A	C	134	0.001	0.468729	64	65.8314	9.03906	0.600067	70	61.4289	-33.5801
3	3915468	N	A	G	139	0.001	0.657248	70	52.64	-55.3718	0.753792	69	37.2608	-95.5091
3	3915474	N	A	T	148	0.001	0.818394	77	30.6584	-141.391	0.901676	71	15.2859	-177.948
3	3915478	N	C	A	145	0.001	0.693462	75	50.4361	-75.2305	0.671543	70	50.4428	-61.1313
3	3915565	N	C	T	141	0.001	0.733489	75	43.8445	-93.8877	0.712263	66	41.6592	-73.7859
3	3915581	N	T	C	142	0.001	0.826885	75	28.4639	-142.466	0.791239	67	30.6718	-109.889
3	3915720	N	T	G	140	0.001	0.853569	75	24.0694	-157.893	0.877175	65	17.4911	-149.282
3	3915730	N	C	G	135	0.001	0.945503	73	8.69154	-213.009	0.822796	62	24.0868	-115.874
3	3915745	N	A	T	139	0.001	0.70602	68	43.8538	-73.4018	0.803019	71	30.6664	-122.408
3	3915755	N	T	C	130	0.001	0.797073	64	28.4786	-107.615	0.833556	66	24.0814	-128.699
3	3915767	N	C	A	140	0.001	0.687625	64	43.8591	-61.9572	0.789667	76	35.0542	-123.809
3	3915811	N	A	T	128	0.001	0.887051	53	13.1127	-126.124	0.826885	75	28.4639	-142.466
3	3916487	N	A	C	119	0.001	0.833556	66	24.0814	-128.699	0.924812	53	8.71821	-143.987
3	3916504	N	G	A	136	0.001	0.958639	72	6.49565	-219.888	0.812709	64	26.2813	-114.842
3	3916527	N	C	A	146	0.001	0.835667	79	28.4586	-155.321	0.85098	67	21.8829	-139.682
3	3916583	N	C	G	145	0.001	0.818394	66	26.2787	-121.192	0.797667	79	35.0502	-133.172
3	3916648	N	G	A	173	0.0346821	0.784512	75	20.2353	-106.966	0.822056	98	31.6132	-173.495
3	3916651	N	T	C	172	0.001	0.613409	75	63.6195	-41.2398	0.763062	97	50.4068	-140.269
3	3916695	N	G	A	167	0.001	0.886334	79	19.6696	-187.515	0.807023	88	37.2355	-154.263
3	3916765	N	A	G	155	0.001	0.796808	59	26.288	-99.0964	0.833556	96	35.0275	-187.199
3	3916838	N	A	G	157	0.001	0.684334	57	39.474	-54.0638	0.750167	100	54.7972	-136.024
3	3916855	N	G	T	162	0.001	0.728966	59	35.0769	-72.153	0.699162	103	67.9766	-106.867
3	3916875	N	A	G	164	0.001	0.707831	65	41.6606	-70.8875	0.717317	99	61.3902	-113.794
3	3916877	N	G	T	166	0.001	0.905032	63	13.0993	-159.769	0.874036	103	28.4266	-233.875
3	3917011	N	T	C	141	0.001	0.640093	50	39.4834	-34.734	0.747418	91	50.4148	-122.137
3	3917025	N	T	C	143	0.001	0.833556	54	19.703	-105.299	0.752978	89	48.2202	-122.713
3	3917095	N	G	A	129	0.001	0.777963	54	26.2947	-83.5684	0.92028	75	13.0833	-200.582
3	3917163	N	G	T	127	0.001	0.87525	56	15.3059	-127.718	0.732549	71	41.6526	-88.4528
3	3917164	N	G	A	125	0.001	0.87525	56	15.3059	-127.718	0.724788	69	41.6552	-82.5525
3	3917190	N	C	A	132	0.001	0.774377	62	30.6785	-94.4201	0.757315	70	37.2595	-98.5316
3	3917244	N	C	A	133	0.001	0.843979	64	21.8869	-129.926	0.811802	69	28.4719	-123.356
3	3917384	N	C	T	109	0.001	0.695783	46	30.6998	-46.7853	0.698545	63	41.6632	-65.1296
3	3917443	N	G	T	132	0.001	0.931322	58	8.71154	-161.156	0.851586	74	24.0708	-154.628
3	3917521	N	G	A	138	0.001	0.828344	64	24.0841	-122.274	0.946244	74	8.6902	-216.481
3	3917533	N	C	T	138	0.001	0.840807	69	24.0774	-138.382	0.956827	69	6.49965	-209.399
3	3917552	N	T	G	133	0.001	0.714429	70	43.8511	-79.1996	0.698545	63	41.6632	-65.1296
3	3917558	N	A	T	128	0.001	0.691304	68	46.051	-67.3266	0.700134	60	39.47	-62.6073
3	3917659	N	T	C	105	0.001	0.818394	55	21.8989	-100.994	0.780187	50	24.1028	-78.1462
3	3917726	N	G	A	129	0.001	0.776304	67	32.869	-102.921	0.919635	62	10.9034	-165.443
3	3917745	N	C	T	126	0.001	0.826305	69	26.2747	-130.768	0.912556	57	10.9101	-148.404
3	3917755	N	G	A	126	0.0119048	0.833655	71	25.2352	-137.183	0.910693	55	5.85357	-135.017
3	3917773	N	C	A	122	0.001	0.826305	69	26.2747	-130.768	0.905931	53	10.9154	-134.833
3	3917779	N	A	T	116	0.001	0.818394	66	26.2787	-121.192	0.900267	50	10.9194	-124.695
3	3917784	N	A	T	116	0.001	0.812709	64	26.2813	-114.842	0.904116	52	10.9168	-131.45
3	3917791	N	G	T	111	0.001	0.806656	62	26.284	-108.52	0.877803	49	13.118	-112.792
3	3917800	N	T	C	102	0.001	0.777963	54	26.2947	-83.5684	0.896098	48	10.9221	-117.959
3	3917815	N	C	T	93	0.001	0.76941	52	26.2973	-77.4284	0.878301	41	10.9314	-94.5469
3	3918017	N	A	C	69	0.001	0.470569	34	35.1102	4.51217	0.571476	35	32.9117	-11.7029
3	3918112	N	T	G	103	0.001	0.780187	50	24.1028	-78.1462	0.773768	53	26.296	-80.4928
3	3918126	N	C	A	111	0.001	0.851298	47	15.3179	-98.1035	0.828344	64	24.0841	-122.274
3	3918134	N	G	C	114	0.001	0.857381	49	15.3152	-104.64	0.8002	65	28.4772	-110.749
3	3918204	N	C	T	131	0.001	0.842334	57	19.699	-114.988	0.838063	74	26.268	-146.848
3	3918222	N	C	A	135	0.001	0.69656	56	37.2781	-57.2191	0.709	79	50.4308	-86.725
3	3918515	N	C	T	130	0.001	0.689782	58	39.4727	-56.8964	0.666778	72	52.6374	-60.8885
3	3918575	N	C	T	127	0.011811	0.458688	62	53.2188	11.2444	0.554277	65	62.6918	-16.1359
3	3918952	N	G	T	140	0.001	0.793847	63	28.4799	-104.49	0.818394	77	30.6584	-141.391
3	3919122	N	C	T	104	0.001	0.647157	51	39.482	-37.4361	0.547201	53	52.6627	-11.4585
3	3920587	N	T	A	100	0.001	0.555593	36	35.1076	-9.23427	0.546906	64	63.6341	-13.7467
3	3921297	N	A	G	68	0.001	0.535738	28	28.5266	-4.53743	0.625083	40	32.905	-24.499
3	3921367	N	A	T	61	0.001	0.545485	22	21.9429	-4.57652	0.564145	39	37.3008	-11.6289
3	3921643	N	G	T	118	0.001	0.8002	45	19.715	-76.6721	0.849548	73	24.0721	-151.369
3	3921675	N	T	C	132	0.001	0.672529	58	41.6699	-50.9847	0.702838	74	48.2402	-78.4361
3	3921688	N	T	C	144	0.001	0.600067	70	61.4289	-33.5801	0.689315	74	50.4375	-72.3854
3	3922155	N	A	T	139	0.001	0.784805	65	30.6745	-103.676	0.892154	74	17.4791	-179.329
3	3922198	N	G	A	144	0.001	0.83584	73	26.2693	-143.621	0.887582	71	17.4831	-169.28
3	3922514	N	G	T	138	0.001	0.797667	79	35.0502	-133.172	0.898571	59	13.1047	-146.264
3	3922526	N	G	T	145	0.001	0.762675	80	41.6406	-115.478	0.784805	65	30.6745	-103.676
3	3922561	N	G	A	147	0.001	0.7765	76	37.2514	-116.849	0.746643	71	39.4553	-94.9336
3	3922760	N	G	C	161	0.001	0.632272	87	70.1951	-56.6895	0.621703	74	61.4236	-43.9726
3	3922873	N	A	T	131	0.001	0.529431	68	70.2205	-9.02434	0.619127	63	52.6494	-36.5643
3	3922884	N	C	T	125	0.001	0.677041	65	46.055	-58.8536	0.683456	60	41.6672	-56.5969
3	3922948	N	T	G	130	0.001	0.677538	62	43.8618	-56.3181	0.735451	68	39.4594	-85.9818
3	3923032	N	A	G	139	0.001	0.80973	63	26.2827	-111.677	0.816	76	30.6598	-138.212
3	3923677	N	A	G	177	0.001	0.694867	95	63.5928	-96.0963	0.670846	82	59.2157	-71.2783
3	3923767	N	C	T	141	0.001	0.586725	75	68.0139	-30.8287	0.666778	66	48.2509	-55.8145
3	3923928	N	T	G	139	0.001	0.59708	67	59.2357	-31.1024	0.625083	72	59.229	-44.0981
3	3924082	N	T	C	148	0.001	0.564145	78	74.6016	-23.2578	0.642953	70	54.8373	-49.7392
3	3924091	N	C	G	150	0.001	0.861	79	24.0641	-170.993	0.831207	71	26.272	-137.183
3	3924178	N	C	A	153	0.001	0.869294	84	24.0574	-187.46	0.724788	69	41.6552	-82.5525
3	3924181	N	T	C	158	0.001	0.564749	85	81.1839	-25.597	0.657639	73	54.8333	-57.9077
3	3924190	N	G	C	158	0.001	0.53661	82	83.3852	-13.6228	0.526333	76	78.9987	-8.99953
3	3924337	N	A	C	161	0.001	0.80576	72	30.6651	-125.556	0.887899	89	21.8535	-212.436
3	3924817	N	T	A	165	0.001	0.600067	75	65.8167	-35.9787	0.700134	90	59.205	-93.911
3	3924877	N	A	T	182	0.001	0.595569	89	78.9814	-40.62	0.699058	93	61.3982	-96.433
3	3924933	N	T	A	183	0.001	0.58145	86	78.9854	-33.0504	0.628952	97	78.9707	-61.4472
3	3924940	N	A	T	182	0.001	0.588294	85	76.7895	-35.6193	0.618636	97	81.1679	-56.0421
3	3924947	N	A	C	181	0.001	0.593085	86	76.7881	-38.1497	0.6106	95	81.1706	-50.8224
3	3925179	N	G	C	122	0.001	0.618261	55	46.0684	-31.6659	0.62695	67	54.8412	-41.7138
3	3925349	N	C	T	128	0.001	0.679365	53	37.2821	-48.7125	0.760174	75	39.45	-107.002
3	3925350	N	C	G	128	0.001	0.76941	52	26.2973	-77.4284	0.881834	76	19.6737	-177.505
3	3925473	N	T	C	163	0.001	0.507251	69	74.6136	-2.21172	0.606454	94	81.1719	-48.2325
3	3925497	N	A	G	155	0.001	0.5	68	74.6149	0	0.563261	87	83.3785	-25.564
3	3925657	N	T	G	106	0.001	0.787426	47	21.9096	-75.8267	0.813769	59	24.0908	-106.328
3	3925782	N	C	A	112	0.001	0.653163	49	37.2875	-37.6248	0.682662	63	43.8605	-59.1302
3	3925834	N	G	C	134	0.001	0.698545	63	41.6632	-65.1296	0.647986	71	54.8359	-52.4469
3	3925870	N	C	A	144	0.001	0.889149	72	17.4818	-172.626	0.847454	72	24.0734	-148.115
3	3926013	N	G	T	190	0.001	0.886622	88	21.8549	-209.092	0.823745	102	39.414	-191.355
3	3926088	N	A	G	190	0.001	0.595809	94	83.3692	-43.0182	0.61466	96	81.1693	-53.4257
3	3926113	N	G	A	190	0.001	0.577371	97	89.9568	-35.2873	0.623738	93	76.7788	-56.2838
3	3926114	N	A	C	191	0.001	0.567055	97	92.1541	-30.3114	0.627745	94	76.7775	-58.9294
3	3926190	N	T	G	133	0.001	0.8002	60	26.2867	-102.229	0.739886	73	41.6499	-94.3942
3	3926196	N	C	A	134	0.001	0.672246	61	43.8631	-53.5213	0.493146	73	79.0027	2.21092
3	3926213	N	C	T	133	0.001	0.7973	69	30.6691	-116.134	0.781438	64	30.6758	-100.582
3	3926221	N	T	G	138	0.001	0.666778	72	52.6374	-60.8885	0.712263	66	41.6592	-73.7859
3	3926230	N	A	T	151	0.001	0.679607	78	54.8266	-71.8014	0.726178	73	43.8471	-87.9811
3	3926238	N	A	C	148	0.001	0.5	78	85.5877	0	0.528591	70	72.415	-9.01761
3	3926240	N	T	A	150	0.001	0.701433	77	50.4335	-80.9556	0.712471	73	46.0444	-81.7057
3	3926300	N	C	G	174	0.001	0.797818	84	37.2408	-141.691	0.666778	90	65.7967	-76.1107
3	3926388	N	A	G	171	0.001	0.860706	86	26.252	-185.941	0.859063	85	26.2533	-182.66
3	3926403	N	C	A	156	0.001	0.602633	78	68.0099	-38.4611	0.679607	78	54.8266	-71.8014
3	3926406	N	C	G	161	0.001	0.911667	79	15.2752	-205.047	0.866098	82	24.0601	-180.862
3	3926418	N	A	G	161	0.001	0.862742	80	24.0628	-174.279	0.876795	81	21.8642	-185.772
3	3926461	N	G	C	154	0.001	0.635384	85	68.0006	-56.838	0.710285	69	43.8525	-76.2948
3	3926500	N	G	C	151	0.001	0.610463	77	65.8141	-41.1371	0.635225	74	59.2264	-49.4177
3	3926523	N	C	A	141	0.001	0.608768	69	59.233	-36.2454	0.611185	72	61.4263	-38.741
3	3926542	N	A	T	150	0.001	0.584472	77	70.2085	-30.7693	0.616516	73	61.4249	-41.3483
3	3926672	N	G	C	118	0.001	0.62077	58	48.2616	-34.1741	0.600067	60	52.6534	-28.783
3	3926811	N	T	C	127	0.001	0.536256	69	70.2192	-11.3488	0.672529	58	41.6699	-50.9847
3	3926838	N	T	C	130	0.001	0.513898	72	76.8068	-4.45001	0.707035	58	37.2755	-62.9692
3	3926919	N	G	A	164	0.001	0.607214	84	72.3964	-43.4373	0.637592	80	63.6128	-54.4676
3	3927050	N	A	C	176	0.001	0.666778	78	57.0238	-65.9626	0.694007	98	65.786	-98.6227
3	3927063	N	C	A	177	0.001	0.636455	77	61.4196	-51.9422	0.690127	100	67.9806	-98.3039
3	3927150	N	A	T	163	0.001	0.734334	79	46.0364	-99.3231	0.738254	84	48.2269	-107.731
3	3927219	N	G	A	177	0.001	0.861	79	24.0641	-170.993	0.888014	98	24.0388	-234.014
3	3927240	N	T	C	189	0.001	0.564749	85	81.1839	-25.597	0.60584	104	89.9475	-53.0281
3	3927340	N	T	C	172	0.001	0.890504	82	19.6656	-197.554	0.8002	90	39.43	-153.344
3	3927346	N	C	A	160	0.001	0.887582	71	17.4831	-169.28	0.741734	89	50.4174	-116.151
3	3927366	N	A	G	187	0.001	0.886622	88	21.8549	-209.092	0.879041	99	26.2347	-228.907
3	3927369	N	G	A	180	0.001	0.917926	85	15.2672	-225.477	0.7686	95	48.2122	-140.933
3	3927392	N	A	T	197	0.001	0.722371	90	54.8106	-106.304	0.691717	107	72.3657	-106.205
3	3927401	N	G	A	194	0.001	0.87525	88	24.0521	-200.699	0.924812	106	17.4364	-287.973
3	3927461	N	T	G	189	0.001	0.8318	95	35.0289	-183.982	0.77678	94	46.0163	-144.705
3	3927534	N	A	T	193	0.001	0.880689	92	24.0468	-213.99	0.782367	101	48.2042	-159.382
3	3927558	N	C	T	205	0.001	0.758067	95	50.4095	-134.198	0.691037	110	74.5589	-108.734
3	3927576	N	G	A	219	0.001	0.772459	101	50.4015	-152.488	0.728966	118	70.1538	-144.306
3	3927581	N	C	T	212	0.001	0.760174	100	52.6	-142.669	0.732298	112	65.7674	-139.351
3	3927587	N	G	A	214	0.001	0.870247	100	28.4305	-223.947	0.789667	114	52.5813	-185.713
3	3927592	N	C	G	192	0.03125	0.755435	88	25.4391	-109.245	0.74561	104	54.946	-134.924
3	3927596	N	T	C	202	0.001	0.848058	92	30.6384	-189.693	0.818394	110	43.7978	-201.987
3	3927608	N	T	C	196	0.001	0.900267	90	19.655	-224.452	0.811529	106	43.8031	-189.292
3	3927623	N	G	A	192	0.001	0.775465	89	43.8258	-136.203	0.738023	103	59.1877	-131.945
3	3927624	N	G	A	198	0.001	0.730491	89	52.6147	-109.706	0.71574	109	67.9686	-124.216
3	3927629	N	T	C	203	0.001	0.880689	92	24.0468	-213.99	0.856093	111	35.0075	-235.903
3	3927638	N	C	T	182	0.001	0.903884	83	17.4671	-209.643	0.868933	99	28.4319	-220.643
3	3927651	N	G	A	200	0.001	0.782797	92	43.8218	-145.455	0.777963	108	52.5894	-167.137
3	3927697	N	T	C	211	0.001	0.804551	92	39.4273	-159.63	0.697611	119	78.9414	-122.348
3	3927706	N	G	T	200	0.001	0.837181	92	32.8357	-181.945	0.768698	108	54.7866	-160.29
3	3927730	N	C	T	198	0.001	0.772909	88	43.8271	-133.132	0.736521	110	63.5728	-139.846
3	3927731	N	A	T	198	0.001	0.750167	88	48.2216	-119.701	0.727424	110	65.77	-133.444
3	3927735	N	G	A	197	0.001	0.755726	90	48.2189	-125.732	0.729125	107	63.5768	-130.962
3	3927743	N	C	T	203	0.001	0.725425	91	54.8092	-109.241	0.714429	112	70.1618	-126.719
3	3927762	N	C	A	195	0.001	0.912363	91	17.4564	-236.767	0.846385	104	35.0169	-213.076
3	3927771	N	G	A	195	0.001	0.846385	91	30.6398	-186.441	0.990712	104	2.05851	-357.012
3	3927782	N	C	T	196	0.001	0.8002	95	41.6206	-161.863	0.713013	101	63.5848	-113.385
3	3927804	N	C	T	196	0.001	0.785136	93	43.8205	-148.551	0.689447	103	70.1738	-100.834
3	3927817	N	A	G	192	0.001	0.791403	91	41.6259	-149.358	0.703106	101	65.782	-107.22
3	3927830	N	T	C	195	0.001	0.8634	95	28.4372	-207.46	0.910274	100	19.6417	-258.294
3	3927835	N	T	A	190	0.001	0.789082	90	41.6272	-146.246	0.720147	100	61.3889	-116.717
3	3927836	N	G	C	190	0.001	0.786708	89	41.6286	-143.139	0.722921	101	61.3876	-119.647
3	3927843	N	A	T	186	0.001	0.786708	89	41.6286	-143.139	0.732114	97	56.9985	-120.573
3	3927855	N	G	T	174	0.001	0.841691	82	28.4545	-165.014	0.750167	92	50.4135	-125.142
3	3927856	N	A	G	180	0.001	0.841691	82	28.4545	-165.014	0.765483	98	50.4054	-143.315
3	3927864	N	A	C	200	0.001	0.797952	89	39.4314	-150.21	0.702838	111	72.3604	-117.654
3	3927872	N	C	T	198	0.001	0.887899	89	21.8535	-212.436	0.899349	109	24.0241	-270.958
3	3927876	N	C	A	202	0.001	0.775465	89	43.8258	-136.203	0.646115	113	87.7383	-82.2875
3	3927886	N	C	A	214	0.001	0.744844	94	52.608	-124.581	0.666778	120	87.7289	-101.481
3	3927908	N	G	T	231	0.001	0.883234	94	24.0441	-220.654	0.883467	137	34.9729	-321.86
3	3927937	N	T	C	222	0.001	0.869812	92	26.244	-205.703	0.884872	130	32.785	-306.958
3	3927947	N	T	G	212	0.00707547	0.862182	86	25.5535	-185.941	0.865733	126	30.209	-271.271
3	3927969	N	T	A	231	0.001	0.8634	95	28.4372	-207.46	0.934113	136	19.5936	-381.54
3	3927979	N	C	T	227	0.001	0.850234	100	32.825	-207.893	0.92942	127	19.6056	-350.565
3	3927996	N	G	A	234	0.001	0.838321	105	37.2128	-208.573	0.907248	129	26.1946	-329.695
3	3928000	N	T	A	235	0.001	0.839849	106	37.2114	-211.805	0.899491	129	28.3918	-320.836
3	3928015	N	T	A	244	0.001	0.879564	116	30.6064	-268.721	0.726714	128	76.7321	-154.703
3	3928017	N	C	A	235	0.248936	0.923311	109	-0.473312	-142.449	0.734792	126	22.6415	-94.6857
3	3928018	N	A	T	243	0.001	0.805514	113	48.1882	-196.852	0.869477	130	37.1794	-290.312
3	3928027	N	G	T	240	0.0125	0.815148	114	33.2858	-197.199	0.900188	126	26.4551	-310.731
3	3928030	N	G	A	237	0.00632911	0.983179	107	0.890053	-345.09	0.870802	130	36.2535	-290.312
3	3928060	N	A	G	216	0.001	0.945251	109	13.038	-317.778	0.850701	107	35.0129	-222.839
3	3928082	N	A	C	240	0.001	0.960937	127	10.8167	-390.987	0.902924	113	24.0187	-284.457
3	3928083	N	A	T	239	0.001	0.683049	123	85.5277	-115.727	0.707035	116	74.5509	-125.938
3	3928094	N	C	T	243	0.001	0.688125	125	85.525	-121.383	0.712006	118	74.5483	-131.732
3	3928116	N	T	G	239	0.001	0.666778	126	92.1154	-106.555	0.716959	113	70.1605	-129.633
3	3928118	N	G	A	241	0.001	0.666778	126	92.1154	-106.555	0.704484	115	74.5522	-123.052
3	3928143	N	A	G	238	0.001	0.663975	119	87.7303	-98.7125	0.680793	119	83.3358	-110.376
3	3928145	N	C	G	238	0.001	0.655276	116	87.7343	-90.4592	0.68865	122	83.3318	-118.853
3	3928146	N	C	T	238	0.001	0.991556	114	2.04518	-392.663	0.911565	124	24.0041	-321.731
3	3928147	N	C	T	236	0.001	0.649222	114	87.7369	-85.002	0.696853	122	81.1346	-124.872
3	3928154	N	G	C	231	0.001	0.991319	111	2.04918	-381.966	0.900267	120	26.2066	-299.269
3	3928155	N	C	T	238	0.001	0.638748	119	94.3219	-81.7807	0.689202	119	81.1386	-116.323
3	3928168	N	T	A	254	0.001	0.653646	127	96.5085	-97.8639	0.693042	127	85.5224	-127.069
3	3928169	N	C	T	247	0.001	0.992328	125	2.0305	-431.897	0.901907	122	26.204	-306.018
3	3928173	N	G	T	254	0.001	0.658836	126	94.3126	-100.81	0.703261	128	83.3238	-136.004
3	3928176	N	G	A	251	0.001	0.992264	124	2.03184	-428.329	0.905783	127	26.1973	-322.922
3	3928188	N	C	T	255	0.001	0.992516	128	2.0265	-442.6	0.913662	127	24.0001	-331.931
3	3928196	N	C	T	250	0.001	0.645258	124	96.5125	-89.7037	0.722371	126	76.7348	-148.825
3	3928197	N	A	T	256	0.001	0.635011	126	100.904	-83.995	0.715528	130	81.1239	-147.975
3	3928214	N	T	G	259	0.001	0.696853	122	81.1346	-124.872	0.73008	137	81.1146	-168.515
3	3928240	N	A	T	264	0.001	0.681603	135	94.3006	-125.862	0.728835	129	76.7308	-157.65
3	3928249	N	G	T	253	0.001	0.684739	130	89.9128	-123.616	0.731862	123	72.3443	-152.694
3	3928263	N	G	A	252	0.001	0.692436	130	87.7156	-129.597	0.680448	122	85.529	-112.91
3	3928281	N	C	T	234	0.001	0.903495	124	26.2013	-312.775	0.872976	110	30.6144	-248.808
3	3928345	N	A	G	215	0.001	0.761642	109	56.9825	-156.583	0.783208	106	50.3948	-167.892
3	3928346	N	T	A	209	0.001	0.747829	107	59.1824	-143.9	0.784504	102	48.2029	-162.477
3	3928363	N	C	T	241	0.0124481	0.654839	127	94.5612	-97.8639	0.689082	114	62.0674	-106.622
3	3928372	N	T	A	249	0.001	0.664109	125	92.1167	-103.786	0.685608	124	85.5264	-118.552
3	3928376	N	T	G	251	0.001	0.650894	126	96.5098	-95.1353	0.68012	125	87.7223	-115.445
3	3928390	N	C	T	259	0.001	0.67187	131	94.3059	-114.652	0.67199	128	92.1127	-112.116
3	3928407	N	A	T	260	0.00576923	0.677609	130	91.2815	-117.707	0.659531	130	87.5097	-102.596
3	3928445	N	G	A	255	0.001	0.704682	132	85.5157	-141.403	0.691184	123	83.3305	-121.694
3	3928460	N	T	A	239	0.001	0.733489	120	70.1511	-150.22	0.689202	119	81.1386	-116.323
3	3928473	N	C	T	232	0.001	0.764883	119	61.3635	-173.543	0.778947	113	54.7799	-175.642
3	3928477	N	A	T	226	0.001	0.759101	112	59.1757	-158.986	0.649222	114	87.7369	-85.002
3	3928560	N	A	C	234	0.001	0.709817	124	78.9347	-136.751	0.654649	110	83.3478	-85.3888
3	3928578	N	A	T	243	0.001	0.690049	129	87.7169	-126.752	0.640445	114	89.9342	-79.4155
3	3928616	N	G	A	244	0.001	0.693042	127	85.5224	-127.069	0.649673	117	89.9301	-87.535
3	3928625	N	A	T	234	0.001	0.685608	124	85.5264	-118.552	0.636455	110	87.7423	-74.2031
3	3928647	N	G	T	237	0.001	0.658642	123	92.1194	-98.2736	0.614111	114	96.5258	-63.1102
3	3928673	N	G	A	224	0.001	0.69656	112	74.5562	-114.438	0.660822	112	83.3452	-90.8795
3	3928696	N	T	A	193	0.001	0.714429	98	61.3916	-110.879	0.6422	95	74.5789	-67.1055
3	3928701	N	C	T	201	0.001	0.653949	104	78.9614	-80.3189	0.587687	97	87.7596	-40.3477
3	3928710	N	C	G	223	0.001	0.836431	116	41.5925	-228.743	0.850701	107	35.0129	-222.839
3	3928734	N	G	T	236	0.001	0.721459	122	74.5429	-143.401	0.649222	114	87.7369	-85.002
3	3928754	N	C	T	244	0.001	0.67199	128	92.1127	-112.116	0.534506	116	118.495	-18.13
3	3928758	N	T	G	246	0.001	0.738965	134	76.7241	-172.473	0.634018	112	89.9368	-74.0514
3	3928805	N	T	A	242	0.001	0.735005	132	76.7268	-166.527	0.700134	110	72.3617	-114.78
3	3928819	N	C	T	229	0.001	0.731862	123	72.3443	-152.694	0.688805	106	72.367	-103.364
3	3928824	N	G	T	223	0.001	0.722838	119	72.3497	-140.908	0.71168	104	65.778	-115.893
3	3928835	N	G	T	201	0.001	0.719773	107	65.774	-124.636	0.702263	94	61.3969	-99.3047
3	3928853	N	C	T	185	0.001	0.666778	90	65.7967	-76.1107	0.6738	95	67.9872	-84.214
3	3928862	N	A	T	164	0.001	0.671167	76	54.8292	-66.2048	0.68194	88	61.4049	-82.2186
3	3928863	N	G	A	155	0.001	0.684334	76	52.632	-72.0851	0.696334	79	52.628	-80.6117
3	3928890	N	A	G	155	0.001	0.802834	76	32.857	-130.927	0.772334	79	39.4447	-119.205
3	3928892	N	A	T	158	0.001	0.797667	79	35.0502	-133.172	0.759667	79	41.6419	-112.441
3	3928900	N	T	A	157	0.001	0.849548	73	24.0721	-151.369	0.797818	84	37.2408	-141.691
3	3928902	N	G	A	159	0.001	0.844386	77	26.264	-156.56	0.805082	82	35.0462	-142.593
3	3928932	N	A	G	167	0.001	0.795652	88	39.4327	-147.081	0.835667	79	28.4586	-155.321
3	3928935	N	T	A	164	0.001	0.797952	89	39.4314	-150.21	0.813543	75	30.6611	-135.039
3	3928938	N	C	G	165	0.001	0.618056	89	74.5869	-51.1438	0.750167	76	41.6459	-103.378
3	3928945	N	T	A	174	0.001	0.771921	92	46.019	-138.562	0.792878	82	37.2434	-135.441
3	3928960	N	C	G	186	0.001	0.730491	89	52.6147	-109.706	0.835275	97	35.0262	-190.42
3	3928969	N	G	A	184	0.001	0.752978	89	48.2202	-122.713	0.8318	95	35.0289	-183.982
3	3928974	N	C	A	195	0.001	0.747418	91	50.4148	-122.137	0.856007	104	32.8197	-220.955
3	3928996	N	T	A	190	0.001	0.752978	89	48.2202	-122.713	0.861627	101	30.6264	-219.12
3	3928998	N	C	G	188	0.001	0.755726	90	48.2189	-125.732	0.857381	98	30.6304	-209.28
3	3929006	N	T	G	190	0.001	0.761044	92	48.2162	-131.792	0.888014	98	24.0388	-234.014
3	3929022	N	C	T	183	0.001	0.911667	79	15.2752	-205.047	0.87525	104	28.4252	-237.19
3	3929096	N	G	A	99	0.0151515	0.809611	31	12.5539	-54.2601	0.794045	68	24.0977	-108.199
3	3929200	N	A	G	94	0.001	0.683049	41	28.5092	-38.5757	0.622723	53	43.8738	-31.7854
3	3929248	N	T	A	89	0.001	0.658642	41	30.7065	-32.7579	0.562542	48	46.0777	-13.9353
3	3929249	N	A	G	90	0.001	0.658642	41	30.7065	-32.7579	0.551054	49	48.2736	-11.4972
3	3930942	N	T	A	57	0.001	0.5	34	37.3075	0	0.652276	23	17.5471	-17.5452
3	3930947	N	T	A	61	0.0245902	0.456416	36	28.1203	6.70284	0.601695	25	21.1458	-11.9929
3	3930951	N	G	A	59	0.001	0.571476	35	32.9117	-11.7029	0.583389	24	21.9402	-9.45869
3	3932157	N	G	A	54	0.001	0.68194	22	15.3512	-20.5547	0.656354	32	24.1268	-25.1502
3	3932175	N	T	C	50	0.001	0.714429	21	13.1553	-23.7599	0.62077	29	24.1308	-17.087
3	3932985	N	T	A	108	0.001	0.672529	58	41.6699	-50.9847	0.660107	50	37.2861	-40.3668
3	3933031	N	G	T	108	0.001	0.660822	56	41.6726	-45.4398	0.692436	52	35.0862	-51.8387
3	3933056	N	T	G	110	0.001	0.473667	57	59.249	6.74965	0.641604	53	41.6766	-37.2622
3	3933057	N	G	A	109	0.001	0.436321	55	52.66	16.2739	0.685309	54	37.2808	-51.5313
3	3933145	N	A	G	125	0.001	0.794314	68	30.6704	-113.008	0.930112	57	8.71287	-157.716
3	3933331	N	A	G	152	0.001	0.743019	70	39.4567	-91.9396	0.780675	82	39.4407	-128.437
3	3933394	N	G	T	155	0.001	0.756928	74	39.4513	-103.971	0.765609	81	41.6392	-118.523
3	3933533	N	G	A	156	0.001	0.737864	61	35.0742	-78.0793	0.852867	95	30.6344	-199.47
3	3933620	N	A	T	159	0.001	0.459432	74	74.6069	13.6704	0.564749	85	81.1839	-25.597
3	3933736	N	G	A	144	0.001	0.525658	78	81.1933	-8.99413	0.59097	66	59.237	-28.5607
3	3933748	N	T	C	149	0.001	0.542197	83	83.3838	-15.9716	0.651616	66	50.4482	-50.1014
3	3933827	N	T	A	146	0.001	0.825217	80	30.6544	-150.963	0.727424	66	39.462	-80.0664
3	3933921	N	C	T	129	0.001	0.703261	64	41.6619	-68.002	0.538487	65	65.83	-11.3711
3	3933950	N	T	A	138	0.001	0.913319	69	13.0913	-180.126	0.840807	69	24.0774	-138.382
3	3934037	N	G	T	95	0.001	0.804551	46	19.7137	-79.8148	0.61232	49	41.6819	-26.66
3	3934038	N	G	T	93	0.001	0.808717	47	19.7123	-82.9681	0.587015	46	41.6859	-18.9762
3	3934040	N	C	T	93	0.001	0.73929	46	26.3053	-59.3037	0.830007	47	17.5151	-90.3848
3	3934043	N	G	C	94	0.001	0.689015	45	30.7011	-43.9372	0.448946	49	48.2736	11.4972
3	3934047	N	G	C	90	0.001	0.777963	45	21.9122	-69.6403	0.600067	45	39.49	-21.5872
3	3934129	N	T	C	92	0.001	0.697806	43	28.5066	-44.2608	0.571476	49	46.0764	-16.384
3	3934237	N	A	C	78	0.001	0.657248	35	26.32	-27.6859	0.674535	43	30.7038	-38.3026
3	3934296	N	T	C	91	0.001	0.551054	49	48.2736	-11.4972	0.595302	42	37.2968	-19.111
3	3934503	N	A	G	128	0.001	0.816	76	30.6598	-138.212	0.904116	52	10.9168	-131.45
3	3934531	N	T	A	128	0.001	0.571476	77	72.4057	-25.7463	0.588294	51	46.0737	-21.3716
3	3934583	N	T	C	137	0.001	0.532489	77	78.9974	-11.311	0.600067	60	52.6534	-28.783
3	3934621	N	G	A	119	0.001	0.562542	64	61.4369	-18.5804	0.490903	55	59.2517	2.21541
3	3934626	N	T	A	124	0.001	0.59708	67	59.2357	-31.1024	0.508778	57	61.4463	-2.21477
3	3934684	N	T	A	121	0.001	0.593283	59	52.6547	-26.2324	0.53228	62	63.6368	-9.04713
3	3934691	N	C	T	106	0.001	0.480756	52	54.8613	4.47139	0.518531	54	57.0558	-4.46855
3	3934692	N	C	A	103	0.0291262	0.489998	51	52.9305	2.21684	0.520404	52	39.4807	-4.39444
3	3934693	N	A	G	116	0.001	0.561444	57	54.8546	-16.2424	0.576322	59	54.8519	-21.1533
3	3934707	N	A	G	119	0.001	0.660822	56	41.6726	-45.4398	0.635011	63	50.4521	-41.9975
3	3934715	N	T	A	120	0.001	0.625083	56	46.067	-34.2985	0.625083	64	52.648	-39.1983
3	3934723	N	T	G	119	0.001	0.553607	56	54.8559	-13.8274	0.476175	63	65.8327	6.73459
3	3934796	N	G	T	111	0.001	0.642953	56	43.8698	-39.7913	0.454515	55	54.8573	11.4413
3	3934869	N	A	C	107	0.001	0.736006	53	30.6905	-67.2047	0.759432	54	28.4919	-76.7735
3	3934884	N	C	G	105	0.001	0.653949	52	39.4807	-40.1594	0.433918	53	50.4655	16.3078
3	3934906	N	A	G	104	0.001	0.571476	49	46.0764	-16.384	0.600067	55	48.2656	-26.3844
3	3934951	N	A	G	109	0.001	0.425876	54	50.4641	18.7674	0.654649	55	41.6739	-42.6944
3	3934960	N	T	C	111	0.001	0.438556	57	54.8546	16.2424	0.611185	54	46.0697	-29.0558
3	3935052	N	C	T	142	0.001	0.459432	74	74.6069	13.6704	0.588294	68	61.4316	-28.4955
3	3935061	N	A	T	143	0.001	0.473667	76	78.9987	8.99953	0.567209	67	63.6301	-20.9876
3	3935064	N	A	T	139	0.001	0.465731	73	74.6083	11.3288	0.575808	66	61.4342	-23.4933
3	3935078	N	T	A	144	0.001	0.577516	71	65.822	-25.8806	0.438315	73	70.2138	20.8875
3	3935218	N	A	G	166	0.001	0.595302	84	74.5936	-38.2219	0.756269	82	43.8351	-114.852
3	3935302	N	G	A	151	0.001	0.555593	72	70.2151	-18.4685	0.709	79	50.4308	-86.725
3	3935314	N	C	T	156	0.00961538	0.581608	75	59.5951	-27.9859	0.54349	81	80.2555	-15.9863
3	3935389	N	T	A	157	0.001	1	73	0	-261.451	0.845469	84	28.4519	-171.5
3	3935713	N	T	C	163	0.001	0.828791	70	26.2733	-133.973	0.892735	93	21.8482	-225.839
3	3936013	N	A	T	147	0.001	0.781438	64	30.6758	-100.582	0.735097	83	48.2282	-104.759
3	3936014	N	G	A	145	0.001	0.507697	65	70.2245	-2.21263	0.612575	80	68.0073	-43.6349
3	3936076	N	A	T	146	0.001	0.569491	72	68.0179	-23.3656	0.486477	74	79.0014	4.44852
3	3936241	N	T	C	148	0.001	0.580301	81	74.5976	-30.6594	0.507468	67	72.4191	-2.21214
3	3936255	N	A	T	151	0.001	0.654424	81	61.4143	-62.7741	0.714429	70	43.8511	-79.1996
3	3936359	N	T	A	128	0.001	0.687625	64	43.8591	-61.9572	0.765802	64	32.873	-93.7314
3	3936392	N	C	A	111	0.001	0.666778	57	41.6712	-48.2034	0.759432	54	28.4919	-76.7735
3	3936399	N	T	C	110	0.0136364	0.51869	55	48.9937	-4.41263	0.545875	55	53.926	-11.4413
3	3936413	N	C	T	94	0.001	0.727424	44	26.308	-53.3776	0.780187	50	24.1028	-78.1462
3	3936427	N	T	G	93	0.001	0.533356	45	46.0817	-6.79182	0.562542	48	46.0777	-13.9353
3	3937673	N	A	T	50	0.001	0.592654	27	24.1335	-11.9174	0.521754	23	24.1388	-2.24072
3	3937679	N	G	C	49	0.001	0.538487	26	26.332	-4.54845	0.565261	23	21.9416	-6.9841
3	3937731	N	T	A	76	0.001	0.486477	37	39.5007	2.22426	0.564145	39	37.3008	-11.6289
3	3937850	N	T	C	108	0.001	0.750167	48	26.3027	-65.2913	0.700134	60	39.47	-62.6073
3	3937853	N	C	T	110	0.001	0.787426	47	21.9096	-75.8267	0.793847	63	28.4799	-104.49
3	3937947	N	C	A	134	0.0447761	0.482804	61	55.3073	4.41086	0.676871	73	34.0864	-58.8607
3	3937968	N	A	C	123	0.001	0.491222	57	61.4463	2.21477	0.68194	66	46.0537	-61.664
3	3937973	N	A	C	121	0.001	0.452799	53	52.6627	11.4585	0.691304	68	46.051	-67.3266
3	3938003	N	C	G	120	0.001	0.538487	52	52.664	-9.09689	0.720735	68	41.6566	-79.6188
3	3938012	N	T	C	122	0.0122951	0.545833	55	54.0253	-11.4413	0.698611	67	36.4147	-66.6857
3	3938041	N	A	G	108	0.001	0.49056	53	57.0571	2.21611	0.600067	55	48.2656	-26.3844
3	3938042	N	G	A	105	0.001	0.470569	51	52.6654	6.76825	0.592654	54	48.2669	-23.8348
3	3938072	N	C	T	94	0.001	0.512203	41	43.8898	-2.22162	0.584962	53	48.2682	-21.3108
3	3938081	N	C	T	92	0.001	0.707455	41	26.312	-44.6189	0.70602	51	32.8903	-55.0514
3	3938136	N	A	T	101	0.001	0.538487	52	52.664	-9.09689	0.469367	49	50.4708	6.77546
3	3938355	N	G	A	55	0.001	0.607214	28	24.1321	-14.4791	0.592654	27	24.1335	-11.9174
3	3938417	N	G	T	58	0.0517241	0.648148	29	16.0812	-19.2843	0.5	29	24.2587	0
3	3938471	N	A	T	53	0.001	0.607214	28	24.1321	-14.4791	0.720147	25	15.3472	-29.1792
3	3938509	N	C	A	57	0.0263158	0.635758	30	23.1075	-19.7372	0.656643	27	13.632	-19.4135
3	3938621	N	A	T	57	0.001	0.593813	32	28.5212	-14.315	0.600067	25	21.9389	-11.9929
3	3938661	N	C	A	61	0.001	0.666778	36	26.3187	-30.4443	0.880254	25	6.55833	-58.0584
3	3938715	N	A	T	69	0.001	0.621703	37	30.7118	-21.9863	0.625083	32	26.324	-19.5992
3	3938722	N	A	G	68	0.001	0.486477	37	39.5007	2.22426	0.51614	31	32.917	-2.22949
3	3938766	N	C	A	78	0.001	0.744349	43	24.1121	-56.85	0.828791	35	13.1367	-66.9864
3	3938786	N	C	T	83	0.001	0.826305	46	17.5164	-87.1789	0.675793	37	26.3173	-33.2304
3	3938793	N	T	C	85	0.001	0.595809	47	41.6846	-21.5091	0.842334	38	13.1327	-76.6587
3	3938797	N	A	T	81	0.001	0.857381	42	13.1273	-89.6913	0.64112	39	30.7091	-27.3145
3	3938828	N	T	C	64	0.001	0.472204	36	37.3048	4.50562	0.607214	28	24.1321	-14.4791
3	3938832	N	A	T	62	0.001	0.5	34	37.3075	0	0.642953	28	21.9349	-19.8957
3	3938935	N	A	C	63	0.001	0.684334	38	26.316	-36.0426	0.640093	25	19.7417	-17.367
3	3938952	N	C	T	39	0.001	0.5	22	24.1401	0	0.588294	17	15.3579	-7.12387
3	3938953	N	A	T	57	0.001	0.657248	35	26.32	-27.6859	0.772909	22	10.9568	-33.2829
3	3939044	N	C	A	64	0.001	0.750167	32	17.5351	-43.5276	0.656354	32	24.1268	-25.1502
3	3939110	N	T	C	70	0.001	0.764883	34	17.5324	-49.5836	0.666778	36	26.3187	-30.4443
3	3939176	N	C	T	58	0.001	0.666778	27	19.739	-22.8332	0.48386	31	32.917	2.22949
3	3939336	N	C	A	55	0.001	0.750167	20	10.9594	-27.2047	0.628657	35	28.5172	-22.1155
3	3939354	N	T	C	53	0.001	0.722371	18	10.9621	-21.2608	0.600067	35	30.7145	-16.7901
3	3939753	N	A	T	94	0.001	0.86024	50	15.3139	-107.918	0.704682	44	28.5052	-47.1342
3	3939758	N	G	A	97	0.001	0.780187	50	24.1028	-78.1462	0.63839	47	37.2901	-32.207
3	3939791	N	T	C	108	0.001	0.69656	56	37.2781	-57.2191	0.538487	52	52.664	-9.09689
3	3939822	N	G	T	116	0.001	0.830409	53	19.7043	-102.084	0.80973	63	26.2827	-111.677
3	3939886	N	A	T	92	0.001	0.6501	40	30.7078	-30.0227	0.653949	52	39.4807	-40.1594
3	3939889	N	A	C	92	0.001	0.658642	41	30.7065	-32.7579	0.666778	51	37.2848	-43.1294
3	3939912	N	C	T	116	0.001	0.810552	58	24.0921	-103.161	0.758793	58	30.6838	-82.2127
3	3939917	N	A	T	120	0.001	0.640719	64	50.4508	-44.6815	0.714429	56	35.0809	-63.3597
3	3939941	N	T	A	127	0.001	0.640719	64	50.4508	-44.6815	0.793847	63	28.4799	-104.49
3	3940016	N	C	A	139	0.001	0.8002	65	28.4772	-110.749	0.838063	74	26.268	-146.848
3	3940020	N	T	A	143	0.001	0.492303	65	70.2245	2.21263	0.692436	78	52.6293	-77.758
3	3940026	N	C	A	148	0.001	0.671756	67	48.2496	-58.5946	0.716194	81	50.4281	-92.5361
3	3940055	N	T	A	151	0.001	0.546906	64	63.6341	-13.7467	0.758793	87	46.0257	-123.319
3	3940062	N	T	A	141	0.001	0.586264	58	52.656	-23.705	0.783322	83	39.4393	-131.528
3	3940063	N	A	C	140	0.001	0.586264	58	52.656	-23.705	0.780675	82	39.4407	-128.437
3	3940064	N	A	C	143	0.001	0.610243	59	50.4575	-31.452	0.785905	84	39.438	-134.626
3	3940101	N	A	T	153	0.001	0.826885	75	28.4639	-142.466	0.961847	78	6.48764	-240.899
3	3940119	N	A	G	154	0.001	0.4605	76	76.8015	13.6575	0.76941	78	39.446	-116.143
3	3940133	N	C	T	151	0.001	0.829167	76	28.4626	-145.672	0.853569	75	24.0694	-157.892
3	3940166	N	C	T	138	0.0108696	0.571954	71	57.5308	-23.1162	0.748079	67	36.3783	-89.4929
3	3940192	N	C	T	129	0.001	0.558863	68	65.826	-18.5211	0.754268	61	32.877	-84.6278
3	3940196	N	A	T	131	0.001	0.855309	69	21.8802	-146.213	0.790516	62	28.4812	-101.373
3	3940207	N	A	G	141	0.001	0.625083	72	59.229	-44.0981	0.73929	69	39.458	-88.9556
3	3940230	N	G	A	131	0.001	0.396757	63	54.8466	31.2658	0.60301	68	59.2344	-33.6642
3	3940249	N	C	T	115	0.001	0.777963	54	26.2947	-83.5684	0.869099	61	17.4964	-136.034
3	3940253	N	T	A	124	0.001	0.399933	60	52.6534	28.783	0.609448	64	54.8452	-33.8486
3	3940279	N	A	T	140	0.001	0.469677	66	68.0259	9.03146	0.689315	74	50.4375	-72.3854
3	3940390	N	A	G	151	0.001	0.470569	68	70.2205	9.02434	0.614534	83	70.2005	-46.1355
3	3940447	N	A	G	139	0.001	0.764883	68	35.0649	-99.1672	0.887582	71	17.4831	-169.28
3	3940562	N	G	A	118	0.001	0.852087	54	17.5058	-113.05	0.797073	64	28.4786	-107.615
3	3940641	N	G	A	81	0.001	0.756928	37	19.7257	-51.9857	0.704682	44	28.5052	-47.1342
3	3940730	N	C	T	82	0.001	0.805082	41	17.5231	-71.2963	0.731862	41	24.1148	-50.898
3	3940738	N	A	C	80	0.001	0.690603	42	28.5079	-41.4075	0.710667	38	24.1188	-42.1071
3	3940828	N	C	T	103	0.001	0.69656	56	37.2781	-57.2191	0.63839	47	37.2901	-32.207
3	3940840	N	T	G	110	0.001	0.68865	61	41.6659	-59.4264	0.816538	49	19.7097	-89.3044
3	3940869	N	G	C	116	0.001	0.666778	60	43.8645	-50.7404	0.607214	56	48.2642	-28.9582
3	3940882	N	T	C	123	0.001	0.700134	60	39.47	-62.6073	0.635011	63	50.4521	-41.9975
3	3940892	N	G	T	124	0.001	0.700134	60	39.47	-62.6073	0.687625	64	43.8591	-61.9572
3	3940896	N	C	T	129	0.001	0.666778	63	46.0577	-53.2775	0.68194	66	46.0537	-61.664
3	3940927	N	G	A	127	0.001	0.607214	56	48.2642	-28.9582	0.59161	71	63.6248	-30.9577
3	3940957	N	T	G	122	0.001	0.553607	56	54.8559	-13.8274	0.621293	66	54.8426	-39.0733
3	3940961	N	T	A	120	0.001	0.712006	59	37.2741	-65.8661	0.787077	61	28.4826	-98.2642
3	3940976	N	C	T	122	0.001	0.754268	61	32.877	-84.6278	0.852694	61	19.6937	-127.997
3	3941016	N	T	A	116	0.001	0.716562	67	41.6579	-76.6964	0.816538	49	19.7097	-89.3044
3	3941017	N	G	T	115	0.001	0.746433	67	37.2635	-89.4929	0.833556	48	17.5138	-93.5994
3	3941029	N	C	A	128	0.001	0.80903	68	28.4732	-120.194	0.6501	60	46.0617	-45.0341
3	3941053	N	C	T	118	0.001	0.797073	64	28.4786	-107.615	0.870618	54	15.3086	-121.095
3	3941056	N	G	T	122	0.001	0.538487	65	65.83	-11.3711	0.719445	57	35.0796	-66.2773
3	3941078	N	C	T	142	0.001	0.838461	68	24.0788	-135.149	0.919199	74	13.0846	-197.166
3	3941162	N	T	A	155	0.001	0.763334	76	39.4487	-110.041	0.607667	79	68.0086	-41.0398
3	3941207	N	A	G	147	0.001	0.780675	82	39.4407	-128.437	0.923359	65	10.8994	-175.702
3	3941657	N	G	A	144	0.001	0.743406	74	41.6486	-97.3796	0.843086	70	24.0761	-141.621
3	3941836	N	G	A	127	0.001	0.776046	58	28.4866	-88.9932	0.869812	69	19.683	-154.277
3	3941924	N	T	A	163	0.001	0.866098	82	24.0601	-180.862	0.938564	81	10.8781	-230.758
3	3942241	N	A	T	125	0.001	0.632742	49	39.4847	-32.0546	0.513167	76	81.196	-4.44707
3	3942621	N	G	A	133	0.001	0.803481	61	26.2853	-105.371	0.889149	72	17.4818	-172.626
3	3942773	N	A	T	143	0.001	0.714429	63	39.466	-71.2796	0.787692	80	37.2461	-129.216
3	3942832	N	T	C	148	0.001	0.693678	62	41.6646	-62.2709	0.511636	86	92.1687	-4.44096
3	3943058	N	T	G	165	0.001	0.635225	74	59.2264	-49.4177	0.835389	91	32.837	-178.72
3	3943164	N	T	C	150	0.001	0.507468	67	72.4191	-2.21214	0.518084	83	87.7783	-6.70013
3	3943165	N	C	A	151	0.001	0.865916	67	19.6857	-147.678	0.857381	84	26.2547	-179.383
3	3943235	N	T	C	148	0.001	0.847454	72	24.0734	-148.115	0.8555	76	24.0681	-161.161
3	3943546	N	T	G	154	0.001	0.633	79	63.6142	-51.7917	0.613409	75	63.6195	-41.2398
3	3943547	N	G	T	150	0.001	0.6185	76	63.6182	-43.854	0.594658	74	65.818	-33.4258
3	3943561	N	A	G	151	0.001	0.8002	75	32.8583	-127.787	0.816	76	30.6598	-138.212
3	3943615	N	T	A	150	0.001	0.833556	72	26.2707	-140.399	0.897701	78	17.4738	-192.773
3	3943618	N	T	A	144	0.001	0.843086	70	24.0761	-141.621	0.919199	74	13.0846	-197.166
3	3943638	N	T	A	156	0.001	0.547977	73	72.4111	-16.0528	0.686872	83	57.0171	-79.9777
3	3943641	N	G	T	154	0.001	0.814496	70	28.4706	-126.526	0.916945	84	15.2685	-222.066
3	3943789	N	T	G	168	0.001	0.600067	80	70.2045	-38.3773	0.431773	88	83.3772	28.0082
3	3943975	N	T	A	154	0.001	0.8002	75	32.8583	-127.787	0.899	79	17.4724	-196.141
3	3943998	N	G	T	147	0.001	0.867892	68	19.6843	-150.976	0.861	79	24.0641	-170.993
3	3944007	N	T	A	157	0.001	0.493146	73	79.0027	2.21092	0.511913	84	89.9742	-4.44206
3	3944020	N	A	T	156	0.001	0.608768	69	59.233	-36.2454	0.586264	87	78.9841	-35.5575
3	3944149	N	G	A	147	0.001	0.774831	71	35.0609	-108.348	0.6975	76	50.4348	-78.0873
3	3944208	N	G	A	137	0.001	0.492303	65	70.2245	2.21263	0.583389	72	65.8207	-28.3761
3	3944253	N	A	G	146	0.001	0.478246	69	72.4164	6.72215	0.610463	77	65.8141	-41.1371
3	3944312	N	A	G	137	0.001	0.535235	71	72.4137	-11.3385	0.59097	66	59.237	-28.5607
3	3944357	N	G	A	178	0.001	0.483505	91	96.5565	6.69061	0.597766	87	76.7868	-40.6961
3	3944362	N	C	T	173	0.001	0.521291	94	98.7497	-8.95917	0.633	79	63.6142	-51.7917
3	3944383	N	C	G	165	0.001	0.87803	90	24.0494	-207.338	0.92028	75	13.0833	-200.582
3	3944418	N	T	G	157	0.00955414	0.464891	86	86.7899	13.6023	0.600645	71	53.1377	-33.1549
3	3944422	N	T	G	162	0.001	0.494378	89	96.5592	2.20847	0.602808	73	63.6222	-36.0626
3	3944435	N	T	C	167	0.001	0.479153	96	100.944	8.95563	0.59161	71	63.6248	-30.9577
3	3944440	N	G	T	165	0.001	0.468064	94	96.5525	13.5666	0.563423	71	68.0193	-20.9189
3	3944535	N	A	G	173	0.00867052	0.543732	92	91.2168	-18.2743	0.562865	81	68.1172	-22.9743
3	3944545	N	C	A	167	0.001	0.544474	90	89.9662	-18.2899	0.571476	77	72.4057	-25.7463
3	3944547	N	G	A	164	0.001	0.534114	88	89.9688	-13.5927	0.592167	76	68.0126	-33.3549
3	3944649	N	A	T	147	0.001	0.586725	75	68.0139	-30.8287	0.638982	72	57.0318	-49.5738
3	3944661	N	A	T	151	0.001	0.6185	76	63.6182	-43.854	0.573382	75	70.2112	-25.7886
3	3944694	N	C	A	149	0.001	0.626751	75	61.4222	-46.6134	0.581135	74	68.0153	-28.3212
3	3944741	N	A	G	141	0.001	0.55409	74	72.4097	-18.4444	0.537338	67	68.0246	-11.3596
3	3944859	N	A	G	116	0.001	0.461513	65	65.83	11.3711	0.549052	51	50.4682	-11.4771
3	3944874	N	A	G	132	0.001	0.6185	76	63.6182	-43.854	0.464262	56	57.0531	9.07486
3	3944908	N	T	C	119	0.012605	0.607468	61	51.7039	-31.3558	0.438072	58	46.8476	16.0024
3	3944914	N	T	A	124	0.001	0.716562	67	41.6579	-76.6964	0.614111	57	48.2629	-31.5551
3	3945298	N	G	A	142	0.001	0.811802	69	28.4719	-123.356	0.685055	73	50.4388	-69.5525
3	3945404	N	C	T	161	0.001	0.826305	69	26.2747	-130.768	0.761044	92	48.2162	-131.792
3	3945662	N	G	C	168	0.001	0.773992	84	41.6352	-127.703	0.678691	84	59.213	-76.8713
3	3945709	N	T	G	166	0.001	0.821643	84	32.8463	-156.27	0.670846	82	59.2157	-71.2783
3	3945905	N	A	C	161	0.001	0.579	76	70.2098	-28.2694	0.588294	85	76.7895	-35.6193
3	3946188	N	T	A	119	0.001	0.827805	58	21.8949	-110.575	0.787077	61	28.4826	-98.2642
3	3946301	N	T	C	143	0.001	0.722371	72	43.8484	-85.0431	0.718456	71	43.8498	-82.1158
3	3946306	N	A	G	142	0.001	0.657639	73	54.8333	-57.9077	0.623271	69	57.0358	-41.5847
3	3946827	N	C	G	143	0.157343	0.765487	72	12.4677	-72.7477	0.588496	71	30.3964	-22.099
3	3946968	N	T	A	161	0.001	0.867715	83	24.0588	-184.159	0.949017	78	8.68486	-230.382
3	3946970	N	T	C	157	0.001	0.762675	80	41.6406	-115.478	0.701433	77	50.4335	-80.9556
3	3946975	N	A	T	160	0.001	0.783322	83	39.4393	-131.528	0.714429	77	48.2362	-87.1195
3	3946978	N	C	T	158	0.001	0.765609	81	41.6392	-118.523	0.714429	77	48.2362	-87.1195
3	3946998	N	G	A	167	0.001	0.730491	89	52.6147	-109.706	0.692436	78	52.6293	-77.758
3	3947107	N	A	T	168	0.001	0.791403	91	41.6259	-149.358	0.727424	77	46.039	-93.4108
3	3947155	N	T	C	160	0.001	0.526333	95	98.7484	-11.2494	0.553882	65	63.6328	-16.1359
3	3947270	N	T	G	141	0.001	0.753594	73	39.4527	-100.95	0.70602	68	43.8538	-73.4018
3	3947281	N	T	A	143	0.001	0.729883	74	43.8458	-90.9294	0.710285	69	43.8525	-76.2948
3	3947454	N	A	G	149	0.001	0.605704	71	61.4276	-36.1514	0.538487	78	78.996	-13.6454
3	3947533	N	C	G	139	0.0107914	0.85975	77	23.0575	-164.434	0.921084	62	5.87856	-158.585
3	3947776	N	G	C	163	0.001	0.593085	86	76.7881	-38.1497	0.506498	77	83.3918	-2.21019
3	3948259	N	A	C	141	0.001	0.555593	72	70.2151	-18.4685	0.521754	69	72.4164	-6.72215
3	3948528	N	T	A	172	0.001	0.824392	91	35.0342	-171.159	0.889149	81	19.667	-194.204
3	3948743	N	A	C	145	0.001	0.817113	71	28.4692	-129.702	0.811018	74	30.6624	-131.871
3	3949094	N	T	C	151	0.001	0.617726	68	57.0371	-38.9558	0.506028	83	89.9755	-2.20927
3	3949646	N	G	C	129	0.001	0.73929	69	39.458	-88.9556	0.633422	60	48.2589	-39.4743
3	3949698	N	C	G	142	0.001	0.904379	73	15.2832	-184.706	0.782797	69	32.8663	-109.091
3	3949858	N	A	C	175	0.001	0.521754	92	96.5552	-8.96288	0.506028	83	89.9755	-2.20927
3	3949880	N	C	A	191	0.001	0.737	95	54.8039	-121.07	0.635507	96	76.7748	-64.2582
3	3949896	N	A	G	169	0.001	0.747153	83	46.031	-111.256	0.639628	86	67.9993	-59.5208
3	3949904	N	T	G	177	0.001	0.517253	87	92.1674	-6.69514	0.522237	90	94.3606	-8.96672
3	3949910	N	T	G	171	0.001	0.530141	83	85.581	-11.2875	0.522742	88	92.1661	-8.97078
3	3949913	N	G	C	161	0.001	0.5	80	87.7823	0	0.543239	81	81.1893	-15.9863
3	3949934	N	G	T	160	0.001	0.790317	81	37.2448	-132.325	0.949667	79	8.68353	-233.861
3	3949968	N	G	A	160	0.001	0.762675	80	41.6406	-115.478	0.900267	80	17.4711	-199.513
3	3950002	N	G	T	161	0.001	0.94077	84	10.8741	-241.133	0.844386	77	26.264	-156.56
3	3950097	N	G	A	134	0.001	0.661873	68	50.4455	-55.5863	0.469677	66	68.0259	9.03146
3	3950204	N	G	T	159	0.001	0.862311	87	26.2506	-189.226	0.930843	72	10.8901	-199.724
3	3950239	N	G	T	162	0.001	0.855659	83	26.256	-176.109	0.899	79	17.4724	-196.141
3	3950335	N	A	T	132	0.001	0.5	62	68.0313	0	0.542886	70	70.2178	-13.6983
3	3950379	N	A	T	136	0.001	0.450671	71	70.2165	16.0718	0.553882	65	63.6328	-16.1359
3	3950507	N	T	C	125	0.001	0.714429	56	35.0809	-63.3597	0.652276	69	52.6414	-52.6355
3	3950558	N	T	G	128	0.001	0.833556	54	19.703	-105.299	0.756928	74	39.4513	-103.971
3	3951010	N	A	G	161	0.001	0.91204	68	13.0927	-176.725	0.860456	93	28.4399	-200.889
3	3951542	N	A	C	139	0.001	0.594266	69	61.4303	-31.0279	0.642953	70	54.8373	-49.7392
3	3951578	N	G	A	135	0.001	0.640719	64	50.4508	-44.6815	0.619798	71	59.2304	-41.4631
3	3951594	N	C	T	137	0.001	0.630857	65	52.6467	-41.8511	0.513898	72	76.8068	-4.45001
3	3952027	N	A	G	146	0.001	0.826305	69	26.2747	-130.768	0.870377	77	21.8695	-172.521
3	3952270	N	T	C	166	0.001	0.721078	86	52.6187	-100.879	0.737659	80	46.035	-102.293
3	3952290	N	G	T	173	0.00867052	0.75731	86	45.1446	-120.292	0.640351	87	59.6416	-58.8867
3	3952309	N	T	A	186	0.001	0.618636	97	81.1679	-56.0421	0.651787	89	67.9953	-67.6466
3	3952318	N	A	C	187	0.001	0.632742	98	78.9694	-64.1091	0.6293	89	72.3897	-56.548
3	3952335	N	T	A	189	0.001	0.71583	102	63.5835	-116.296	0.747291	87	48.2229	-116.696
3	3952367	N	A	T	196	0.001	0.714429	98	61.3916	-110.879	0.857381	98	30.6304	-209.28
3	3952373	N	C	T	196	0.0153061	0.744792	99	41.5312	-124.494	0.838542	97	33.1658	-190.42
3	3952505	N	G	T	167	0.001	0.710667	76	48.2376	-84.2143	0.516495	91	96.5565	-6.69061
3	3953044	N	C	T	170	0.001	0.689015	90	61.4023	-87.8745	0.687625	80	54.8239	-77.4465
3	3953113	N	C	A	157	0.001	0.683667	79	54.8253	-74.6181	0.743752	78	43.8404	-102.82
3	3953237	N	T	G	162	0.001	0.80903	68	28.4732	-120.194	0.787426	94	43.8191	-151.653
3	3953641	N	A	G	175	0.001	0.542582	94	94.3553	-18.2595	0.506177	81	87.7809	-2.20959
3	3954380	N	T	C	152	0.001	0.828791	70	26.2733	-133.973	0.853895	82	26.2573	-172.84
3	3954871	N	T	G	174	0.001	0.737	95	54.8039	-121.07	0.747	79	43.8391	-105.815
3	3954895	N	T	A	183	0.001	0.60832	97	83.3652	-50.7243	0.732713	86	50.4215	-107.23
3	3954931	N	G	T	163	0.001	0.758793	87	46.0257	-123.319	0.737	76	43.8431	-96.8557
3	3954964	N	A	T	162	0.001	0.69676	89	59.2064	-91.0456	0.575393	73	68.0166	-25.8333
3	3954986	N	G	C	141	0.001	0.648748	74	57.0291	-54.9794	0.701627	67	43.8551	-70.5211
3	3955005	N	G	A	102	0.0147059	0.806607	57	17.8114	-95.054	0.758111	45	23.2828	-62.866
3	3955033	N	G	A	135	0.001	0.754016	65	35.0689	-90.0684	0.743019	70	39.4567	-91.9396
3	3955057	N	G	T	138	0.001	0.675793	74	52.6347	-66.4609	0.687625	64	43.8591	-61.9572
3	3955138	N	A	C	169	0.001	0.740901	81	46.0337	-105.272	0.68194	88	61.4049	-82.2186
3	3955148	N	A	T	166	0.001	0.775184	80	39.4433	-122.275	0.721078	86	52.6187	-100.879
3	3955155	N	A	T	166	0.001	0.782239	78	37.2488	-123.018	0.738796	88	50.4188	-113.169
3	3955156	N	A	T	166	0.001	0.779407	77	37.2501	-119.93	0.741734	89	50.4174	-116.151
3	3956428	N	A	C	142	0.001	0.614362	70	59.2317	-38.8453	0.65288	72	54.8346	-55.1699
3	3956455	N	C	A	160	0.001	0.8555	76	24.0681	-161.161	0.881207	84	21.8602	-195.747
3	3956472	N	G	A	154	0.001	0.567209	67	63.6301	-20.9876	0.551759	87	85.5757	-20.7077
3	3956607	N	T	C	137	0.001	0.655842	61	46.0604	-47.7649	0.565833	76	72.4071	-23.2918
3	3956690	N	T	A	141	0.001	0.732549	71	41.6526	-88.4528	0.671543	70	50.4428	-61.1313
3	3956737	N	T	A	150	0.001	0.929864	71	10.8914	-196.286	0.861	79	24.0641	-170.993
3	3956748	N	T	C	148	0.001	0.861352	72	21.8762	-156.045	0.816	76	30.6598	-138.212
3	3956775	N	G	T	137	0.001	0.828344	64	24.0841	-122.274	0.794717	73	32.861	-121.526
3	3956948	N	G	C	136	0.001	0.857381	56	17.5031	-119.588	0.775184	80	39.4433	-122.275
3	3956955	N	T	A	130	0.001	0.76941	52	26.2973	-77.4284	0.692436	78	52.6293	-77.758
3	3956994	N	T	C	141	0.001	0.938754	65	8.70221	-185.298	0.789667	76	35.0542	-123.809
3	3956995	N	T	A	147	0.001	0.939687	66	8.70087	-188.755	0.790317	81	37.2448	-132.325
3	3957021	N	A	C	150	0.001	0.843086	70	24.0761	-141.621	0.737659	80	46.035	-102.293
3	3957093	N	C	G	147	0.001	0.797667	79	35.0502	-133.172	0.750167	68	37.2621	-92.4961
3	3957149	N	T	G	140	0.001	0.789667	76	35.0542	-123.809	0.750167	64	35.0702	-87.0551
3	3957153	N	G	A	137	0.001	0.87525	72	19.679	-164.208	0.83099	65	24.0828	-125.483
3	3957247	N	A	G	169	0.001	0.775184	80	39.4433	-122.275	0.741734	89	50.4174	-116.151
3	3957256	N	T	G	162	0.001	0.720147	75	46.0417	-87.5375	0.793299	87	39.434	-143.958
3	3957267	N	C	T	165	0.001	0.83139	77	28.4612	-148.883	0.886622	88	21.8549	-209.092
3	3957345	N	G	A	154	0.001	0.714429	70	43.8511	-79.1996	0.63104	84	68.0019	-54.1686
3	3957378	N	C	A	158	0.001	0.784805	65	30.6745	-103.676	0.892735	93	21.8482	-225.839
3	3957399	N	T	C	143	0.001	0.701889	57	37.2768	-60.0867	0.802527	86	37.2381	-147.965
3	3957448	N	A	G	152	0.001	0.770672	61	30.6798	-91.3532	0.8024	91	39.4287	-156.484
3	3957460	N	A	G	146	0.001	0.763812	55	28.4906	-79.812	0.835389	91	32.837	-178.72
3	3957470	N	C	T	140	0.001	0.824778	57	21.8962	-107.374	0.867715	83	24.0588	-184.159
3	3957613	N	A	G	155	0.001	0.840807	69	24.0774	-138.382	0.860706	86	26.252	-185.941
3	3957643	N	G	C	154	0.001	0.7765	76	37.2514	-116.849	0.807898	78	32.8543	-137.228
3	3957647	N	A	T	155	0.001	0.803019	71	30.6664	-122.408	0.80973	84	35.0435	-148.903
3	3957678	N	T	A	148	0.001	0.831207	71	26.272	-137.183	0.818394	77	30.6584	-141.391
3	3957705	N	C	T	144	0.0104167	0.896714	67	9.69808	-158.129	0.768109	77	38.4769	-113.088
3	3957714	N	G	T	130	0.001	0.946727	56	6.51697	-164.097	0.824541	74	28.4652	-139.266
3	3957769	N	T	C	147	0.001	0.847454	72	24.0734	-148.115	0.8002	75	32.8583	-127.787
3	3957845	N	G	T	145	0.001	0.842334	76	26.2653	-153.317	0.826305	69	26.2747	-130.768
3	3957857	N	A	G	150	0.001	0.839733	81	28.4559	-161.778	0.826305	69	26.2747	-130.768
3	3957860	N	G	A	151	0.001	0.853895	82	26.2573	-172.84	0.840807	69	24.0774	-138.382
3	3957919	N	A	T	150	0.001	0.873489	71	19.6803	-160.894	0.810334	79	32.853	-140.387
3	3957950	N	T	G	155	0.001	0.847454	72	24.0734	-148.115	0.831546	83	30.6504	-160.583
3	3957955	N	C	A	145	0.001	0.647157	68	52.6427	-49.9147	0.636455	77	61.4196	-51.9422
3	3958010	N	A	C	161	0.001	0.797667	79	35.0502	-133.172	0.670846	82	59.2157	-71.2783
3	3958141	N	A	C	151	0.001	0.804801	87	37.2368	-151.111	0.890886	64	15.2952	-154.398
3	3958201	N	G	A	166	0.001	0.827805	87	32.8423	-165.863	0.873667	79	21.8669	-179.139
3	3958211	N	G	T	171	0.001	0.865412	89	26.248	-195.806	0.890504	82	19.6656	-197.554
3	3958213	N	G	A	173	0.001	0.712786	87	54.8146	-97.5454	0.860706	86	26.252	-185.941
3	3958249	N	T	C	155	0.001	0.743406	74	41.6486	-97.3796	0.864441	81	24.0614	-177.568
3	3958300	N	T	A	161	0.001	0.75311	85	46.0283	-117.272	0.8555	76	24.0681	-161.161
3	3958302	N	T	A	163	0.001	0.84907	86	28.4492	-178.003	0.909364	77	15.2779	-198.256
3	3958339	N	G	A	164	0.001	0.850809	87	28.4479	-181.261	0.896368	77	17.4751	-189.407
3	3958344	N	A	C	161	0.001	0.862742	80	24.0628	-174.279	0.889149	81	19.667	-194.204
3	3958372	N	C	T	157	0.001	0.833556	78	28.4599	-152.099	0.873667	79	21.8669	-179.139
3	3958399	N	C	T	159	0.001	0.738254	84	48.2269	-107.731	0.786858	75	35.0556	-120.702
3	3958437	N	T	G	173	0.001	0.837434	86	30.6464	-170.246	0.827805	87	32.8423	-165.863
3	3958444	N	T	C	175	0.00857143	0.717157	89	46.8921	-99.3535	0.663732	86	62.7338	-70.8069
3	3958485	N	G	T	155	0.001	0.747153	83	46.031	-111.256	0.777963	72	35.0596	-111.424
3	3958487	N	G	A	160	0.001	0.821643	84	32.8463	-156.27	0.829167	76	28.4626	-145.672
3	3958532	N	C	A	162	0.001	0.854169	89	28.4452	-187.788	0.863256	73	21.8749	-159.332
3	3958556	N	T	G	154	0.001	0.696334	79	52.628	-80.6117	0.813543	75	30.6611	-135.039
3	3959459	N	A	T	134	0.001	0.603517	58	50.4588	-28.8675	0.579	76	70.2098	-28.2694
3	3959461	N	A	T	140	0.001	0.593283	59	52.6547	-26.2324	0.543239	81	81.1893	-15.9863
3	3959533	N	G	A	145	0.001	0.86178	65	19.6883	-141.098	0.862742	80	24.0628	-174.279
3	3959564	N	G	A	125	0.001	0.584962	53	48.2682	-21.3108	0.625083	72	59.229	-44.0981
3	3959598	N	A	C	129	0.001	0.515635	64	68.0286	-4.45695	0.523092	65	68.0273	-6.73019
3	3959656	N	C	A	110	0.001	0.50944	53	57.0571	-2.21611	0.596556	57	50.4601	-26.3056
3	3959819	N	A	T	140	0.001	0.766845	60	30.6811	-88.2961	0.525017	80	83.3878	-8.98898
3	3960017	N	A	G	134	0.001	0.596839	62	54.8479	-28.704	0.486102	72	76.8068	4.45001
3	3960132	N	C	G	130	0.001	0.783522	60	28.4839	-95.1645	0.628657	70	57.0345	-44.231
3	3960403	N	C	A	146	0.001	0.811018	74	30.6624	-131.871	0.903047	72	15.2845	-181.325
3	3960504	N	G	A	137	0.001	0.567209	67	63.6301	-20.9876	0.700134	70	46.0484	-73.0419
3	3961656	N	C	T	153	0.001	0.726178	73	43.8471	-87.9811	0.812709	80	32.8517	-143.552
3	3961759	N	G	T	164	0.001	0.943153	70	8.69553	-202.604	0.798071	94	41.6219	-158.729
3	3961887	N	G	T	163	0.001	0.92028	75	13.0833	-200.582	0.863879	88	26.2493	-192.514
3	3962656	N	G	A	136	0.001	0.602808	73	63.6222	-36.0626	0.476175	63	65.8327	6.73459
3	3963139	N	T	C	173	0.001	0.927114	82	13.074	-224.552	0.813396	91	37.2314	-163.749
3	3963182	N	A	G	165	0.001	0.775184	80	39.4433	-122.275	0.811973	85	35.0422	-152.067
3	3963237	N	A	C	154	0.001	0.625083	72	59.229	-44.0981	0.57322	82	76.7935	-28.1291
3	3963252	N	A	G	148	0.001	0.641886	67	52.644	-47.21	0.617362	81	68.0059	-46.2459
3	3963331	N	T	G	135	0.001	0.889149	54	13.1113	-129.469	0.827379	81	30.6531	-154.164
3	3963389	N	A	T	128	0.001	0.788654	52	24.1001	-84.3413	0.947667	76	8.68752	-223.428
3	3963610	N	G	T	133	0.001	0.566711	60	57.0478	-18.6477	0.643932	73	57.0305	-52.269
3	3963687	N	C	T	152	0.001	0.428524	70	65.8234	23.4057	0.597626	82	72.399	-38.2977
3	3963747	N	G	C	138	0.001	0.650894	63	48.2549	-47.5676	0.493329	75	81.1973	2.21057
3	3963760	N	G	A	146	0.001	0.885503	61	15.2992	-144.36	0.635384	85	68.0006	-56.838
3	3963764	N	G	C	141	0.001	0.6501	60	46.0617	-45.0341	0.802671	81	35.0476	-139.446
3	3963791	N	T	C	128	0.001	0.773768	53	26.296	-80.4928	0.893596	75	17.4778	-182.685
3	3963792	N	A	T	131	0.001	0.76941	52	26.2973	-77.4284	0.899	79	17.4724	-196.141
3	3963793	N	A	T	131	0.001	0.784504	51	24.1014	-81.2384	0.900267	80	17.4711	-199.513
3	3963802	N	A	C	138	0.001	0.793299	58	26.2893	-95.9721	0.900267	80	17.4711	-199.513
3	3963806	N	T	C	145	0.001	0.794314	68	30.6704	-113.008	0.870377	77	21.8695	-172.521
3	3963818	N	A	G	158	0.001	0.743406	74	41.6486	-97.3796	0.857381	84	26.2547	-179.383
3	3963825	N	T	C	159	0.001	0.737	76	43.8431	-96.8557	0.843603	83	28.4532	-168.255
3	3963880	N	C	A	152	0.001	0.493329	75	81.1973	2.21057	0.584472	77	70.2085	-30.7693
3	3963886	N	T	A	150	0.001	0.479438	73	76.8055	6.71501	0.597468	77	68.0113	-35.8992
3	3963973	N	A	G	156	0.001	0.870836	85	24.0561	-190.765	0.901676	71	15.2859	-177.948
3	3964102	N	T	C	110	0.001	0.596839	62	54.8479	-28.704	0.562542	48	46.0777	-13.9353
3	3964140	N	C	G	112	0.001	0.707035	58	37.2755	-62.9692	0.685309	54	37.2808	-51.5313
3	3964145	N	A	T	107	0.001	0.701889	57	37.2768	-60.0867	0.68012	50	35.0889	-46.1778
3	3964234	N	C	T	89	0.0337079	0.755882	44	22.1694	-59.8504	0.702326	45	17.6328	-42.4498
3	3964249	N	C	T	81	0.001	0.818394	44	17.5191	-80.795	0.648748	37	28.5146	-27.4897
3	3964693	N	G	A	144	0.001	0.844386	77	26.264	-156.56	0.806174	67	28.4746	-117.038
3	3964730	N	G	A	152	0.001	0.938564	81	10.8781	-230.758	0.803019	71	30.6664	-122.408
3	3964760	N	A	G	147	0.001	0.506177	81	87.7809	-2.20959	0.530323	66	68.0259	-9.03146
3	3964761	N	T	C	143	0.001	0.487171	78	83.3905	4.44572	0.569277	65	61.4356	-21.0252
3	3964828	N	G	T	179	0.001	0.789082	90	41.6272	-146.246	0.775465	89	43.8258	-136.203
3	3964851	N	G	A	175	0.001	0.689015	90	61.4023	-87.8745	0.75311	85	46.0283	-117.272
3	3964859	N	T	C	197	0.001	0.820214	100	39.4167	-184.973	0.835275	97	35.0262	-190.42
3	3964894	N	G	A	197	0.001	0.86024	100	30.6278	-215.837	0.938437	97	13.054	-276.218
3	3964910	N	C	A	185	0.001	0.726467	95	57.0011	-114.67	0.733489	90	52.6134	-112.665
3	3964941	N	A	G	173	0.00867052	0.696796	92	60.4556	-93.5706	0.70117	81	44.6895	-82.4835
3	3964949	N	A	G	169	0.001	0.831682	89	32.8397	-172.282	0.762675	80	41.6406	-115.478
3	3964972	N	T	A	136	0.001	0.859395	71	21.8775	-152.763	0.8002	65	28.4772	-110.749
3	3964986	N	G	C	129	0.001	0.83629	61	21.8909	-120.221	0.764883	68	35.0649	-99.1672
3	3964991	N	T	A	131	0.001	0.734531	64	37.2675	-80.5457	0.432791	67	63.6301	20.9876
3	3964996	N	A	G	132	0.0795455	0.720013	66	32.0244	-69.8504	0.5	66	37.3188	0
3	3965043	N	T	C	160	0.001	0.8002	80	35.0489	-136.306	0.825217	80	30.6544	-150.963
3	3965059	N	T	A	168	0.001	0.455526	90	89.9662	18.2899	0.564145	78	74.6016	-23.2578
3	3965074	N	G	A	159	0.198113	0.594017	81	23.7144	-24.1695	0.525641	78	36.4273	-6.59167
3	3965105	N	C	T	151	0.001	0.83139	77	28.4612	-148.883	0.932721	74	10.8874	-206.608
3	3965106	N	C	A	152	0.001	0.857381	77	24.0668	-164.434	0.946965	75	8.68887	-219.954
3	3965112	N	C	A	144	0.001	0.847454	72	24.0734	-148.115	0.944741	72	8.69287	-209.539
3	3965130	N	T	A	149	0.001	0.782239	78	37.2488	-123.018	0.718456	71	43.8498	-82.1158
3	3965144	N	T	G	98	0.001	0.854403	48	15.3166	-101.368	0.760174	50	26.3	-71.3346
3	3965150	N	A	G	94	0.001	0.822437	45	17.5178	-83.9821	0.755272	49	26.3013	-68.3063
3	3965177	N	A	G	124	0.001	0.661398	62	46.059	-50.5129	0.564559	62	59.2424	-18.6129
3	3965179	N	C	A	120	0.001	0.74154	58	32.881	-75.6207	0.709817	62	39.4673	-68.3755
3	3965188	N	T	C	91	0.001	0.848058	46	15.3192	-94.8463	0.711252	45	28.5039	-50.0267
3	3965189	N	A	C	127	0.001	0.76208	63	32.8743	-90.6868	0.750167	64	35.0702	-87.0551
3	3965224	N	C	A	127	0.001	0.68865	61	41.6659	-59.4264	0.68194	66	46.0537	-61.664
3	3965246	N	C	T	130	0.001	0.530323	66	68.0259	-9.03146	0.468729	64	65.8314	9.03906
3	3965252	N	T	C	137	0.001	0.694574	72	48.2429	-72.7037	0.630857	65	52.6467	-41.8511
3	3965365	N	A	T	129	0.001	0.840807	69	24.0774	-138.382	0.716811	60	37.2728	-68.7766
3	3965431	N	T	C	96	0.001	0.62008	50	41.6806	-29.275	0.652276	46	35.0942	-35.0904
3	3965506	N	A	T	91	0.001	0.547201	53	52.6627	-11.4585	0.447333	38	37.3021	9.21074
3	3965507	N	C	A	87	0.001	0.607915	51	43.8765	-26.5608	0.444407	36	35.1076	9.23427
3	3965513	N	T	A	131	0.001	0.779407	77	37.2501	-119.93	0.777963	54	26.2947	-83.5684
3	3965519	N	C	G	130	0.001	0.763334	76	39.4487	-110.041	0.740901	54	30.6891	-70.1814
3	3965560	N	T	G	132	0.001	0.658	76	57.0265	-60.4436	0.69656	56	37.2781	-57.2191
3	3965562	N	G	A	130	0.001	0.666778	75	54.8306	-63.4256	0.691037	55	37.2795	-54.3671
3	3965575	N	G	T	129	0.001	0.851586	74	24.0708	-154.628	0.89117	55	13.11	-132.82
3	3965587	N	T	G	119	0.001	0.636455	66	52.6454	-44.5219	0.641604	53	41.6766	-37.2622
3	3965632	N	T	G	96	0.001	0.557731	52	50.4668	-13.8772	0.5	44	48.2803	0
3	3965646	N	A	C	87	0.001	0.431773	44	41.6886	14.0041	0.604721	43	37.2955	-21.6727
3	3965650	N	T	G	83	0.001	0.595302	42	37.2968	-19.111	0.438984	41	39.4954	11.5974
3	3965691	N	A	T	109	0.0412844	0.602913	63	35.5457	-27.6568	0.634234	46	34.7852	-29.5336
3	3965710	N	G	T	116	0.001	0.823745	68	26.276	-127.57	0.854403	48	15.3166	-101.368
3	3965716	N	G	A	119	0.001	0.723226	65	39.4633	-77.1255	0.759432	54	28.4919	-76.7735
3	3965737	N	G	T	121	0.001	0.812709	64	26.2813	-114.842	0.807222	57	24.0934	-100.003
3	3965811	N	A	T	138	0.001	0.779407	77	37.2501	-119.93	0.803481	61	26.2853	-105.371
3	3965812	N	A	T	135	0.001	0.789667	76	35.0542	-123.809	0.813769	59	24.0908	-106.328
3	3965816	N	G	T	132	0.001	0.767302	73	37.2555	-107.653	0.813769	59	24.0908	-106.328
3	3965845	N	G	A	128	0.001	0.746433	67	37.2635	-89.4929	0.803481	61	26.2853	-105.371
3	3965897	N	T	A	147	0.001	0.597626	82	72.399	-38.2977	0.523092	65	68.0273	-6.73019
3	3965956	N	G	A	157	0.0286624	0.825791	74	18.1859	-129.047	0.78606	83	32.2719	-126.833
3	3965958	N	C	A	156	0.00961538	0.851583	73	23.2306	-151.369	0.819132	83	25.9592	-147.942
3	3966003	N	A	G	130	0.001	0.816878	60	24.0894	-109.503	0.8002	70	30.6678	-119.268
3	3966040	N	G	T	137	0.001	0.8002	60	26.2867	-102.229	0.870377	77	21.8695	-172.521
3	3966044	N	A	T	140	0.0107143	0.871525	62	11.59	-133.462	0.835749	78	27.4456	-152.099
3	3966064	N	T	G	147	0.001	0.746433	67	37.2635	-89.4929	0.700134	80	52.6267	-83.4764
3	3966069	N	A	G	150	0.001	0.768295	69	35.0636	-102.219	0.716194	81	50.4281	-92.5361
3	3966107	N	G	A	147	0.0408163	0.657174	73	46.6505	-54.4662	0.695612	74	31.9926	-67.2514
3	3966223	N	G	T	138	0.001	0.857381	63	19.691	-134.537	0.826885	75	28.4639	-142.466
3	3966285	N	A	G	128	0.001	0.691037	55	37.2795	-54.3671	0.794717	73	32.861	-121.526
3	3966306	N	T	A	141	0.001	0.714429	63	39.466	-71.2796	0.730923	78	46.0377	-96.3623
3	3966313	N	C	T	149	0.001	0.722371	72	43.8484	-85.0431	0.727424	77	46.039	-93.4108
3	3966314	N	C	A	148	0.001	0.732549	71	41.6526	-88.4528	0.805399	77	32.8557	-134.074
3	3966328	N	T	A	152	0.001	0.625083	72	59.229	-44.0981	0.587558	80	72.4017	-33.2238
3	3966333	N	T	A	151	0.001	0.605704	71	61.4276	-36.1514	0.600067	80	70.2045	-38.3773
3	3966388	N	C	A	147	0.001	0.803019	71	30.6664	-122.408	0.750167	76	41.6459	-103.378
3	3966474	N	T	A	159	0.001	0.587558	80	72.4017	-33.2238	0.595	79	70.2058	-35.8238
3	3966541	N	G	T	168	0.001	0.662446	77	57.0251	-63.1965	0.527491	91	94.3593	-11.261
3	3966560	N	A	G	157	0.001	0.685055	73	50.4388	-69.5525	0.559564	84	81.1853	-23.1655
3	3966572	N	C	T	161	0.001	0.643932	73	57.0305	-52.269	0.534114	88	89.9688	-13.5927
3	3966624	N	C	G	168	0.001	0.578366	83	76.7922	-30.6085	0.576522	85	78.9867	-30.56
3	3967373	N	G	A	136	0.001	0.8002	70	30.6678	-119.268	0.651616	66	50.4482	-50.1014
3	3968027	N	A	C	139	0.001	0.784805	65	30.6745	-103.676	0.932721	74	10.8874	-206.608
3	3968290	N	T	C	142	0.001	0.533356	60	61.4423	-9.05576	0.512203	82	87.7796	-4.44324
3	3968497	N	C	T	153	0.001	0.811018	74	30.6624	-131.871	0.962334	79	6.4863	-244.405
3	3968498	N	C	T	149	0.001	0.8002	75	32.8583	-127.787	0.959766	74	6.49297	-226.888
3	3968670	N	G	A	146	0.001	0.685838	70	48.2456	-67.0203	0.6975	76	50.4348	-78.0873
3	3968835	N	A	G	157	0.001	0.850234	80	26.26	-166.315	0.883373	77	19.6723	-180.838
3	3968851	N	G	T	164	0.001	0.634236	82	65.8074	-54.3143	0.683049	82	57.0185	-77.1513
3	3969243	N	G	A	155	0.001	0.852087	81	26.2587	-169.575	0.851586	74	24.0708	-154.628
3	3969409	N	C	A	182	0.001	0.886856	97	24.0401	-230.67	0.835518	85	30.6478	-167.02
3	3969587	N	T	C	163	0.001	0.640093	75	59.225	-52.1011	0.556856	88	85.5744	-23.1111
3	3969663	N	A	G	144	0.001	0.815595	65	26.28	-118.014	0.873667	79	21.8669	-179.139
3	3969665	N	T	C	147	0.001	0.630857	65	52.6467	-41.8511	0.561016	82	78.9907	-23.1948
3	3970120	N	C	G	159	0.001	0.789667	76	35.0542	-123.809	0.81949	83	32.8477	-153.082
3	3970719	N	G	A	145	0.001	0.718456	71	43.8498	-82.1158	0.770451	74	37.2541	-110.71
3	3970915	N	C	T	136	0.001	0.787077	61	28.4826	-98.2642	0.773516	75	37.2528	-113.776
3	3970996	N	G	T	135	0.001	0.846385	65	21.8855	-133.172	0.828791	70	26.2733	-133.973
3	3971017	N	A	T	152	0.001	0.803019	71	30.6664	-122.408	0.839733	81	28.4559	-161.778
3	3971152	N	A	T	141	0.001	0.656354	64	48.2536	-50.3004	0.558481	77	74.6029	-20.8294
3	3971319	N	A	G	158	0.001	0.737	76	43.8431	-96.8557	0.695252	82	54.8213	-83.137
3	3971525	N	C	A	187	0.001	0.742097	93	52.6093	-121.59	0.723553	94	57.0025	-111.73
3	3971911	N	G	A	131	0.001	0.83099	65	24.0828	-125.483	0.68194	66	46.0537	-61.664
3	3972039	N	C	T	151	0.001	0.68128	69	48.2469	-64.198	0.622033	82	68.0046	-48.8721
3	3972387	N	A	G	148	0.001	0.760737	71	37.2581	-101.563	0.753416	77	41.6446	-106.39
3	3972427	N	G	T	140	0.001	0.743019	70	39.4567	-91.9396	0.743019	70	39.4567	-91.9396
3	3972431	N	T	A	146	0.001	0.527045	74	76.8042	-9.0052	0.597287	72	63.6235	-33.5008
3	3972467	N	A	C	136	0.001	0.708472	72	46.0457	-78.8062	0.687625	64	43.8591	-61.9572
3	3972697	N	A	G	141	0.001	0.753792	69	37.2608	-95.5091	0.791861	72	32.8623	-118.406
3	3973017	N	T	A	165	0.001	0.822437	90	35.0355	-167.964	0.880254	75	19.675	-174.175
3	3973024	N	G	A	152	0.001	0.81949	83	32.8477	-153.082	0.869812	69	19.683	-154.277
3	3973269	N	A	C	130	0.001	0.797073	64	28.4786	-107.615	0.712263	66	41.6592	-73.7859
3	3973723	N	A	T	91	0.001	0.750167	48	26.3027	-65.2913	0.697806	43	28.5066	-44.2608
3	3973746	N	G	T	88	0.001	0.734851	49	28.4986	-61.7682	0.692436	39	26.3147	-38.879
3	3973753	N	T	A	90	0.001	0.489789	49	52.668	2.21764	0.585423	41	37.2981	-16.5816
3	3973788	N	T	G	95	0.001	0.411706	51	46.0737	21.3716	0.659197	44	32.8997	-35.2941
3	3973803	N	A	G	100	0.001	0.618261	55	46.0684	-31.6659	0.644541	45	35.0956	-32.3735
3	3973905	N	A	C	123	0.001	0.914069	58	10.9088	-151.806	0.738621	65	37.2661	-83.5173
3	3973977	N	A	T	141	0.001	0.829167	76	28.4626	-145.672	0.923359	65	10.8994	-175.702
3	3974028	N	C	A	156	0.001	0.810334	79	32.853	-140.387	0.844386	77	26.264	-156.56
3	3974147	N	T	C	154	0.001	0.582144	67	61.4329	-25.9836	0.459743	87	87.7729	15.9444
3	3974149	N	C	A	151	0.001	0.848717	66	21.8842	-136.424	0.835518	85	30.6478	-167.02
3	3974164	N	T	C	147	0.001	0.848717	66	21.8842	-136.424	0.70384	81	52.6254	-86.3519
3	3974208	N	A	G	142	0.001	0.612979	62	52.6507	-33.9499	0.600067	80	70.2045	-38.3773
3	3974285	N	A	T	140	0.001	0.803481	61	26.2853	-105.371	0.709	79	50.4308	-86.725
3	3974286	N	T	A	143	0.001	0.80973	63	26.2827	-111.677	0.72515	80	48.2322	-95.8966
3	3974287	N	A	T	139	0.001	0.816878	60	24.0894	-109.503	0.734334	79	46.0364	-99.3231
3	3974301	N	G	A	149	0.001	0.779598	68	32.8677	-106.002	0.70384	81	52.6254	-86.3519
3	3974302	N	A	G	152	0.001	0.652276	69	52.6414	-52.6355	0.566309	83	78.9894	-25.6316
3	3974429	N	G	A	154	0.001	0.7765	76	37.2514	-116.849	0.859214	78	24.0654	-167.711
3	3974463	N	T	A	165	0.001	0.69676	89	59.2064	-91.0456	0.684334	76	52.632	-72.0851
3	3974517	N	G	C	193	0.001	0.80973	105	43.8044	-186.129	0.829765	88	32.841	-169.07
3	3974519	N	C	T	193	0.001	0.788654	104	48.2002	-168.683	0.831682	89	32.8397	-172.282
3	3974542	N	C	G	192	0.001	0.857381	98	30.6304	-209.28	0.915171	94	17.4524	-246.975
3	3974665	N	G	T	192	0.001	0.830409	106	39.4086	-204.169	0.918884	86	15.2659	-228.889
3	3975109	N	G	A	161	0.001	0.840227	75	26.2667	-150.08	0.837434	86	30.6464	-170.246
3	3975237	N	G	A	181	0.001	0.547977	73	72.4111	-16.0528	0.555593	108	105.323	-27.7028
3	3975302	N	T	C	170	0.001	0.820727	78	30.6571	-144.576	0.684906	92	63.5968	-87.5738
3	3975341	N	T	A	186	0.001	0.81949	83	32.8477	-153.082	0.82546	103	39.4127	-194.552
3	3975386	N	A	G	173	0.001	0.634236	82	65.8074	-54.3143	0.571476	91	85.5704	-30.4274
3	3975485	N	A	G	171	0.001	0.837725	80	28.4572	-158.547	0.76941	91	46.0203	-135.5
3	3975506	N	G	T	172	0.001	0.890504	82	19.6656	-197.554	0.855793	90	28.4439	-191.058
3	3975599	N	T	G	141	0.001	0.461513	65	65.83	11.3711	0.565833	76	72.4071	-23.2918
3	3975687	N	T	C	161	0.001	0.836045	67	24.0801	-131.921	0.883234	94	24.0441	-220.654
3	3975712	N	T	C	157	0.001	0.571476	70	65.8234	-23.4057	0.482747	87	92.1674	6.69514
3	3976244	N	A	G	126	0.001	0.638023	58	46.0644	-39.6272	0.588294	68	61.4316	-28.4955
3	3976325	N	A	C	134	0.001	0.655276	58	43.8671	-45.2296	0.750167	76	41.6459	-103.378
3	3976543	N	T	C	145	0.001	0.753792	69	37.2608	-95.5091	0.6975	76	50.4348	-78.0873
3	3976773	N	T	G	141	0.001	0.718896	64	39.4647	-74.1965	0.766411	77	39.4473	-113.088
3	3976901	N	A	T	129	0.001	0.53228	62	63.6368	-9.04713	0.612015	67	57.0385	-36.3452
3	3976971	N	G	A	139	0.001	0.731498	67	39.4607	-83.0186	0.87525	72	19.679	-164.208
3	3977268	N	G	A	159	0.001	0.905676	74	15.2819	-188.089	0.847291	85	28.4505	-174.749
3	3977368	N	G	A	144	0.001	0.850234	60	19.695	-124.736	0.750167	84	46.0297	-114.26
3	3977384	N	A	T	133	0.001	0.568673	51	48.2709	-16.3444	0.622033	82	68.0046	-48.8721
3	3977534	N	A	G	143	0.001	0.890886	64	15.2952	-154.398	0.835667	79	28.4586	-155.321
3	3978382	N	C	G	137	0.001	0.845301	71	24.0748	-144.865	0.712263	66	41.6592	-73.7859
3	3978474	N	G	A	161	0.001	0.653949	78	59.221	-60.2392	0.650703	83	63.6088	-62.5789
3	3978937	N	C	G	137	0.001	0.735451	68	39.4594	-85.9818	0.724788	69	41.6552	-82.5526
3	3978958	N	C	T	140	0.0107143	0.69707	70	38.4268	-69.2175	0.715838	70	42.9409	-79.1996
3	3978962	N	G	C	138	0.001	0.558863	68	65.826	-18.5211	0.528591	70	72.415	-9.01761
3	3978997	N	T	C	135	0.001	0.521754	69	72.4164	-6.72215	0.636455	66	52.6454	-44.5219
3	3979048	N	A	G	137	0.001	0.536256	69	70.2192	-11.3488	0.632441	68	54.8399	-44.372
3	3979228	N	C	G	130	0.001	0.606628	61	52.652	-31.3558	0.623271	69	57.0358	-41.5847
3	3979703	N	G	C	144	0.001	0.542886	70	70.2178	-13.6983	0.527045	74	76.8042	-9.0052
3	3979759	N	G	T	149	0.001	0.712471	73	46.0444	-81.7057	0.710667	76	48.2376	-84.2143
3	3980018	N	A	G	168	0.001	0.750167	84	46.0297	-114.26	0.654865	84	63.6075	-65.3092
3	3980122	N	A	T	169	0.001	0.756269	82	43.8351	-114.852	0.735789	87	50.4201	-110.196
3	3980468	N	T	A	176	0.001	0.761538	88	46.0244	-126.354	0.87525	88	24.0521	-200.699
3	3980563	N	T	C	171	0.001	0.735789	87	50.4201	-110.196	0.76208	84	43.8325	-120.916
3	3980641	N	T	C	164	0.001	0.835518	85	30.6478	-167.02	0.861	79	24.0641	-170.993
3	3980770	N	A	G	151	0.001	0.857381	77	24.0668	-164.434	0.770451	74	37.2541	-110.71
3	3980830	N	G	A	128	0.001	0.585771	70	63.6261	-28.4341	0.569012	58	54.8533	-18.6848
3	3980839	N	T	C	129	0.001	0.732549	71	41.6526	-88.4528	0.793299	58	26.2893	-95.9721
3	3980894	N	C	T	143	0.001	0.775184	80	39.4433	-122.275	0.825614	63	24.0854	-119.071
3	3981322	N	C	G	160	0.001	0.794717	73	32.861	-121.526	0.758793	87	46.0257	-123.319
3	3981595	N	A	G	148	0.001	0.515162	66	70.2232	-4.45506	0.487797	82	87.7796	4.44324
3	3981809	N	G	A	138	0.001	0.689782	58	39.4727	-56.8964	0.687625	80	54.8239	-77.4465
3	3981984	N	G	A	124	0.001	0.735451	68	39.4594	-85.9818	0.785905	56	26.292	-89.7507
3	3982049	N	A	C	122	0.001	0.746196	63	35.0716	-84.0522	0.84769	59	19.6963	-121.481
3	3982084	N	A	T	121	0.001	0.797073	64	28.4786	-107.615	0.666778	57	41.6712	-48.2034
3	3982170	N	A	T	93	0.001	0.615462	52	43.8751	-29.161	0.634236	41	32.9037	-27.1572
3	3982207	N	A	T	80	0.001	0.750167	40	21.9189	-54.4095	0.625083	40	32.905	-24.499
3	3982336	N	T	A	72	0.001	0.473667	38	39.4994	4.49976	0.558863	34	32.913	-9.26057
3	3982531	N	C	A	132	0.0454545	0.66129	67	32.0078	-48.3054	0.677419	65	38.2182	-55.2468
3	3982548	N	C	T	144	0.001	0.844386	77	26.264	-156.56	0.880851	67	17.4884	-155.932
3	3982744	N	G	A	167	0.001	0.762675	80	41.6406	-115.478	0.770295	87	43.8284	-130.067
3	3982803	N	G	A	147	0.001	0.776304	67	32.869	-102.921	0.775184	80	39.4433	-122.275
3	3983106	N	G	A	137	0.001	0.828344	64	24.0841	-122.274	0.863256	73	21.8749	-159.332
3	3983253	N	C	G	173	0.001	0.602341	88	76.7855	-43.258	0.670702	85	61.4089	-73.8151
3	3983551	N	T	A	143	0.001	0.779598	68	32.8677	-106.002	0.746831	75	41.6472	-100.374
3	3983716	N	C	T	140	0.001	0.718896	64	39.4647	-74.1965	0.763334	76	39.4487	-110.041
3	3983750	N	C	A	141	0.001	0.682662	63	43.8605	-59.1302	0.718094	78	48.2349	-90.0353
3	3983754	N	C	T	142	0.001	0.806656	62	26.284	-108.52	0.775184	80	39.4433	-122.275
3	3983756	N	T	G	139	0.001	0.8002	60	26.2867	-102.229	0.785	79	37.2474	-126.114
3	3983925	N	A	T	102	0.001	0.549052	51	50.4682	-11.4771	0.745262	51	28.4959	-67.7307
3	3984007	N	C	A	81	0.001	0.340319	47	35.0929	37.8304	0.764883	34	17.5324	-49.5836
3	3984585	N	A	G	119	0.012605	0.470337	52	44.6112	6.66861	0.522579	67	69.1804	-6.72604
3	3984592	N	T	A	125	0.001	0.928858	56	8.71421	-154.28	0.840807	69	24.0774	-138.382
3	3984869	N	A	G	138	0.001	0.818394	66	26.2787	-121.192	0.833556	72	26.2707	-140.399
3	3984898	N	G	C	137	0.001	0.823745	68	26.276	-127.57	0.855309	69	21.8802	-146.213
3	3985025	N	C	T	136	0.001	0.777963	63	30.6771	-97.4964	0.739886	73	41.6499	-94.3942
3	3985083	N	C	T	133	0.001	0.777963	63	30.6771	-97.4964	0.714429	70	43.8511	-79.1996
3	3985094	N	C	T	133	0.001	0.82111	67	26.2773	-124.378	0.742586	66	37.2648	-86.4998
3	3985098	N	C	T	133	0.001	0.582144	67	61.4329	-25.9836	0.560646	66	63.6315	-18.5499
3	3985150	N	T	A	157	0.001	0.589804	78	70.2072	-33.2876	0.519	79	83.3892	-6.70561
3	3985681	N	G	C	157	0.001	0.579	76	70.2098	-28.2694	0.666778	81	59.217	-68.4996
3	3986982	N	T	C	137	0.001	0.716811	60	37.2728	-68.7766	0.753416	77	41.6446	-106.39
3	3987022	N	T	C	137	0.001	0.695045	59	39.4713	-59.7444	0.782239	78	37.2488	-123.018
3	3987396	N	C	A	144	0.001	0.773516	75	37.2528	-113.776	0.753792	69	37.2608	-95.5091
3	3987443	N	C	T	144	0.001	0.822133	73	28.4666	-136.072	0.746643	71	39.4553	-94.9336
3	3987459	N	G	T	148	0.001	0.729883	74	43.8458	-90.9294	0.702838	74	48.2402	-78.4361
3	3987780	N	T	A	133	0.001	0.912556	57	10.9101	-148.404	0.842334	76	26.2653	-153.317
3	3987783	N	G	A	127	0.001	0.750167	56	30.6864	-76.1732	0.746643	71	39.4553	-94.9336
3	3987793	N	C	T	136	0.001	0.719445	57	35.0796	-66.2773	0.772334	79	39.4447	-119.205
3	3987801	N	C	A	133	0.001	0.728966	59	35.0769	-72.153	0.756928	74	39.4513	-103.971
3	3987842	N	G	A	145	0.001	0.707831	65	41.6606	-70.8875	0.750167	80	43.8378	-108.819
3	3987854	N	T	A	148	0.001	0.754016	65	35.0689	-90.0684	0.771265	83	41.6366	-124.636
3	3987872	N	G	A	146	0.001	0.76941	65	32.8717	-96.7855	0.70384	81	52.6254	-86.3519
3	3987878	N	C	T	140	0.001	0.754016	65	35.0689	-90.0684	0.720147	75	46.0417	-87.5375
3	3987879	N	C	A	139	0.001	0.757748	66	35.0676	-93.0918	0.739886	73	41.6499	-94.3942
3	3987886	N	A	G	138	0.001	0.742586	66	37.2648	-86.4998	0.722371	72	43.8484	-85.0431
3	3988050	N	T	C	148	0.001	0.827379	81	30.6531	-154.164	0.671756	67	48.2496	-58.5946
3	3988185	N	G	T	152	0.001	0.840227	75	26.2667	-150.08	0.870377	77	21.8695	-172.521
3	3988198	N	C	T	149	0.001	0.868667	76	21.8709	-169.218	0.739886	73	41.6499	-94.3942
3	3988261	N	G	C	144	0.001	0.930843	72	10.8901	-199.724	0.847454	72	24.0734	-148.115
3	3988416	N	C	T	181	0.001	0.679607	78	54.8266	-71.8014	0.767169	103	52.596	-151.801
3	3988430	N	A	T	188	0.001	0.886334	79	19.6696	-187.515	0.844266	109	37.2074	-221.522
3	3988431	N	G	T	190	0.001	0.902708	82	17.4684	-206.264	0.852087	108	35.0116	-226.1
3	3988511	N	C	T	170	0.001	0.880254	75	19.675	-174.175	0.8634	95	28.4372	-207.46
3	3988553	N	C	G	153	0.00980392	0.896548	67	9.63111	-158.129	0.874557	86	23.0416	-194.073
3	3988735	N	C	A	161	0.001	0.83139	77	28.4612	-148.883	0.833556	84	30.6491	-163.799
3	3988742	N	A	T	168	0.001	0.850234	80	26.26	-166.315	0.829765	88	32.841	-169.07
3	3988743	N	G	A	158	0.001	0.83584	73	26.2693	-143.621	0.823745	85	32.845	-159.463
3	3988844	N	C	T	137	0.001	0.828791	70	26.2733	-133.973	0.806174	67	28.4746	-117.038
3	3988940	N	A	G	148	0.001	0.857381	77	24.0668	-164.434	0.803019	71	30.6664	-122.408
3	3988994	N	G	A	142	0.001	0.774831	71	35.0609	-108.348	0.845301	71	24.0748	-144.865
3	3989495	N	G	C	174	0.001	0.766845	90	46.0217	-132.444	0.845469	84	28.4519	-171.5
3	3989958	N	G	T	157	0.001	0.842334	76	26.2653	-153.317	0.839733	81	28.4559	-161.778
3	3989959	N	C	T	150	0.001	0.838063	74	26.268	-146.848	0.842334	76	26.2653	-153.317
3	3989976	N	G	A	153	0.001	0.866911	75	21.8722	-165.918	0.833556	78	28.4599	-152.099
3	3990321	N	T	C	161	0.001	0.833556	78	28.4599	-152.099	0.91594	83	15.2699	-218.658
3	3990918	N	T	A	120	0.001	0.58736	63	57.0438	-26.1	0.737	57	32.8823	-72.6418
3	3991291	N	C	G	175	0.001	0.840227	75	26.2667	-150.08	0.910274	100	19.6417	-258.294
3	3991735	N	A	G	159	0.001	0.817113	71	28.4692	-129.702	0.795652	88	39.4327	-147.081
3	3991926	N	C	T	155	0.001	0.851586	74	24.0708	-154.628	0.839733	81	28.4559	-161.778
3	3992254	N	A	C	127	0.001	0.84929	53	17.5071	-109.791	0.824541	74	28.4652	-139.266
3	3992326	N	A	G	158	0.001	0.814496	70	28.4706	-126.526	0.784281	88	41.6299	-140.039
3	3992657	N	A	T	156	0.001	0.779256	86	41.6326	-133.858	0.857381	70	21.8789	-149.486
3	3992665	N	G	T	155	0.001	0.758793	87	46.0257	-123.319	0.676588	68	48.2482	-61.3892
3	3992908	N	T	C	142	0.001	0.675117	80	57.0211	-71.5329	0.774377	62	30.6785	-94.4201
3	3993871	N	T	A	162	0.001	0.747153	83	46.031	-111.256	0.607667	79	68.0086	-41.0398
3	3994447	N	T	G	85	0.001	0.689015	45	30.7011	-43.9372	0.72515	40	24.1161	-47.9483
3	3994509	N	C	A	144	0.0833333	0.789773	71	14.2427	-93.1019	0.666964	73	36.0109	-53.3416
3	3994522	N	G	C	149	0.0100671	0.80469	76	31.9348	-130.927	0.779667	73	27.9497	-109.85
3	3994528	N	A	T	151	0.001	0.613409	75	63.6195	-41.2398	0.565833	76	72.4071	-23.2918
3	3994533	N	A	G	158	0.001	0.573382	75	70.2112	-25.7886	0.518084	83	87.7783	-6.70013
3	3994549	N	A	T	178	0.001	0.707455	82	52.624	-89.2378	0.645931	96	74.5776	-69.8089
3	3994556	N	A	G	182	0.00824176	0.559855	85	72.3995	-22.927	0.567383	97	91.2146	-30.3114
3	3994570	N	G	A	197	0.001	0.538487	91	92.1621	-15.9196	0.528321	106	109.72	-13.5232
3	3994590	N	A	G	220	0.001	0.861627	101	30.6264	-219.12	0.916244	119	21.8135	-313.828
3	3994597	N	A	C	216	0.001	0.745061	98	54.7999	-130.021	0.695045	118	78.9427	-119.489
3	3994602	N	A	T	212	0.001	0.72932	96	56.9998	-117.618	0.681155	116	81.1426	-107.841
3	3994620	N	A	T	243	0.001	0.903778	114	24.0174	-287.837	0.938277	129	17.4058	-367.139
3	3994633	N	A	G	233	0.001	0.890169	109	26.2213	-262.288	0.863145	124	37.1874	-270.536
3	3994639	N	A	G	225	0.001	0.889149	99	24.0374	-237.361	0.889149	126	30.5931	-302.095
3	3994640	N	T	C	225	0.001	0.882608	102	26.2307	-238.895	0.886437	123	30.5971	-292.061
3	3994657	N	T	A	207	0.001	0.838936	93	32.8343	-185.175	0.930112	114	17.4257	-315.432
3	3994658	N	T	G	201	0.00746269	0.549699	92	80.9641	-20.4716	0.569153	109	102.182	-35.0292
3	3994703	N	A	G	248	0.0120968	0.86007	120	30.4385	-251.669	0.924713	128	16.0802	-337.531
3	3994725	N	G	C	232	0.00646552	0.733771	116	67.1118	-144.785	0.679036	116	72.4711	-104.167
3	3994740	N	G	A	230	0.0586957	0.686494	113	54.3103	-96.7129	0.630307	117	64.4436	-66.0732
3	3994741	N	A	G	246	0.001	0.95757	117	10.8301	-355.989	0.868463	129	37.1807	-287.01
3	3994767	N	G	A	235	0.001	0.47662	107	111.916	11.2199	0.546906	128	127.268	-27.4933
3	3994796	N	A	T	228	0.00657895	0.77801	112	53.946	-172.561	0.661581	116	76.779	-92.6564
3	3994803	N	A	C	222	0.001	0.936071	109	15.2352	-307.866	0.867502	113	32.8076	-250.526
3	3994808	N	A	T	218	0.001	0.93166	102	15.2445	-283.743	0.896816	116	26.212	-285.793
3	3994809	N	C	A	209	0.001	0.564399	101	96.5432	-30.2419	0.676043	108	76.7588	-97.1554
3	3994832	N	G	A	166	0.001	0.473667	76	78.9987	8.99953	0.533356	90	92.1634	-13.5836
3	3994870	N	G	A	129	0.001	0.714429	63	39.466	-71.2796	0.727424	66	39.462	-80.0664
3	3994877	N	G	A	122	0.001	0.813769	59	24.0908	-106.328	0.873265	63	17.4938	-142.649
3	3994888	N	A	C	101	0.001	0.632742	49	39.4847	-32.0546	0.576974	52	48.2696	-18.8135
3	3995391	N	T	C	160	0.001	0.766411	77	39.4473	-113.088	0.62659	83	68.0033	-51.5132
3	3995458	N	C	G	150	0.001	0.871677	70	19.6817	-157.584	0.762675	80	41.6406	-115.478
3	3995459	N	A	G	150	0.001	0.871677	70	19.6817	-157.584	0.762675	80	41.6406	-115.478
3	3995460	N	C	A	149	0.0100671	0.748156	71	38.5938	-94.9336	0.598065	78	59.6806	-35.4849
3	3995691	N	C	G	131	0.001	0.731498	67	39.4607	-83.0186	0.531271	64	65.8314	-9.03906
3	3995715	N	A	G	132	0.001	0.426421	68	63.6288	23.4482	0.625083	64	52.648	-39.1983
3	3996183	N	G	A	151	0.001	0.902708	82	17.4684	-206.264	0.840807	69	24.0774	-138.382
3	3996239	N	G	T	161	0.001	0.889149	81	19.667	-194.204	0.737659	80	46.035	-102.293
3	3996591	N	G	C	128	0.001	0.806174	67	28.4746	-117.038	0.737864	61	35.0742	-78.0793
3	3996602	N	C	T	127	0.001	0.609448	64	54.8452	-33.8486	0.603243	63	54.8466	-31.2658
3	3996774	N	C	T	133	0.001	0.5	60	65.8367	0	0.643932	73	57.0305	-52.269
3	3996776	N	T	A	133	0.001	0.700134	60	39.47	-62.6073	0.753594	73	39.4527	-100.95
3	3996908	N	C	T	114	0.001	0.844674	45	15.3205	-91.5969	0.724788	69	41.6552	-82.5526
3	3996944	N	G	A	111	0.001	0.680972	47	32.8957	-43.6434	0.812709	64	26.2813	-114.842
3	3997150	N	A	T	104	0.001	0.807222	57	24.0934	-100.003	0.872589	47	13.1207	-106.159
3	3997252	N	G	T	113	0.001	0.492058	63	68.0299	2.2131	0.580053	50	46.075	-18.8633
3	3997390	N	C	G	105	0.001	0.836959	49	17.5124	-96.8224	0.750167	56	30.6864	-76.1732
3	3997395	N	A	G	118	0.001	0.727424	55	32.885	-66.722	0.746196	63	35.0716	-84.0522
3	3997639	N	G	T	173	0.001	0.552977	85	83.3812	-20.7298	0.613712	88	74.5883	-48.5299
3	3997646	N	C	G	164	0.001	0.772334	79	39.4447	-119.205	0.741337	85	48.2256	-110.711
3	3997710	N	G	A	168	0.001	0.710667	76	48.2376	-84.2142	0.717536	92	57.0051	-105.874
3	3997791	N	G	T	176	0.001	0.887759	80	19.6683	-190.858	0.87525	96	26.2387	-218.945
3	3997823	N	C	A	185	0.001	0.619645	92	76.7802	-53.6511	0.591459	93	83.3705	-40.4779
3	3998038	N	G	C	155	0.001	0.630224	73	59.2277	-46.7499	0.609829	82	70.2018	-43.5336
3	3998042	N	C	T	155	0.001	0.626751	75	61.4222	-46.6134	0.600067	80	70.2045	-38.3773
3	3998067	N	T	C	208	0.001	0.870618	108	30.6171	-242.19	0.89026	100	24.0361	-240.71
3	3998146	N	A	G	203	0.001	0.89026	100	24.0361	-240.71	0.757453	103	54.7932	-145.077
3	3998383	N	A	C	153	0.001	0.694574	72	48.2429	-72.7037	0.567947	81	76.7948	-25.6679
3	3998413	N	T	A	163	0.001	0.679607	78	54.8266	-71.8014	0.552977	85	83.3812	-20.7298
3	3998446	N	G	T	164	0.001	0.842334	76	26.2653	-153.317	0.852508	88	28.4465	-184.522
3	3998500	N	C	T	151	0.001	0.8555	76	24.0681	-161.161	0.853569	75	24.0694	-157.892
3	3998506	N	T	C	160	0.001	0.862742	80	24.0628	-174.279	0.787692	80	37.2461	-129.216
3	3998633	N	C	A	178	0.001	0.859063	85	26.2533	-182.66	0.860456	93	28.4399	-200.889
3	3998724	N	G	C	186	0.001	0.848334	79	26.2613	-163.058	0.831997	107	39.4073	-207.382
3	3998753	N	C	T	189	0.001	0.817285	82	32.849	-149.9	0.831997	107	39.4073	-207.382
3	3998759	N	C	T	187	0.001	0.833556	84	30.6491	-163.799	0.84489	103	35.0182	-209.828
3	3998869	N	G	C	161	0.001	0.852087	81	26.2587	-169.575	0.700134	80	52.6267	-83.4764
3	3999497	N	C	T	153	0.001	0.847291	85	28.4505	-174.749	0.794314	68	30.6704	-113.008
3	3999542	N	T	C	150	0.001	0.831546	83	30.6504	-160.583	0.865916	67	19.6857	-147.678
3	3999589	N	C	T	141	0.001	0.868667	76	21.8709	-169.218	0.76941	65	32.8717	-96.7855
3	3999632	N	C	A	151	0.001	0.861	79	24.0641	-170.993	0.736269	72	41.6512	-91.4185
3	3999720	N	C	A	143	0.001	0.73929	69	39.458	-88.9556	0.716361	74	46.043	-84.6162
3	3999757	N	C	G	141	0.001	0.68128	69	48.2469	-64.198	0.611185	72	61.4263	-38.741
3	3999805	N	A	C	144	0.001	0.746643	71	39.4553	-94.9336	0.712471	73	46.0444	-81.7057
3	3999826	N	A	T	136	0.001	0.743019	70	39.4567	-91.9396	0.697101	66	43.8565	-67.6532
3	3999857	N	G	A	113	0.001	0.783522	60	28.4839	-95.1645	0.792648	53	24.0988	-87.4546
3	3999864	N	G	A	113	0.001	0.781438	64	30.6758	-100.582	0.755272	49	26.3013	-68.3063
3	3999914	N	G	A	143	0.001	0.756928	74	39.4513	-103.971	0.666778	69	50.4441	-58.3515
3	4000070	N	A	G	143	0.001	0.743019	70	39.4567	-91.9396	0.726178	73	43.8471	-87.9811
3	4000073	N	T	C	147	0.001	0.732549	71	41.6526	-88.4528	0.763334	76	39.4487	-110.041
3	4000101	N	A	T	145	0.001	0.62695	67	54.8412	-41.7138	0.653949	78	59.221	-60.2392
3	4000152	N	T	C	147	0.001	0.70602	68	43.8538	-73.4018	0.759667	79	41.6419	-112.441
3	4000448	N	C	T	138	0.001	0.754268	61	32.877	-84.6278	0.74042	77	43.8418	-99.8331
3	4000554	N	T	A	138	0.001	0.603517	58	50.4588	-28.8675	0.600067	80	70.2045	-38.3773
3	4000853	N	C	T	110	0.001	0.882608	51	13.1153	-119.447	0.762887	59	30.6824	-85.2492
3	4000856	N	C	A	106	0.001	0.862987	51	15.3125	-111.204	0.745618	55	30.6878	-73.1711
3	4000859	N	T	G	106	0.001	0.865629	52	15.3112	-114.495	0.759432	54	28.4919	-76.7735
3	4000918	N	G	A	119	0.001	0.869099	61	17.4964	-136.034	0.776046	58	28.4866	-88.9932
3	4000920	N	G	T	117	0.001	0.900267	60	13.1033	-149.634	0.754556	57	30.6851	-79.1873
3	4000928	N	T	G	114	0.001	0.821643	56	21.8976	-104.18	0.74154	58	32.881	-75.6207
3	4000929	N	G	A	119	0.001	0.86465	59	17.4991	-129.44	0.750167	60	32.8783	-81.6142
3	4000982	N	T	A	120	0.001	0.895	57	13.1073	-139.533	0.76208	63	32.8743	-90.6868
3	4001009	N	C	G	114	0.001	0.824778	57	21.8962	-107.374	0.789667	57	26.2907	-92.8567
3	4001014	N	C	T	112	0.001	0.830409	53	19.7043	-102.084	0.779848	59	28.4852	-92.0741
3	4001034	N	C	A	124	0.001	0.842334	57	19.699	-114.988	0.701627	67	43.8551	-70.5211
3	4001067	N	T	A	119	0.001	0.827141	52	19.7057	-98.8768	0.701627	67	43.8551	-70.5211
3	4001112	N	A	G	129	0.001	0.838936	62	21.8896	-123.45	0.746433	67	37.2635	-89.4929
3	4001118	N	C	A	125	0.001	0.84769	59	19.6963	-121.481	0.742586	66	37.2648	-86.4998
3	4001151	N	T	A	126	0.001	0.842334	57	19.699	-114.988	0.753792	69	37.2608	-95.5091
3	4001271	N	G	A	112	0.001	0.717126	53	32.8877	-60.8569	0.559362	59	57.0491	-16.213
3	4001348	N	C	A	109	0.001	0.661124	59	43.8658	-47.9763	0.880254	50	13.1167	-116.117
3	4001516	N	G	A	121	0.0123967	0.899884	58	12.2207	-142.896	0.776498	63	23.8738	-92.884
3	4001571	N	A	C	135	0.001	0.718456	71	43.8498	-82.1158	0.718896	64	39.4647	-74.1965
3	4001647	N	G	T	131	0.001	0.788071	66	30.6731	-106.778	0.86178	65	19.6883	-141.098
3	4001692	N	G	T	138	0.001	0.611185	72	61.4263	-38.741	0.59097	66	59.237	-28.5607
3	4001714	N	T	C	149	0.001	0.835667	79	28.4586	-155.321	0.900267	70	15.2872	-174.574
3	4001735	N	A	G	153	0.001	0.750167	76	41.6459	-103.378	0.714429	77	48.2362	-87.1195
3	4001757	N	C	T	163	0.001	0.821643	84	32.8463	-156.27	0.848334	79	26.2613	-163.058
3	4001788	N	C	T	149	0.001	0.820727	78	30.6571	-144.576	0.831207	71	26.272	-137.183
3	4001796	N	C	A	154	0.001	0.765609	81	41.6392	-118.523	0.767302	73	37.2555	-107.653
3	4001867	N	G	A	138	0.001	0.826885	75	28.4639	-142.466	0.80973	63	26.2827	-111.677
3	4001950	N	C	G	117	0.001	0.773768	53	26.296	-80.4928	0.828344	64	24.0841	-122.274
3	4002039	N	G	C	104	0.001	0.866911	45	13.1233	-99.5509	0.779848	59	28.4852	-92.0741
3	4002234	N	A	T	129	0.001	0.89257	65	15.2939	-157.751	0.812709	64	26.2813	-114.842
3	4002257	N	G	T	142	0.001	0.83099	65	24.0828	-125.483	0.779407	77	37.2501	-119.93
3	4002543	N	C	A	149	0.001	0.803233	66	28.4759	-113.89	0.698928	83	54.8199	-85.9985
3	4002595	N	T	C	164	0.001	0.853569	75	24.0694	-157.893	0.752978	89	48.2202	-122.713
3	4002853	N	G	A	192	0.001	0.84907	86	28.4492	-178.003	0.887051	106	26.2253	-252.248
3	4002920	N	T	A	175	0.001	0.87525	72	19.679	-164.208	0.738023	103	59.1877	-131.945
3	4002928	N	T	G	176	0.001	0.873489	71	19.6803	-160.894	0.743019	105	59.185	-137.909
3	4002964	N	C	A	174	0.001	0.838063	74	26.268	-146.848	0.720147	100	61.3889	-116.717
3	4003058	N	C	A	156	0.001	0.820727	78	30.6571	-144.576	0.692436	78	52.6293	-77.758
3	4003086	N	T	C	165	0.001	0.820727	78	30.6571	-144.576	0.873813	87	24.0534	-197.384
3	4003372	N	T	C	169	0.001	0.884872	78	19.671	-184.175	0.791403	91	41.6259	-149.358
3	4003390	N	A	G	162	0.001	0.867892	68	19.6843	-150.976	0.798071	94	41.6219	-158.729
3	4003536	N	T	A	160	0.001	0.873667	79	21.8669	-179.139	0.728548	81	48.2309	-98.8417
3	4003648	N	C	T	177	0.001	0.846385	78	26.2627	-159.807	0.889149	99	24.0374	-237.361
3	4003671	N	T	C	184	0.001	0.804801	87	37.2368	-151.111	0.701165	97	63.5901	-101.825
3	4003811	N	T	A	157	0.001	0.685838	70	48.2456	-67.0203	0.574763	87	81.1813	-30.5137
3	4003843	N	C	T	176	0.001	0.889149	81	19.667	-194.204	0.758067	95	50.4095	-134.198
3	4003962	N	C	T	158	0.001	0.866098	82	24.0601	-180.862	0.921334	76	13.082	-204
3	4004119	N	T	C	163	0.001	0.80973	84	35.0435	-148.903	0.810334	79	32.853	-140.387
3	4004135	N	A	G	159	0.00943396	0.654826	78	58.3408	-60.2392	0.676115	81	49.0138	-70.6968
3	4004174	N	G	C	148	0.001	0.753594	73	39.4527	-100.95	0.640093	75	59.225	-52.1011
3	4004366	N	C	T	176	0.00852273	0.732511	94	46.9394	-113.927	0.831161	82	29.8267	-157.371
3	4004399	N	C	T	170	0.001	0.466644	90	92.1634	13.5836	0.662609	80	59.2184	-65.7333
3	4004422	N	T	C	154	0.001	0.679132	81	57.0198	-74.3363	0.534269	73	74.6083	-11.3288
3	4004687	N	A	G	194	0.001	0.692436	91	61.4009	-90.7177	0.572864	103	96.5405	-35.1506
3	4004692	N	C	T	197	0.001	0.840653	94	32.833	-188.409	0.883751	103	26.2293	-242.229
3	4004707	N	C	G	193	0.001	0.712908	94	59.1997	-105.465	0.74764	99	54.7986	-133.019
3	4004715	N	T	A	200	0.0825	0.625268	95	45.6381	-48.5201	0.510618	105	78.3719	-4.39441
3	4004761	N	C	T	184	0.001	0.854169	89	28.4452	-187.788	0.8002	95	41.6206	-161.863
3	4004764	N	T	A	183	0.001	0.850809	87	28.4479	-181.261	0.812709	96	39.422	-172.263
3	4004822	N	G	C	166	0.001	0.548813	82	81.1879	-18.3595	0.511913	84	89.9742	-4.44206
3	4004877	N	C	T	172	0.001	0.564749	85	81.1839	-25.597	0.540257	87	87.7729	-15.9444
3	4005084	N	T	A	156	0.001	0.528591	70	72.415	-9.01761	0.627992	86	70.1965	-54.0299
3	4005120	N	A	C	144	0.001	0.750167	60	32.8783	-81.6142	0.785905	84	39.438	-134.626
3	4005123	N	G	C	146	0.001	0.819886	61	24.0881	-112.685	0.811973	85	35.0422	-152.067
3	4005207	N	A	G	155	0.001	0.745927	59	32.8797	-78.6117	0.562542	96	92.1554	-27.8706
3	4005260	N	T	G	162	0.001	0.862311	58	17.5004	-126.15	0.865629	104	30.6224	-228.99
3	4005271	N	C	T	144	0.001	0.896098	48	10.9221	-117.959	0.718896	96	59.197	-111.295
3	4005318	N	C	T	130	0.0115385	0.962771	50	0.698376	-145.493	0.71416	80	49.3006	-89.6255
3	4005339	N	C	A	135	0.001	0.754887	53	28.4932	-73.7467	0.707455	82	52.624	-89.2378
3	4005572	N	T	A	136	0.001	0.672843	55	39.4767	-48.4481	0.543239	81	81.1893	-15.9863
3	4005574	N	A	T	134	0.001	0.672843	55	39.4767	-48.4481	0.582333	79	72.403	-30.7129
3	4005602	N	A	G	128	0.001	0.678085	59	41.6686	-53.7827	0.594266	69	61.4303	-31.0279
3	4005748	N	C	A	127	0.001	0.725641	51	30.6931	-61.2925	0.671167	76	54.8292	-66.2048
3	4006004	N	C	T	154	0.001	0.569491	72	68.0179	-23.3656	0.561016	82	78.9907	-23.1948
3	4006007	N	T	A	155	0.001	0.594658	74	65.818	-33.4258	0.555593	81	78.992	-20.7771
3	4006066	N	A	T	145	0.001	0.600067	70	61.4289	-33.5801	0.546698	75	74.6056	-16.0349
3	4006236	N	T	A	138	0.001	0.951121	61	6.51031	-181.488	0.766411	77	39.4473	-113.088
3	4006305	N	T	G	121	0.001	0.562542	48	46.0777	-13.9353	0.671347	73	52.636	-63.668
3	4006306	N	C	A	122	0.001	0.568673	51	48.2709	-16.3444	0.676174	71	50.4415	-63.925
3	4006570	N	G	T	122	0.001	0.738621	65	37.2661	-83.5173	0.561444	57	54.8546	-16.2424
3	4007154	N	A	G	136	0.001	0.889149	72	17.4818	-172.626	0.797073	64	28.4786	-107.615
3	4007202	N	T	A	126	0.001	0.573579	68	63.6288	-23.4482	0.482747	58	61.4449	4.46341
3	4007211	N	G	A	124	0.001	0.462662	67	68.0246	11.3596	0.561444	57	54.8546	-16.2424
3	4007244	N	A	G	118	0.001	0.803481	61	26.2853	-105.371	0.754556	57	30.6851	-79.1873
3	4007931	N	A	T	170	0.001	0.859214	78	24.0654	-167.711	0.891566	92	21.8495	-222.484
3	4007979	N	C	T	136	0.001	0.787077	61	28.4826	-98.2642	0.866911	75	21.8722	-165.918
3	4007985	N	A	T	135	0.001	0.785905	56	26.292	-89.7507	0.861	79	24.0641	-170.993
3	4007996	N	G	A	131	0.001	0.719445	57	35.0796	-66.2773	0.811018	74	30.6624	-131.871
3	4008287	N	C	G	169	0.001	0.826885	75	28.4639	-142.466	0.670326	94	67.9886	-81.4256
3	4008429	N	T	G	158	0.001	0.737659	80	46.035	-102.293	0.576974	78	72.4044	-28.2202
3	4008603	N	A	T	187	0.001	0.9266	95	15.2539	-259.691	0.869812	92	26.244	-205.703
3	4008631	N	G	T	173	0.001	0.8024	91	39.4287	-156.484	0.744065	82	46.0323	-108.26
3	4008701	N	A	G	165	0.001	0.548813	82	81.1879	-18.3595	0.62659	83	68.0033	-51.5132
3	4008891	N	T	C	156	0.001	0.466644	75	76.8028	11.3197	0.580301	81	74.5976	-30.6594
3	4009064	N	G	T	151	0.0198676	0.685828	61	34.5746	-55.7185	0.619583	90	66.4016	-50.6235
3	4009124	N	A	G	142	0.001	0.76941	65	32.8717	-96.7855	0.883373	77	19.6723	-180.838
3	4009151	N	C	A	152	0.001	0.743406	74	41.6486	-97.3796	0.846385	78	26.2627	-159.807
3	4009207	N	C	G	134	0.001	0.523092	65	68.0273	-6.73019	0.550758	69	68.0219	-16.0919
3	4009367	N	A	C	147	0.001	0.459432	74	74.6069	13.6704	0.602808	73	63.6222	-36.0626
3	4009412	N	A	T	159	0.001	0.5	78	85.5877	0	0.64207	81	63.6115	-57.1578
3	4009452	N	C	T	150	0.001	0.943958	71	8.69419	-206.071	0.848334	79	26.2613	-163.058
3	4009584	N	C	T	50	0.001	0.5	24	26.3347	0	0.846385	26	8.75422	-53.2689
3	4009914	N	C	A	163	0.001	0.7765	76	37.2514	-116.849	0.781797	87	41.6312	-136.945
3	4009992	N	G	T	138	0.001	0.869812	69	19.683	-154.277	0.811802	69	28.4719	-123.356
3	4010017	N	G	C	138	0.001	0.8002	75	32.8583	-127.787	0.730312	63	37.2688	-77.5853
3	4010030	N	A	G	140	0.0107143	0.506899	73	78.0535	-2.21092	0.561045	67	55.3266	-18.3105
3	4010075	N	T	A	136	0.001	0.524406	82	85.5824	-8.98409	0.481469	54	57.0558	4.46855
3	4010080	N	T	G	142	0.001	0.494114	85	92.1701	2.20898	0.543889	57	57.0518	-11.4253
3	4010124	N	C	T	166	0.001	0.651787	89	67.9953	-67.6466	0.519494	77	81.1946	-6.70859
3	4010149	N	A	T	153	0.001	0.818394	77	30.6584	-141.391	0.842334	76	26.2653	-153.317
3	4010241	N	G	A	137	0.001	0.442819	70	68.0206	18.4941	0.612015	67	57.0385	-36.3452
3	4010300	N	G	A	115	0.001	0.580699	62	57.0451	-23.5922	0.566082	53	50.4655	-16.3078
3	4010321	N	G	T	119	0.001	0.842334	57	19.699	-114.988	0.790516	62	28.4812	-101.373
3	4010358	N	G	C	115	0.001	0.683456	60	41.6672	-56.5969	0.872976	55	15.3072	-124.404
3	4010374	N	G	C	101	0.001	0.8002	50	21.9055	-85.1912	0.784504	51	24.1014	-81.2384
3	4010414	N	A	G	138	0.001	0.561685	73	70.2138	-20.8875	0.569277	65	61.4356	-21.0252
3	4010425	N	C	T	146	0.001	0.589804	78	70.2072	-33.2876	0.60301	68	59.2344	-33.6642
3	4010513	N	T	G	147	0.001	0.788925	71	32.8637	-115.293	0.658	76	57.0265	-60.4436
3	4011006	N	T	A	175	0.001	0.57505	80	74.5989	-28.1735	0.494733	95	103.143	2.20775
3	4011034	N	A	T	176	0.001	0.710984	83	52.6227	-92.1337	0.53766	93	94.3566	-15.9079
3	4011150	N	G	C	142	0.001	0.53228	62	63.6368	-9.04713	0.750167	80	43.8378	-108.819
3	4011732	N	A	G	156	0.001	0.736269	72	41.6512	-91.4186	0.785905	84	39.438	-134.626
3	4012080	N	T	C	140	0.001	0.725957	62	37.2701	-74.6368	0.820727	78	30.6571	-144.576
3	4012363	N	A	T	141	0.001	0.67199	64	46.0564	-56.0579	0.571476	77	72.4057	-25.7463
3	4012393	N	C	G	151	0.001	0.838461	68	24.0788	-135.149	0.927996	83	13.0726	-227.985
3	4012420	N	G	A	157	0.00955414	0.621994	67	46.7027	-38.5424	0.544731	90	88.9361	-18.2899
3	4013806	N	C	A	164	0.001	0.853569	75	24.0694	-157.893	0.876656	89	24.0508	-204.017
3	4014192	N	T	C	165	0.001	0.662609	80	59.2184	-65.7333	0.75311	85	46.0283	-117.272
3	4014316	N	A	G	158	0.001	0.8002	75	32.8583	-127.787	0.795378	83	37.2421	-138.563
3	4014574	N	G	C	151	0.001	0.788925	71	32.8637	-115.293	0.775184	80	39.4433	-122.275
3	4014602	N	A	G	141	0.001	0.754268	61	32.877	-84.6278	0.712642	80	50.4295	-89.6255
3	4014645	N	T	C	137	0.001	0.6501	60	46.0617	-45.0341	0.727424	77	46.039	-93.4108
3	4014668	N	G	T	144	0.001	0.727424	66	39.462	-80.0664	0.705265	78	50.4321	-83.8349
3	4014704	N	T	A	128	0.001	0.776046	58	28.4866	-88.9932	0.714429	70	43.8511	-79.1996
3	4014728	N	G	A	133	0.001	0.754016	65	35.0689	-90.0684	0.70602	68	43.8538	-73.4018
3	4014729	N	G	T	133	0.001	0.791239	67	30.6718	-109.889	0.727424	66	39.462	-80.0664
3	4014761	N	A	T	132	0.001	0.757748	66	35.0676	-93.0918	0.727424	66	39.462	-80.0664
3	4014784	N	G	C	125	0.001	0.728966	59	35.0769	-72.153	0.742586	66	37.2648	-86.4998
3	4014785	N	A	C	131	0.001	0.737864	61	35.0742	-78.0793	0.757315	70	37.2595	-98.5316
3	4014790	N	T	G	136	0.001	0.712263	66	41.6592	-73.7859	0.757315	70	37.2595	-98.5316
3	4014808	N	A	G	143	0.001	0.777963	63	30.6771	-97.4964	0.737659	80	46.035	-102.293
3	4014839	N	A	C	139	0.001	0.703261	64	41.6619	-68.002	0.733489	75	43.8445	-93.8877
3	4014843	N	T	A	142	0.001	0.70602	68	43.8538	-73.4018	0.729883	74	43.8458	-90.9294
3	4014855	N	A	G	139	0.001	0.666778	66	48.2509	-55.8145	0.616516	73	61.4249	-41.3483
3	4014900	N	C	T	135	0.001	0.691037	55	37.2795	-54.3671	0.762675	80	41.6406	-115.478
3	4014901	N	C	A	133	0.001	0.648247	54	41.6752	-39.9683	0.772334	79	39.4447	-119.205
3	4014916	N	A	T	131	0.001	0.736006	53	30.6905	-67.2047	0.807898	78	32.8543	-137.228
3	4015023	N	T	C	164	0.001	0.671	79	57.0225	-68.7415	0.764883	85	43.8311	-123.959
3	4015061	N	G	T	161	0.001	0.714429	77	48.2362	-87.1195	0.654865	84	63.6075	-65.3092
3	4015072	N	T	A	151	0.001	0.613409	75	63.6195	-41.2398	0.6185	76	63.6182	-43.854
3	4015088	N	A	G	161	0.001	0.737659	80	46.035	-102.293	0.654424	81	61.4143	-62.7741
3	4015119	N	T	G	147	0.001	0.846385	65	21.8855	-133.172	0.768472	82	41.6379	-121.576
3	4015134	N	A	T	152	0.001	0.77161	70	35.0622	-105.279	0.683049	82	57.0185	-77.1513
3	4015271	N	C	T	174	0.001	0.87525	80	21.8655	-182.454	0.872589	94	26.2413	-212.318
3	4015420	N	G	A	173	0.001	0.526333	76	78.9987	-8.99953	0.74243	97	54.8012	-127.03
3	4015462	N	G	A	172	0.001	0.620333	79	65.8114	-46.362	0.569939	93	87.7649	-30.3871
3	4015511	N	T	G	158	0.001	0.628657	70	57.0345	-44.231	0.556856	88	85.5744	-23.1111
3	4015608	N	C	A	126	0.001	0.768036	56	28.4892	-82.8617	0.671543	70	50.4428	-61.1313
3	4015623	N	T	C	113	0.001	0.763812	55	28.4906	-79.812	0.689782	58	39.4727	-56.8964
3	4015625	N	T	A	115	0.0130435	0.791014	53	17.6198	-82.6901	0.695261	62	40.6643	-62.2709
3	4015690	N	G	A	67	0.001	0.586264	29	26.328	-11.8525	0.816	38	15.3299	-69.106
3	4015876	N	C	T	84	0.001	0.525017	40	41.6939	-4.49449	0.613712	44	37.2941	-24.265
3	4015878	N	C	A	85	0.001	0.512203	41	43.8898	-2.22162	0.659197	44	32.8997	-35.2941
3	4015913	N	T	A	103	0.001	0.520847	48	50.4721	-4.47781	0.672843	55	39.4767	-48.4481
3	4016089	N	G	A	158	0.001	0.513898	72	76.8068	-4.45001	0.511636	86	92.1687	-4.44096
3	4016169	N	C	T	168	0.001	0.675442	77	54.8279	-68.9968	0.637454	91	72.387	-61.8879
3	4016218	N	A	G	151	0.001	0.593813	64	57.0425	-28.6301	0.528755	87	89.9702	-11.2736
3	4016257	N	A	G	158	0.001	0.603243	63	54.8466	-31.2658	0.568467	95	89.9595	-30.3485
3	4016462	N	C	G	155	0.001	0.72515	80	48.2322	-95.8966	0.746831	75	41.6472	-100.374
3	4016608	N	C	G	161	0.001	0.863256	73	21.8749	-159.332	0.87525	88	24.0521	-200.699
3	4016799	N	G	A	149	0.001	0.880851	67	17.4884	-155.932	0.805082	82	35.0462	-142.593
3	4016865	N	A	G	166	0.001	0.845469	84	28.4519	-171.5	0.890504	82	19.6656	-197.554
3	4016951	N	C	G	137	0.001	0.557181	70	68.0206	-18.4941	0.537338	67	68.0246	-11.3596
3	4016962	N	A	G	147	0.001	0.506854	73	79.0027	-2.21092	0.513523	74	79.0014	-4.44852
3	4016981	N	T	C	142	0.001	0.492749	69	74.6136	2.21172	0.534269	73	74.6083	-11.3288
3	4017065	N	T	C	168	0.001	0.722371	90	54.8106	-106.304	0.756581	78	41.6432	-109.411
3	4017129	N	A	T	182	0.001	0.752644	101	54.7959	-139.035	0.777963	81	39.442	-125.353
3	4017172	N	T	C	154	0.001	0.620333	79	65.8114	-46.362	0.640093	75	59.225	-52.1011
3	4017184	N	T	A	153	0.001	0.562542	80	76.7962	-23.2255	0.602808	73	63.6222	-36.0626
3	4017305	N	G	C	148	0.001	0.639628	86	67.9993	-59.5208	0.612979	62	52.6507	-33.9499
3	4017327	N	C	T	153	0.001	0.682475	85	59.2117	-79.6848	0.647157	68	52.6427	-49.9147
3	4017356	N	T	A	155	0.001	0.765609	81	41.6392	-118.523	0.716361	74	46.043	-84.6162
3	4017414	N	A	G	151	0.001	0.635225	74	59.2264	-49.4177	0.545485	77	76.8002	-16.0178
3	4017499	N	T	G	146	0.001	0.770451	74	37.2541	-110.71	0.80576	72	30.6651	-125.556
3	4018950	N	C	A	112	0.001	0.468064	47	48.2763	6.78329	0.600067	65	57.0411	-31.1815
3	4018957	N	T	G	116	0.001	0.479987	50	52.6667	4.47446	0.621293	66	54.8426	-39.0733
3	4018984	N	A	G	136	0.001	0.816878	60	24.0894	-109.503	0.8555	76	24.0681	-161.161
3	4019095	N	A	T	142	0.001	0.724788	69	41.6552	-82.5526	0.739886	73	41.6499	-94.3942
3	4019115	N	A	G	150	0.001	0.60301	68	59.2344	-33.6642	0.53661	82	83.3852	-13.6228
3	4019196	N	T	A	159	0.001	0.737864	61	35.0742	-78.0793	0.745061	98	54.7999	-130.021
3	4019219	N	G	A	157	0.001	0.732298	56	32.8837	-69.6754	0.703106	101	65.782	-107.22
3	4019311	N	A	G	134	0.001	0.836588	55	19.7017	-108.522	0.671	79	57.0225	-68.7415
3	4019441	N	T	A	152	0.001	0.698545	63	41.6632	-65.1296	0.595569	89	78.9814	-40.62
3	4019492	N	T	C	167	0.001	0.594266	69	61.4303	-31.0279	0.755272	98	52.6027	-136.613
3	4019511	N	C	G	164	0.001	0.600067	75	65.8167	-35.9787	0.741734	89	50.4174	-116.151
3	4019643	N	C	G	142	0.001	0.8002	70	30.6678	-119.268	0.777963	72	35.0596	-111.424
3	4019652	N	T	C	139	0.0215827	0.539031	66	57.8896	-11.2287	0.471811	73	66.4322	8.91222
3	4019673	N	T	A	149	0.001	0.770451	74	37.2541	-110.71	0.773516	75	37.2528	-113.776
3	4019708	N	A	G	152	0.001	0.619798	71	59.2304	-41.4631	0.469115	81	83.3865	11.295
3	4019709	N	T	G	151	0.001	0.619798	71	59.2304	-41.4631	0.474983	80	83.3878	8.98898
3	4019765	N	C	T	159	0.00943396	0.584953	77	69.3396	-30.7693	0.506212	82	78.9387	-2.19725
3	4019774	N	G	C	174	0.001	0.876656	89	24.0508	-204.017	0.906153	85	17.4644	-216.41
3	4019782	N	G	A	185	0.001	0.880689	92	24.0468	-213.99	0.914255	93	17.4538	-243.57
3	4019786	N	C	A	190	0.001	0.736421	91	52.612	-115.632	0.646562	99	76.7708	-72.3403
3	4019790	N	T	G	180	0.001	0.646439	82	63.6101	-59.8617	0.551054	98	96.5472	-22.9944
3	4019827	N	G	T	182	0.156593	0.469407	82	42.2259	8.78889	0.58267	100	40.1935	-28.6039
3	4019834	N	C	T	181	0.001	0.887759	80	19.6683	-190.858	0.871535	101	28.4292	-227.253
3	4019837	N	G	T	173	0.001	0.844386	77	26.264	-156.56	0.843979	96	32.8303	-194.888
3	4019853	N	C	G	178	0.001	0.870836	85	24.0561	-190.765	0.871215	93	26.2427	-209.009
3	4019888	N	G	A	198	0.001	0.758067	95	50.4095	-134.198	0.670016	103	74.5683	-89.0362
3	4019905	N	C	T	197	0.001	0.864827	96	28.4359	-210.751	0.802182	101	43.8098	-173.522
3	4019911	N	T	C	191	0.001	0.864827	96	28.4359	-210.751	0.8002	95	41.6206	-161.863
3	4019929	N	C	A	185	0.001	0.842334	95	32.8317	-191.647	0.777963	90	43.8245	-139.281
3	4019955	N	C	T	189	0.001	0.893466	103	24.0321	-250.772	0.779256	86	41.6326	-133.858
3	4019958	N	T	G	193	0.001	0.514295	105	111.918	-6.6774	0.659197	88	65.7994	-70.5881
3	4019971	N	C	G	199	0.0301508	0.848738	104	20.6578	-196.889	0.793249	95	36.1805	-149.983
3	4019974	N	T	C	192	0.25	0.643072	97	24.768	-42.0051	0.508117	95	30.4767	-2.19722
3	4019978	N	A	T	206	0.001	0.903182	103	21.8349	-259.519	0.84489	103	35.0182	-209.828
3	4019982	N	T	C	205	0.001	0.836763	104	37.2141	-205.344	0.782367	101	48.2042	-159.382
3	4019990	N	G	T	210	0.001	0.87761	106	28.4225	-243.828	0.836763	104	37.2141	-205.344
3	4020012	N	T	C	214	0.00700935	0.850129	99	32.031	-204.637	0.826092	115	36.3961	-212.693
3	4020024	N	C	A	213	0.001	0.820969	106	41.6059	-196.666	0.682365	107	74.5629	-100.239
3	4020028	N	G	T	209	0.001	0.540027	100	100.939	-18.2185	0.522951	109	114.11	-11.2156
3	4020029	N	C	A	214	0.0560748	0.68391	104	44.7555	-85.6809	0.67016	110	60.0362	-86.3479
3	4020050	N	G	A	222	0.00675676	0.869597	107	23.798	-232.982	0.853775	115	36.3144	-241.048
3	4020057	N	G	T	214	0.001	0.865629	104	30.6224	-228.99	0.845685	110	37.2061	-224.769
3	4020058	N	T	C	219	0.001	0.699162	103	67.9766	-106.867	0.655276	116	87.7343	-90.4592
3	4020068	N	T	C	213	0.001	0.835175	103	37.2154	-202.12	0.845685	110	37.2061	-224.769
3	4020099	N	G	A	194	0.001	0.809195	89	37.2341	-157.419	0.866911	105	30.6211	-232.286
3	4020108	N	A	T	194	0.0154639	0.84265	88	24.2149	-171.267	0.88015	106	22.1617	-237.782
3	4020110	N	G	A	191	0.0157068	0.83307	89	26.2831	-166.972	0.865251	102	24.2197	-216.614
3	4020130	N	A	G	182	0.001	0.862742	80	24.0628	-174.279	0.853177	102	32.8223	-214.417
3	4020133	N	T	C	185	0.001	0.802671	81	35.0476	-139.446	0.807898	104	43.8058	-182.97
3	4020140	N	T	A	186	0.001	0.853895	82	26.2573	-172.84	0.856007	104	32.8197	-220.955
3	4020142	N	C	T	184	0.0733696	0.725904	81	29.2575	-83.1252	0.833477	103	19.5194	-169.619
3	4020155	N	G	T	175	0.001	0.848334	79	26.2613	-163.058	0.843979	96	32.8303	-194.888
3	4020159	N	C	T	185	0.001	0.870836	85	24.0561	-190.765	0.850234	100	32.825	-207.893
3	4020191	N	C	T	174	0.001	0.861	79	24.0641	-170.993	0.895	95	21.8455	-232.556
3	4020221	N	G	C	161	0.001	0.846385	65	21.8855	-133.172	0.750167	96	52.6053	-130.583
3	4020309	N	G	A	115	0.001	0.869812	46	13.122	-102.852	0.695783	69	46.0497	-70.1779
3	4020315	N	G	C	115	0.001	0.568227	44	41.6886	-14.0041	0.676174	71	50.4415	-63.925
3	4020339	N	G	A	120	0.001	0.622723	53	43.8738	-31.7854	0.537338	67	68.0246	-11.3596
3	4020353	N	T	G	122	0.001	0.789667	57	26.2907	-92.8567	0.784805	65	30.6745	-103.676
3	4020363	N	C	T	127	0.001	0.593283	59	52.6547	-26.2324	0.676588	68	48.2482	-61.3892
3	4020411	N	T	C	134	0.001	0.565261	69	65.8247	-20.9523	0.492303	65	70.2245	2.21263
3	4020419	N	C	T	137	0.001	0.753792	69	37.2608	-95.5091	0.794314	68	30.6704	-113.008
3	4020426	N	T	A	129	0.001	0.686692	67	46.0524	-64.4885	0.758237	62	32.8757	-87.6521
3	4020448	N	G	C	138	0.001	0.594266	69	61.4303	-31.0279	0.449242	69	68.0219	16.0919
3	4020505	N	G	C	140	0.001	0.777963	63	30.6771	-97.4964	0.727424	77	46.039	-93.4108
3	4020585	N	A	T	162	0.001	0.76941	91	46.0203	-135.5	0.760737	71	37.2581	-101.563
3	4020610	N	A	G	170	0.001	0.8002	90	39.43	-153.344	0.750167	80	43.8378	-108.819
3	4020621	N	G	A	161	0.001	0.529431	85	87.7756	-11.2804	0.5	76	83.3932	0
3	4020661	N	G	T	168	0.001	0.56048	91	87.7676	-25.5024	0.545485	77	76.8002	-16.0178
3	4020674	N	T	A	160	0.001	0.707455	82	52.624	-89.2378	0.679607	78	54.8266	-71.8014
3	4020693	N	T	A	156	0.001	0.5	78	85.5877	0	0.525658	78	81.1933	-8.99413
3	4020737	N	C	A	154	0.001	0.720147	75	46.0417	-87.5375	0.759667	79	41.6419	-112.441
3	4020752	N	G	T	144	0.001	0.685055	73	50.4388	-69.5525	0.619798	71	59.2304	-41.4631
3	4020823	N	G	T	123	0.001	0.655842	61	46.0604	-47.7649	0.46772	62	63.6368	9.04713
3	4021513	N	A	T	86	0.001	0.510645	47	50.4735	-2.2185	0.692436	39	26.3147	-38.879
3	4021535	N	T	A	88	0.001	0.565261	46	43.8831	-13.9682	0.690603	42	28.5079	-41.4075
3	4021560	N	T	A	89	0.001	0.627536	51	41.6792	-31.9145	0.579	38	35.1049	-14.1347
3	4021617	N	C	A	105	0.001	0.672246	61	43.8631	-53.5213	0.522742	44	46.083	-4.48539
3	4021631	N	C	G	104	0.001	0.619127	63	52.6494	-36.5643	0.561016	41	39.4954	-11.5974
3	4021635	N	G	A	108	0.001	0.553882	65	63.6328	-16.1359	0.627992	43	35.0982	-27.0149
3	4021641	N	G	A	103	0.001	0.550033	60	59.245	-13.7843	0.674535	43	30.7038	-38.3026
3	4021738	N	C	T	98	0.001	0.642953	56	43.8698	-39.7913	0.690603	42	28.5079	-41.4075
3	4021807	N	A	T	103	0.001	0.777963	54	26.2947	-83.5684	0.653163	49	37.2875	-37.6248
3	4021846	N	C	A	88	0.001	0.511636	43	46.0844	-2.22048	0.644541	45	35.0956	-32.3735
3	4022044	N	C	A	69	0.001	0.595302	42	37.2968	-19.111	0.555593	27	26.3307	-6.9257
3	4022093	N	A	T	126	0.0119048	0.828021	63	23.1655	-119.071	0.873959	63	11.7194	-136.734
3	4022103	N	T	C	128	0.001	0.806656	62	26.284	-108.52	0.879041	66	17.4898	-152.605
3	4022113	N	A	T	138	0.001	0.823745	68	26.276	-127.57	0.871677	70	19.6817	-157.584
3	4022125	N	T	C	150	0.001	0.828791	70	26.2733	-133.973	0.887759	80	19.6683	-190.858
3	4022134	N	T	C	142	0.001	0.82111	67	26.2773	-124.378	0.786858	75	35.0556	-120.702
3	4022146	N	T	C	154	0.001	0.826305	69	26.2747	-130.768	0.894381	85	19.6616	-207.62
3	4022167	N	A	T	151	0.001	0.831207	71	26.272	-137.183	0.887759	80	19.6683	-190.858
3	4022293	N	T	A	102	0.001	0.806656	62	26.284	-108.52	0.775184	40	19.7217	-61.1376
3	4022302	N	T	A	100	0.001	0.8002	60	26.2867	-102.229	0.775184	40	19.7217	-61.1376
3	4022303	N	T	A	103	0.001	0.803481	61	26.2853	-105.371	0.785905	42	19.719	-67.313
3	4022312	N	A	T	102	0.001	0.807222	57	24.0934	-100.003	0.8002	45	19.715	-76.6721
3	4022323	N	T	G	103	0.001	0.773768	53	26.296	-80.4928	0.820214	50	19.7083	-92.4866
3	4022515	N	A	G	136	0.001	0.833556	66	24.0814	-128.699	0.943153	70	8.69553	-202.604
3	4022599	N	A	T	163	0.001	0.714429	84	52.6214	-95.0395	0.633	79	63.6142	-51.7917
3	4022654	N	C	G	173	0.001	0.684334	95	65.79	-90.1064	0.653949	78	59.221	-60.2392
3	4022742	N	T	C	170	0.001	0.728548	81	48.2309	-98.8417	0.775465	89	43.8258	-136.203
3	4022873	N	C	A	158	0.001	0.64945	77	59.2224	-57.5123	0.580301	81	74.5976	-30.6594
3	4022931	N	C	A	98	0.0459184	0.576896	50	27.4216	-15.7009	0.607563	48	38.7626	-24.0709
3	4023017	N	A	G	166	0.001	0.675442	77	54.8279	-68.9968	0.674274	89	63.6008	-79.1414
3	4023114	N	T	A	132	0.001	0.788071	66	30.6731	-106.778	0.772909	66	32.8703	-99.8488
3	4023165	N	T	A	129	0.001	0.793847	63	28.4799	-104.49	0.742586	66	37.2648	-86.4998
3	4023209	N	A	T	153	0.001	0.697101	66	43.8565	-67.6532	0.586264	87	78.9841	-35.5575
3	4023241	N	T	C	162	0.001	0.782797	69	32.8663	-109.091	0.892735	93	21.8482	-225.839
3	4023293	N	C	T	180	0.001	0.776655	85	41.6339	-130.777	0.821267	95	37.2261	-176.468
3	4023301	N	G	C	189	0.001	0.780407	91	43.8231	-142.365	0.84717	98	32.8277	-201.384
3	4023355	N	C	A	183	0.001	0.789082	90	41.6272	-146.246	0.860456	93	28.4399	-200.889
3	4023368	N	T	G	171	0.001	0.518084	83	87.7783	-6.70013	0.534114	88	89.9688	-13.5927
3	4023400	N	T	C	176	0.001	0.814163	86	35.0409	-155.236	0.866911	90	26.2467	-199.102
3	4023475	N	C	A	169	0.001	0.802671	81	35.0476	-139.446	0.772909	88	43.8271	-133.132
3	4023502	N	A	T	106	0.001	0.555593	54	52.6614	-13.8514	0.5	52	57.0585	0
3	4023511	N	A	T	90	0.001	0.522742	44	46.083	-4.48539	0.869812	46	13.122	-102.852
3	4023553	N	G	A	121	0.001	0.683456	60	41.6672	-56.5969	0.606628	61	52.652	-31.3558
3	4023554	N	G	A	121	0.001	0.655842	61	46.0604	-47.7649	0.616745	60	50.4561	-34.0581
3	4023558	N	T	A	78	0.001	0.561016	41	39.4954	-11.5974	0.783973	37	17.5284	-58.8009
3	4023566	N	A	T	104	0.001	0.720147	50	30.6945	-58.3583	0.833556	54	19.703	-105.299
3	4023627	N	A	G	146	0.001	0.83584	73	26.2693	-143.621	0.890672	73	17.4804	-175.976
3	4023630	N	C	A	145	0.001	0.797496	74	32.8597	-124.653	0.873489	71	19.6803	-160.894
3	4023815	N	T	A	144	0.001	0.676174	71	50.4415	-63.925	0.726178	73	43.8471	-87.9811
3	4023915	N	A	T	137	0.001	0.650894	63	48.2549	-47.5676	0.743406	74	41.6486	-97.3796
3	4023921	N	A	G	129	0.001	0.534506	58	59.2477	-9.06499	0.647986	71	54.8359	-52.4469
3	4023963	N	C	T	129	0.001	0.678085	59	41.6686	-53.7827	0.743019	70	39.4567	-91.9396
3	4023972	N	A	G	134	0.001	0.700134	60	39.47	-62.6073	0.689315	74	50.4375	-72.3854
3	4023977	N	C	G	139	0.001	0.8002	65	28.4772	-110.749	0.675793	74	52.6347	-66.4609
3	4023994	N	C	A	142	0.001	0.746196	63	35.0716	-84.0522	0.696334	79	52.628	-80.6117
3	4024013	N	C	T	142	0.001	0.787077	61	28.4826	-98.2642	0.666778	81	59.217	-68.4996
3	4024064	N	C	G	161	0.001	0.731862	82	48.2296	-101.796	0.683667	79	54.8253	-74.6181
3	4024094	N	T	A	159	0.001	0.692436	78	52.6293	-77.758	0.790317	81	37.2448	-132.325
3	4024140	N	G	A	159	0.001	0.627992	86	70.1965	-54.0299	0.767302	73	37.2555	-107.653
3	4024156	N	A	G	154	0.001	0.833556	84	30.6491	-163.799	0.757315	70	37.2595	-98.5316
3	4024186	N	G	A	158	0.001	0.790317	81	37.2448	-132.325	0.623459	77	63.6168	-46.4844
3	4024210	N	T	A	152	0.001	0.802671	81	35.0476	-139.446	0.619798	71	59.2304	-41.4631
3	4024215	N	A	G	153	0.001	0.787692	80	37.2461	-129.216	0.904379	73	15.2832	-184.706
3	4024230	N	C	G	162	0.001	0.776655	85	41.6339	-130.777	0.636455	77	61.4196	-51.9422
3	4024236	N	G	A	159	0.001	0.658642	82	61.4129	-65.5157	0.727424	77	46.039	-93.4108
3	4024244	N	G	A	153	0.001	0.795069	78	35.0516	-130.044	0.933623	75	10.8861	-210.052
3	4024324	N	T	A	119	0.001	0.763812	55	28.4906	-79.812	0.765802	64	32.873	-93.7314
3	4024348	N	C	A	113	0.001	0.722371	54	32.8863	-63.7823	0.712006	59	37.2741	-65.8661
3	4024384	N	A	C	106	0.001	0.812709	48	19.711	-86.1314	0.724288	58	35.0782	-69.2086
3	4024424	N	T	A	55	0.001	0.461513	26	26.332	4.54845	0.586264	29	26.328	-11.8525
3	4024776	N	C	T	56	0.001	0.56004	25	24.1361	-6.95255	0.903495	31	6.55033	-78.1937
3	4024904	N	A	T	108	0.138889	0.758038	47	6.33847	-45.3903	0.568381	61	34.3207	-15.5282
3	4024910	N	G	T	101	0.001	0.727424	44	26.308	-53.3776	0.561444	57	54.8546	-16.2424
3	4024925	N	A	C	108	0.001	0.702263	47	30.6985	-49.6523	0.787077	61	28.4826	-98.2642
3	4024962	N	T	A	125	0.001	0.758793	58	30.6838	-82.2127	0.806174	67	28.4746	-117.038
3	4025050	N	G	A	142	0.001	0.710285	69	43.8525	-76.2948	0.479438	73	76.8055	6.71501
3	4025070	N	C	T	154	0.001	0.74042	77	43.8418	-99.8331	0.753416	77	41.6446	-106.39
3	4025125	N	G	T	133	0.270677	0.653882	63	8.79968	-26.3667	0.554337	70	22.7661	-10.9861
3	4025138	N	G	T	134	0.001	0.692436	65	43.8578	-64.7983	0.73929	69	39.458	-88.9556
3	4025368	N	T	C	154	0.001	0.607214	84	72.3964	-43.4373	0.485705	70	74.6123	4.4516
3	4025398	N	T	C	153	0.001	0.707455	82	52.624	-89.2378	0.831207	71	26.272	-137.183
3	4025517	N	C	A	146	0.010274	0.538729	78	78.0279	-13.6454	0.477456	68	61.6958	6.65051
3	4025540	N	A	T	147	0.001	0.569667	79	74.6003	-25.7061	0.485284	68	72.4177	4.45329
3	4025819	N	C	A	142	0.001	0.56004	75	72.4084	-20.8576	0.522403	67	70.2218	-6.72604
3	4025954	N	G	A	141	0.001	0.8002	70	30.6678	-119.268	0.746643	71	39.4553	-94.9336
3	4025964	N	G	T	125	0.001	0.813769	59	24.0908	-106.328	0.772909	66	32.8703	-99.8488
3	4025998	N	T	A	144	0.001	0.833556	66	24.0814	-128.699	0.76941	78	39.446	-116.143
3	4026059	N	G	T	154	0.001	0.753792	69	37.2608	-95.5091	0.835518	85	30.6478	-167.02
3	4026284	N	C	T	163	0.001	0.66227	74	54.8319	-60.6597	0.618056	89	74.5869	-51.1438
3	4026353	N	G	A	176	0.001	0.714429	77	48.2362	-87.1196	0.919472	99	17.4458	-264.027
3	4026371	N	A	G	183	0.00819672	0.588723	85	75.9714	-35.6193	0.494817	98	96.1923	2.19724
3	4026395	N	C	T	190	0.00789474	0.702219	87	56.2096	-91.3901	0.637985	103	72.5488	-68.6834
3	4026444	N	C	A	175	0.001	0.390171	82	70.2018	43.5336	0.602219	93	81.1733	-45.6564
3	4026520	N	A	T	175	0.001	0.843086	70	24.0761	-141.621	0.971743	105	6.45163	-335.841
3	4026525	N	A	C	174	0.001	0.661873	68	50.4455	-55.5863	0.915371	106	19.6336	-278.698
3	4026670	N	T	C	148	0.001	0.666778	54	39.478	-45.6664	0.659681	94	70.1858	-75.6608
3	4026712	N	C	T	163	0.001	0.745927	59	32.8797	-78.6117	0.653949	104	78.9614	-80.3189
3	4026903	N	C	G	142	0.001	0.679365	53	37.2821	-48.7125	0.618056	89	74.5869	-51.1438
3	4026975	N	T	A	139	0.001	0.698245	53	35.0849	-54.6951	0.860706	86	26.252	-185.941
3	4027041	N	C	G	118	0.0127119	0.642729	53	40.8451	-37.2622	0.389682	65	46.9669	33.3788
3	4027394	N	A	G	119	0.001	0.744844	47	26.304	-62.2902	0.708472	72	46.0457	-78.8062
3	4027422	N	A	T	116	0.001	0.727424	44	26.308	-53.3776	0.694574	72	48.2429	-72.7037
3	4027523	N	A	G	109	0.001	0.729883	37	21.9229	-45.4647	0.819658	72	28.4679	-132.884
3	4027528	N	A	T	106	0.001	0.685838	35	24.1228	-33.5101	0.788925	71	32.8637	-115.293
3	4027656	N	A	G	130	0.001	0.74154	58	32.881	-75.6207	0.930843	72	10.8901	-199.724
3	4027665	N	A	C	129	0.001	0.482747	58	61.4449	4.46341	0.521141	71	74.6109	-6.71848
3	4027722	N	T	C	121	0.0123967	0.883193	51	7.6751	-113.401	0.816927	70	27.4021	-126.526
3	4027846	N	C	T	142	0.001	0.815595	65	26.28	-118.014	0.727424	77	46.039	-93.4108
3	4027880	N	T	A	151	0.001	0.901676	71	15.2859	-177.948	0.8002	80	35.0489	-136.306
3	4027906	N	C	A	143	0.001	0.909364	66	13.0953	-169.934	0.74042	77	43.8418	-99.8331
3	4027907	N	C	T	145	0.001	0.924526	66	10.8981	-179.127	0.759667	79	41.6419	-112.441
3	4027912	N	A	G	141	0.001	0.877175	65	17.4911	-149.282	0.723834	76	46.0404	-90.4691
3	4027926	N	C	T	135	0.001	0.859615	64	19.6897	-137.815	0.718456	71	43.8498	-82.1158
3	4028034	N	T	A	172	0.001	0.838936	93	32.8343	-185.175	0.797667	79	35.0502	-133.172
3	4028045	N	T	A	167	0.0359281	0.796756	97	32.114	-151.453	0.816593	70	18.3453	-116.583
3	4028067	N	C	G	177	0.00847458	0.756778	95	42.713	-129.775	0.769826	82	40.8181	-121.576
3	4028162	N	A	G	102	0.001	0.773768	53	26.296	-80.4928	0.734851	49	28.4986	-61.7682
3	4028187	N	T	C	111	0.001	0.793847	63	28.4799	-104.49	0.791861	48	21.9082	-78.9374
3	4028987	N	A	G	87	0.001	0.525017	40	41.6939	-4.49449	0.659681	47	35.0929	-37.8304
3	4029079	N	T	C	95	0.001	0.697806	43	28.5066	-44.2608	0.384538	52	43.8751	29.161
3	4029128	N	G	T	106	0.001	0.640093	50	39.4834	-34.734	0.428524	56	52.6587	18.7246
3	4029158	N	T	G	104	0.001	0.617099	47	39.4874	-26.768	0.807222	57	24.0934	-100.003
3	4029593	N	T	C	108	0.001	0.63839	47	37.2901	-32.207	0.737864	61	35.0742	-78.0793
3	4029761	N	T	A	142	0.001	0.913319	69	13.0913	-180.126	0.83584	73	26.2693	-143.621
3	4029815	N	G	T	109	0.001	0.627536	51	41.6792	-31.9145	0.482747	58	61.4449	4.46341
3	4029827	N	T	A	108	0.001	0.666778	51	37.2848	-43.1294	0.491222	57	61.4463	2.21477
3	4030074	N	A	T	109	0.001	0.883977	43	10.9288	-101.207	0.772909	66	32.8703	-99.8488
3	4030106	N	G	A	110	0.001	0.884872	52	13.114	-122.783	0.655276	58	43.8671	-45.2296
3	4030159	N	A	G	116	0.001	0.854403	48	15.3166	-101.368	0.647157	68	52.6427	-49.9147
3	4030202	N	T	C	110	0.001	0.805082	41	17.5231	-71.2963	0.68128	69	48.2469	-64.198
3	4030213	N	C	T	106	0.001	0.825217	40	15.3272	-75.4815	0.697101	66	43.8565	-67.6532
3	4030287	N	G	A	135	0.001	0.745927	59	32.8797	-78.6117	0.789667	76	35.0542	-123.809
3	4030322	N	A	C	133	0.001	0.80973	63	26.2827	-111.677	0.828791	70	26.2733	-133.973
3	4030326	N	T	C	137	0.001	0.797073	64	28.4786	-107.615	0.822133	73	28.4666	-136.072
3	4030478	N	A	G	151	0.001	0.784805	65	30.6745	-103.676	0.84907	86	28.4492	-178.003
3	4030590	N	G	T	141	0.001	0.754887	53	28.4932	-73.7467	0.750167	88	48.2216	-119.701
3	4030827	N	G	T	118	0.001	0.416611	48	43.8805	18.9174	0.657248	70	52.64	-55.3718
3	4030999	N	G	A	152	0.001	0.710667	76	48.2376	-84.2142	0.6185	76	63.6182	-43.854
3	4031147	N	A	T	170	0.001	0.68144	91	63.5982	-84.7526	0.734334	79	46.0364	-99.3231
3	4031269	N	C	G	167	0.001	0.691486	81	54.8226	-80.2862	0.732713	86	50.4215	-107.23
3	4031279	N	G	T	160	0.001	0.731862	82	48.2296	-101.796	0.756581	78	41.6432	-109.411
3	4031310	N	C	G	181	0.001	0.709442	86	54.8159	-94.6441	0.758067	95	50.4095	-134.198
3	4031322	N	G	T	182	0.001	0.675117	80	57.0211	-71.5329	0.755072	102	54.7946	-142.053
3	4031335	N	A	G	194	0.001	0.791403	91	41.6259	-149.358	0.679731	103	72.371	-94.8903
3	4031436	N	A	T	194	0.001	0.656354	96	72.3804	-75.4506	0.785905	98	46.011	-157.064
3	4031443	N	C	T	193	0.001	0.677538	93	65.7927	-84.4771	0.760174	100	52.6	-142.669
3	4031542	N	C	A	173	0.001	0.563261	87	83.3785	-25.564	0.5	86	94.3659	0
3	4031604	N	G	T	153	0.001	0.564145	78	74.6016	-23.2578	0.733489	75	43.8445	-93.8877
3	4031746	N	C	T	167	0.001	0.670443	91	65.7954	-78.8888	0.6975	76	50.4348	-78.0873
3	4031862	N	G	A	152	0.001	0.735097	83	48.2282	-104.759	0.710285	69	43.8525	-76.2948
3	4032385	N	A	T	148	0.001	0.671756	67	48.2496	-58.5946	0.740901	81	46.0337	-105.272
3	4032389	N	A	C	151	0.001	0.666778	66	48.2509	-55.8145	0.741337	85	48.2256	-110.711
3	4032406	N	C	G	146	0.001	0.676174	71	50.4415	-63.925	0.693462	75	50.4361	-75.2305
3	4032482	N	T	C	132	0.001	0.5	64	70.2258	0	0.632441	68	54.8399	-44.372
3	4032734	N	T	A	107	0.001	0.711252	45	28.5039	-50.0267	0.822796	62	24.0868	-115.874
3	4032738	N	A	G	105	0.001	0.738254	42	24.1135	-53.8655	0.793847	63	28.4799	-104.49
3	4032747	N	T	G	113	0.001	0.755726	45	24.1095	-62.866	0.779598	68	32.8677	-106.002
3	4032760	N	A	T	115	0.001	0.531936	47	48.2763	-6.78329	0.544147	68	68.0233	-13.7135
3	4032913	N	T	G	86	0.001	0.775184	40	19.7217	-61.1376	0.674029	46	32.897	-40.8388
3	4032915	N	C	A	86	0.001	0.561016	41	39.4954	-11.5974	0.488881	45	48.2789	2.21944
3	4032951	N	C	A	99	0.001	0.772909	44	21.9136	-66.5659	0.672843	55	39.4767	-48.4481
3	4032954	N	A	T	98	0.001	0.782797	46	21.9109	-72.7274	0.692436	52	35.0862	-51.8387
3	4032957	N	T	G	105	0.001	0.744844	47	26.304	-62.2903	0.689782	58	39.4727	-56.8964
3	4032971	N	C	T	118	0.001	0.691037	55	37.2795	-54.3671	0.682662	63	43.8605	-59.1302
3	4033022	N	T	A	124	0.001	0.6501	60	46.0617	-45.0341	0.687625	64	43.8591	-61.9572
3	4033256	N	G	A	118	0.001	0.68012	50	35.0889	-46.1778	0.70602	68	43.8538	-73.4018
3	4033380	N	T	G	127	0.001	0.796494	54	24.0974	-90.5777	0.822133	73	28.4666	-136.072
3	4033475	N	C	G	120	0.001	0.815025	54	21.9002	-97.8156	0.757748	66	35.0676	-93.0918
3	4033497	N	C	A	130	0.001	0.754556	57	30.6851	-79.1873	0.767302	73	37.2555	-107.653
3	4033506	N	A	G	123	0.001	0.807898	52	21.9029	-91.4851	0.746643	71	39.4553	-94.9336
3	4033507	N	G	T	121	0.001	0.830409	53	19.7043	-102.084	0.764883	68	35.0649	-99.1672
3	4033570	N	A	T	149	0.001	0.757315	70	37.2595	-98.5316	0.759667	79	41.6419	-112.441
3	4033639	N	A	C	141	0.001	0.521141	71	74.6109	-6.71848	0.528591	70	72.415	-9.01761
3	4033680	N	G	A	144	0.001	0.65288	72	54.8346	-55.1699	0.708472	72	46.0457	-78.8062
3	4033703	N	C	T	140	0.001	0.594266	69	61.4303	-31.0279	0.66208	71	52.6387	-58.123
3	4033717	N	A	G	130	0.001	0.647157	68	52.6427	-49.9147	0.758237	62	32.8757	-87.6521
3	4033752	N	T	C	116	0.001	0.705055	61	39.4687	-65.4845	0.727424	55	32.885	-66.722
3	4033762	N	G	A	111	0.001	0.551759	58	57.0505	-13.8052	0.660484	53	39.4793	-42.9032
3	4033903	N	G	A	107	0.001	0.593283	59	52.6547	-26.2324	0.437458	48	46.0777	13.9353
3	4033919	N	A	G	97	0.001	0.482131	56	59.2504	4.46588	0.585423	41	37.2981	-16.5816
3	4033933	N	T	C	83	0.001	0.540027	50	50.4695	-9.10925	0.545485	33	32.9144	-6.86478
3	4033938	N	A	C	82	0.001	0.520013	50	52.6667	-4.47446	0.531271	32	32.9157	-4.51953
3	4033953	N	C	A	69	0.0217391	0.611394	41	33.9585	-21.7668	0.631564	28	15.4529	-16.6763
3	4034022	N	T	A	89	0.001	0.519244	52	54.8613	-4.47139	0.540568	37	37.3035	-6.83519
3	4034034	N	G	A	91	0.001	0.611185	54	46.0697	-29.0558	0.594658	37	32.909	-16.7129
3	4034204	N	G	A	153	0.001	0.87525	88	24.0521	-200.699	0.954149	65	6.50498	-195.431
3	4034327	N	A	G	210	0.001	0.808539	120	50.3761	-211.679	0.811319	90	37.2328	-160.582
3	4034351	N	T	A	190	0.001	0.895502	105	24.0294	-257.492	0.988561	85	2.08386	-289.331
3	4034352	N	T	A	199	0.001	0.901169	111	24.0214	-277.704	0.988963	88	2.07985	-300.012
3	4034354	N	T	G	201	0.001	0.901169	111	24.0214	-277.704	0.989215	90	2.07719	-307.134
3	4034454	N	G	A	183	0.001	0.788654	104	48.2002	-168.683	0.721667	79	48.2336	-92.9611
3	4034542	N	A	T	184	0.001	0.836763	104	37.2141	-205.344	0.8002	80	35.0489	-136.306
3	4034543	N	T	A	184	0.001	0.836763	104	37.2141	-205.344	0.812709	80	32.8517	-143.552
3	4034651	N	C	A	103	0.001	0.673192	52	37.2835	-45.9116	0.70602	51	32.8903	-55.0514
3	4034977	N	G	C	62	0.001	0.575808	33	30.7171	-11.7466	0.62077	29	24.1308	-17.087
3	4035083	N	C	T	74	0.001	0.636455	44	35.0969	-29.6812	0.600067	30	26.3267	-14.3915
3	4035106	N	C	T	68	0.001	0.642953	42	32.9024	-29.8435	0.615462	26	21.9376	-14.5805
3	4035146	N	G	A	65	0.001	0.461513	39	39.498	6.82268	0.653949	26	19.7403	-20.0797
3	4035545	N	C	A	90	0.001	0.622304	45	37.2928	-26.8858	0.600067	45	39.49	-21.5872
3	4035604	N	G	T	87	0.0517241	0.425926	43	32.3424	13.7661	0.648148	44	22.1201	-28.6594
3	4035631	N	T	A	90	0.001	0.558178	43	41.6899	-11.5688	0.574518	47	43.8818	-16.427
3	4035652	N	C	A	93	0.001	0.658642	41	30.7065	-32.7579	0.692436	52	35.0862	-51.8387
3	4035665	N	A	C	91	0.001	0.512829	39	41.6953	-2.22286	0.538487	52	52.664	-9.09689
3	4035713	N	G	T	95	0.001	0.814163	43	17.5204	-77.6179	0.788654	52	24.1001	-84.3413
3	4035729	N	T	A	97	0.001	0.674029	46	32.897	-40.8388	0.764883	51	26.2987	-74.3754
3	4035842	N	T	A	87	0.001	0.541695	48	48.2749	-9.12262	0.538487	39	39.498	-6.82268
3	4035848	N	G	T	86	0.001	0.555593	45	43.8845	-11.5428	0.561016	41	39.4954	-11.5974
3	4038131	N	G	C	95	0.0315789	0.575702	55	43.0102	-18.4711	0.513102	40	34.589	-2.19722
3	4038132	N	C	G	96	0.015625	0.644377	56	42.7717	-39.7913	0.66844	40	21.577	-32.22
3	4038135	N	T	A	104	0.001	0.666778	60	43.8645	-50.7404	0.704682	44	28.5052	-47.1342
3	4038141	N	A	T	103	0.001	0.644164	59	46.063	-42.3213	0.659197	44	32.8997	-35.2941
3	4038278	N	C	A	117	0.001	0.606628	61	52.652	-31.3558	0.732298	56	32.8837	-69.6754
3	4038356	N	A	T	128	0.001	0.83629	61	21.8909	-120.221	0.836045	67	24.0801	-131.921
3	4038403	N	T	G	131	0.001	0.600067	65	57.0411	-31.1815	0.727424	66	39.462	-80.0664
3	4038404	N	G	T	128	0.001	0.58736	63	57.0438	-26.1	0.723226	65	39.4633	-77.1255
3	4038409	N	G	T	131	0.001	0.615462	65	54.8439	-36.4513	0.742586	66	37.2648	-86.4998
3	4038446	N	A	T	133	0.001	0.647157	68	52.6427	-49.9147	0.8002	65	28.4772	-110.749
3	4038512	N	T	A	155	0.001	0.714429	84	52.6214	-95.0395	0.774831	71	35.0609	-108.348
3	4038522	N	A	T	149	0.001	0.662609	80	59.2184	-65.7333	0.782797	69	32.8663	-109.091
3	4038523	N	A	T	147	0.0510204	0.710101	79	24.8638	-73.9658	0.804852	68	26.0548	-113.008
3	4038646	N	C	T	126	0.001	0.6501	60	46.0617	-45.0341	0.742586	66	37.2648	-86.4998
3	4038662	N	G	C	126	0.001	0.68865	61	41.6659	-59.4264	0.76941	65	32.8717	-96.7855
3	4038819	N	G	A	125	0.001	0.87525	56	15.3059	-127.718	0.710285	69	43.8525	-76.2948
3	4038895	N	T	C	145	0.001	0.803019	71	30.6664	-122.408	0.892154	74	17.4791	-179.329
3	4039377	N	C	T	137	0.001	0.850234	60	19.695	-124.736	0.766411	77	39.4473	-113.088
3	4039452	N	C	T	150	0.001	0.562542	64	61.4369	-18.5804	0.639628	86	67.9993	-59.5208
3	4039551	N	G	T	151	0.001	0.695045	59	39.4713	-59.7444	0.587015	92	83.3718	-37.9524
3	4039646	N	G	C	145	0.001	0.472709	55	57.0545	6.75539	0.544474	90	89.9662	-18.2899
3	4039781	N	G	C	159	0.001	0.65288	72	54.8346	-55.1699	0.563261	87	83.3785	-25.564
3	4039977	N	A	G	134	0.001	0.824778	57	21.8962	-107.374	0.701433	77	50.4335	-80.9556
3	4040322	N	G	A	131	0.001	0.700134	70	46.0484	-73.0419	0.68865	61	41.6659	-59.4264
3	4040366	N	T	C	158	0.001	0.905032	84	17.4658	-213.025	0.702838	74	48.2402	-78.4361
3	4040428	N	T	A	178	0.001	0.8318	95	35.0289	-183.982	0.867715	83	24.0588	-184.159
3	4040448	N	C	T	168	0.0357143	0.761944	94	28.1023	-120.519	0.846284	74	22.8003	-146.848
3	4040451	N	T	A	173	0.001	0.726467	95	57.0011	-114.67	0.846385	78	26.2627	-159.807
3	4040457	N	G	A	170	0.001	0.728413	92	54.8079	-112.186	0.833556	78	28.4599	-152.099
3	4040545	N	C	G	161	0.0186335	0.730168	77	44.2167	-93.4108	0.623505	84	53.9457	-47.8317
3	4040591	N	G	A	158	0.001	0.493667	79	85.5864	2.20988	0.582333	79	72.403	-30.7129
3	4040676	N	A	T	151	0.001	0.657639	73	54.8333	-57.9077	0.718094	78	48.2349	-90.0353
3	4040712	N	T	G	142	0.001	0.589804	78	70.2072	-33.2876	0.687625	64	43.8591	-61.9572
3	4040722	N	A	G	130	0.001	0.676588	68	48.2482	-61.3892	0.838936	62	21.8896	-123.45
3	4040795	N	T	C	133	0.001	0.750167	68	37.2621	-92.4961	0.692436	65	43.8578	-64.7983
3	4040887	N	T	A	132	0.001	0.682662	63	43.8605	-59.1302	0.782797	69	32.8663	-109.091
3	4041069	N	A	T	129	0.001	0.689315	74	50.4375	-72.3854	0.672843	55	39.4767	-48.4481
3	4041127	N	G	C	133	0.001	0.513523	74	79.0014	-4.44852	0.525441	59	61.4436	-6.74429
3	4041385	N	T	A	170	0.001	0.70666	92	59.2024	-99.6701	0.602633	78	68.0099	-38.4611
3	4041411	N	T	G	166	0.001	0.808717	94	39.4247	-165.936	0.903047	72	15.2845	-181.325
3	4041413	N	C	A	166	0.001	0.553227	94	92.1581	-23.0381	0.666778	72	52.6374	-60.8885
3	4041429	N	G	A	157	0.001	0.882608	85	21.8589	-199.079	0.819658	72	28.4679	-132.884
3	4041436	N	A	T	159	0.001	0.538487	91	92.1621	-15.9196	0.647157	68	52.6427	-49.9147
3	4041452	N	G	A	161	0.001	0.758793	87	46.0257	-123.319	0.581135	74	68.0153	-28.3212
3	4041634	N	C	T	175	0.001	0.750167	84	46.0297	-114.26	0.714429	91	57.0065	-102.96
3	4041666	N	C	T	147	0.001	0.690268	71	48.2442	-69.8557	0.592167	76	68.0126	-33.3549
3	4041690	N	A	G	154	0.001	0.700134	80	52.6267	-83.4764	0.729883	74	43.8458	-90.9294
3	4041728	N	A	G	168	0.001	0.691486	81	54.8226	-80.2862	0.574763	87	81.1813	-30.5137
3	4042152	N	G	T	151	0.001	0.678085	59	41.6686	-53.7827	0.565261	92	87.7663	-27.9364
3	4042206	N	T	A	169	0.001	0.65288	72	54.8346	-55.1699	0.587687	97	87.7596	-40.3477
3	4042282	N	T	G	151	0.001	0.818394	66	26.2787	-121.192	0.764883	85	43.8311	-123.959
3	4042319	N	T	G	137	0.001	0.770672	61	30.6798	-91.3532	0.868667	76	21.8709	-169.218
3	4042329	N	T	A	131	0.001	0.701889	57	37.2768	-60.0867	0.594658	74	65.818	-33.4258
3	4042360	N	T	A	130	0.001	0.788654	52	24.1001	-84.3413	0.91053	78	15.2765	-201.65
3	4042361	N	T	G	129	0.001	0.788654	52	24.1001	-84.3413	0.909364	77	15.2779	-198.256
3	4042539	N	C	T	146	0.001	0.731498	67	39.4607	-83.0186	0.557	79	76.7975	-20.8026
3	4042570	N	T	G	143	0.001	0.777963	63	30.6771	-97.4964	0.487492	80	85.5851	4.44446
3	4042586	N	C	T	129	0.0116279	0.844799	57	18.8879	-114.988	0.578075	72	57.607	-25.5629
3	4042597	N	A	T	134	0.001	0.612979	62	52.6507	-33.9499	0.5	72	79.0041	0
3	4043548	N	A	G	168	0.001	0.493502	77	83.3919	2.21019	0.670443	91	65.7954	-78.8888
3	4043962	N	T	C	132	0.001	0.818394	66	26.2787	-121.192	0.863879	66	19.687	-144.386
3	4044012	N	C	T	160	0.001	0.760174	75	39.45	-107.002	0.788428	85	39.4367	-137.731
3	4044151	N	C	T	168	0.001	0.742097	93	52.6093	-121.59	0.786858	75	35.0556	-120.702
3	4044235	N	T	A	179	0.001	0.808286	99	41.6152	-174.453	0.787692	80	37.2461	-129.216
3	4044353	N	G	A	155	0.001	0.771265	83	41.6366	-124.636	0.777963	72	35.0596	-111.424
3	4044356	N	A	G	147	0.001	0.666778	75	54.8306	-63.4256	0.666778	72	52.6374	-60.8885
3	4044457	N	T	A	148	0.001	0.725957	62	37.2701	-74.6368	0.84907	86	28.4492	-178.003
3	4044695	N	C	T	137	0.001	0.776046	58	28.4866	-88.9932	0.823	79	30.6558	-147.767
3	4044709	N	T	C	143	0.001	0.695045	59	39.4713	-59.7444	0.559564	84	81.1853	-23.1655
3	4044748	N	A	G	139	0.001	0.716811	60	37.2728	-68.7766	0.835667	79	28.4586	-155.321
3	4044790	N	T	A	123	0.001	0.745262	51	28.4959	-67.7307	0.791861	72	32.8623	-118.406
3	4044872	N	T	C	140	0.001	0.680676	72	50.4401	-66.7322	0.647157	68	52.6427	-49.9147
3	4044920	N	A	G	141	0.001	0.814496	70	28.4706	-126.526	0.859395	71	21.8775	-152.763
3	4044926	N	G	T	134	0.001	0.677041	65	46.055	-58.8536	0.68128	69	48.2469	-64.198
3	4044959	N	A	T	137	0.001	0.646251	65	50.4495	-47.383	0.569491	72	68.0179	-23.3656
3	4045218	N	A	T	113	0.001	0.6501	40	30.7078	-30.0227	0.616516	73	61.4249	-41.3483
3	4045324	N	C	G	103	0.001	0.617726	34	28.5186	-19.4779	0.695783	69	46.0497	-70.1779
3	4045326	N	G	C	101	0.001	0.656354	32	24.1268	-25.1502	0.724788	69	41.6552	-82.5525
3	4045435	N	T	C	130	0.001	0.701889	57	37.2768	-60.0867	0.767302	73	37.2555	-107.653
3	4045438	N	G	A	133	0.001	0.74154	58	32.881	-75.6207	0.586725	75	68.0139	-30.8287
3	4045513	N	A	T	157	0.001	0.787077	61	28.4826	-98.2642	0.76059	96	50.4081	-137.23
3	4045723	N	T	A	143	0.001	0.638023	58	46.0644	-39.6272	0.423478	85	78.9867	30.56
3	4045844	N	C	T	134	0.001	0.754556	57	30.6851	-79.1873	0.74042	77	43.8418	-99.8331
3	4045913	N	A	G	173	0.001	0.650703	83	63.6088	-62.5789	0.677896	90	63.5995	-81.9417
3	4045921	N	C	T	169	0.001	0.629716	81	65.8087	-51.6488	0.670568	88	63.6021	-76.3519
3	4046024	N	T	A	144	0.001	0.576322	59	54.8519	-21.1533	0.741337	85	48.2256	-110.711
3	4046031	N	T	C	152	0.001	0.781438	64	30.6758	-100.582	0.750167	88	48.2216	-119.701
3	4046072	N	G	A	156	0.001	0.831207	71	26.272	-137.183	0.917926	85	15.2672	-225.477
3	4046085	N	G	A	153	0.001	0.818394	66	26.2787	-121.192	0.91982	87	15.2645	-232.304
3	4046194	N	G	T	124	0.001	0.807222	57	24.0934	-100.003	0.880851	67	17.4884	-155.932
3	4046212	N	A	T	122	0.001	0.754887	53	28.4932	-73.7467	0.898817	69	15.2885	-171.202
3	4046215	N	A	G	118	0.001	0.84929	53	17.5071	-109.791	0.723226	65	39.4633	-77.1255
3	4046266	N	T	C	97	0.001	0.771014	48	24.1054	-71.9963	0.939068	49	6.52632	-139.837
3	4047066	N	G	T	50	0.001	0.5	26	28.5292	0	0.708472	24	15.3486	-26.2687
3	4047352	N	C	A	150	0.001	0.857381	84	26.2547	-179.383	0.863879	66	19.687	-144.386
3	4047414	N	C	T	147	0.001	0.666778	72	52.6374	-60.8885	0.8002	75	32.8583	-127.787
3	4047523	N	G	C	152	0.001	0.600067	75	65.8167	-35.9787	0.83139	77	28.4612	-148.883
3	4047571	N	A	C	167	0.001	0.811973	85	35.0422	-152.067	0.890504	82	19.6656	-197.554
3	4047649	N	C	T	162	0.001	0.686872	83	57.0171	-79.9777	0.848334	79	26.2613	-163.058
3	4047654	N	G	T	157	0.001	0.679132	81	57.0198	-74.3363	0.842334	76	26.2653	-153.317
3	4047671	N	G	T	143	0.001	0.80576	72	30.6651	-125.556	0.831207	71	26.272	-137.183
3	4047710	N	A	G	122	0.001	0.793847	63	28.4799	-104.49	0.830729	59	21.8936	-113.784
3	4047739	N	T	C	120	0.001	0.822796	62	24.0868	-115.874	0.879564	58	15.3032	-134.361
3	4047740	N	T	A	119	0.001	0.822796	62	24.0868	-115.874	0.877445	57	15.3045	-131.037
3	4048031	N	T	C	114	0.001	0.576974	52	48.2696	-18.8135	0.564559	62	59.2424	-18.6129
3	4048204	N	C	T	129	0.001	0.492058	63	68.0299	2.2131	0.575808	66	61.4342	-23.4933
3	4048206	N	C	A	125	0.001	0.533356	60	61.4423	-9.05576	0.615462	65	54.8439	-36.4513
3	4048738	N	T	C	56	0.001	0.791861	24	10.9541	-39.4687	0.656354	32	24.1268	-25.1502
3	4048748	N	A	G	57	0.001	0.826305	23	8.75822	-43.5894	0.617726	34	28.5186	-19.4779
3	4048808	N	A	G	99	0.001	0.642953	42	32.9024	-29.8435	0.649222	57	43.8685	-42.501
3	4048831	N	T	C	111	0.001	0.734851	49	28.4986	-61.7682	0.887355	62	15.2979	-147.702
3	4048918	N	C	A	115	0.001	0.679365	53	37.2821	-48.7125	0.5	62	68.0313	0
3	4048923	N	C	G	112	0.001	0.653949	52	39.4807	-40.1594	0.583389	60	54.8506	-23.6467
3	4048977	N	T	C	107	0.001	0.574124	54	50.4641	-18.7674	0.566082	53	50.4655	-16.3078
3	4049576	N	G	A	105	0.001	0.773768	53	26.296	-80.4928	0.865629	52	15.3112	-114.495
3	4049603	N	G	A	117	0.0128205	0.778261	58	27.5682	-88.9932	0.882609	59	9.78115	-131.637
3	4049918	N	A	C	146	0.001	0.811802	69	28.4719	-123.356	0.896368	77	17.4751	-189.407
3	4049992	N	A	C	153	0.001	0.823745	68	26.276	-127.57	0.870836	85	24.0561	-190.765
3	4050147	N	C	T	152	0.001	0.822133	73	28.4666	-136.072	0.747	79	43.8391	-105.815
3	4050206	N	A	G	140	0.001	0.889149	63	15.2965	-151.048	0.805399	77	32.8557	-134.074
3	4050425	N	T	G	145	0.001	0.864441	81	24.0614	-177.568	0.843979	64	21.8869	-129.926
3	4050490	N	C	T	144	0.001	0.8555	76	24.0681	-161.161	0.897324	68	15.2899	-167.834
3	4050498	N	G	A	145	0.001	0.853569	75	24.0694	-157.893	0.900267	70	15.2872	-174.574
3	4050591	N	C	T	168	0.001	0.76208	84	43.8325	-120.916	0.881207	84	21.8602	-195.747
3	4050599	N	C	T	161	0.001	0.759667	79	41.6419	-112.441	0.878301	82	21.8629	-189.094
3	4050615	N	G	A	184	0.001	0.804801	87	37.2368	-151.111	0.907488	97	19.6456	-248.119
3	4050640	N	A	G	186	0.001	0.824392	91	35.0342	-171.159	0.916067	95	17.4511	-250.381
3	4050657	N	G	A	195	0.001	0.824392	91	35.0342	-171.159	0.913738	104	19.6363	-271.889
3	4050741	N	C	A	169	0.001	0.931795	73	10.8888	-203.165	0.771014	96	48.2109	-143.993
3	4050753	N	G	A	181	0.001	0.734334	79	46.0364	-99.3231	0.902229	102	21.8362	-256.141
3	4050759	N	C	A	163	0.001	0.714429	70	43.8511	-79.1996	0.881975	93	24.0454	-217.32
3	4050799	N	A	T	170	0.001	0.743752	78	43.8404	-102.82	0.869812	92	26.244	-205.703
3	4050818	N	A	T	166	0.001	0.737	76	43.8431	-96.8557	0.866911	90	26.2467	-199.102
3	4050840	N	G	A	148	0.001	0.738621	65	37.2661	-83.5173	0.891828	83	19.6643	-200.906
3	4050869	N	G	A	148	0.001	0.718896	64	39.4647	-74.1965	0.857381	84	26.2547	-179.383
3	4051287	N	G	A	134	0.001	0.884314	69	17.4858	-162.598	0.784805	65	30.6745	-103.676
3	4051317	N	A	G	160	0.009375	0.79006	86	32.2065	-136.055	0.948768	74	7.86101	-216.481
3	4051846	N	C	T	151	0.001	0.880851	67	17.4884	-155.932	0.726341	84	50.4241	-101.325
3	4051869	N	G	T	156	0.001	0.768295	69	35.0636	-102.219	0.908318	87	17.4618	-223.186
3	4052035	N	A	G	145	0.001	0.728724	70	41.6539	-85.4974	0.893596	75	17.4778	-182.685
3	4052190	N	T	A	130	0.0115385	0.799423	69	29.6955	-116.134	0.5	61	57.4522	0
3	4052606	N	T	C	138	0.001	0.817113	71	28.4692	-129.702	0.940592	67	8.69954	-192.214
3	4052621	N	G	A	147	0.001	0.77161	70	35.0622	-105.279	0.532489	77	78.9974	-11.311
3	4052929	N	A	T	132	0.001	0.349106	63	48.2549	47.5676	0.710285	69	43.8525	-76.2948
3	4052950	N	T	G	132	0.001	0.374917	64	52.648	39.1983	0.764883	68	35.0649	-99.1672
3	4052970	N	T	A	128	0.001	0.614111	57	48.2629	-31.5551	0.774831	71	35.0609	-108.348
3	4053287	N	T	C	159	0.001	0.440436	84	81.1853	23.1655	0.666778	75	54.8306	-63.4256
3	4053311	N	C	T	150	0.001	0.759667	79	41.6419	-112.441	0.929864	71	10.8914	-196.286
3	4053406	N	T	A	162	0.001	0.530141	83	85.581	-11.2875	0.671	79	57.0225	-68.7415
3	4053464	N	G	A	165	0.001	0.842925	89	30.6424	-179.95	0.7765	76	37.2514	-116.849
3	4053951	N	C	T	125	0.001	0.67199	64	46.0564	-56.0579	0.491798	61	65.8354	2.21362
3	4054009	N	A	G	127	0.001	0.650894	63	48.2549	-47.5676	0.546906	64	63.6341	-13.7467
3	4054095	N	T	G	142	0.001	0.76941	65	32.8717	-96.7855	0.883373	77	19.6723	-180.838
3	4054134	N	A	T	131	0.001	0.74154	58	32.881	-75.6207	0.918087	73	13.086	-193.753
3	4054140	N	A	G	139	0.001	0.754268	61	32.877	-84.6278	0.923359	78	13.0793	-210.842
3	4054358	N	T	G	156	0.001	0.776304	67	32.869	-102.921	0.820439	89	35.0369	-164.775
3	4054463	N	A	G	180	0.001	0.790892	86	39.4353	-140.841	0.585163	94	85.5664	-37.8923
3	4054630	N	G	A	128	0.001	0.705055	61	39.4687	-65.4845	0.806174	67	28.4746	-117.038
3	4054750	N	A	G	150	0.001	0.788071	66	30.6731	-106.778	0.750167	84	46.0297	-114.26
3	4054790	N	C	G	150	0.001	0.838461	68	24.0788	-135.149	0.768472	82	41.6379	-121.576
3	4055173	N	A	G	151	0.001	0.866098	82	24.0601	-180.862	0.840807	69	24.0774	-138.382
3	4055245	N	C	T	138	0.001	0.637773	69	54.8386	-47.0474	0.594266	69	61.4303	-31.0279
3	4055286	N	T	C	130	0.001	0.606131	66	57.0398	-33.7535	0.687625	64	43.8591	-61.9572
3	4055510	N	A	C	143	0.001	0.704362	71	46.047	-75.9181	0.833556	72	26.2707	-140.399
3	4055690	N	A	T	164	0.001	0.693311	88	59.2077	-88.1901	0.816	76	30.6598	-138.212
3	4055692	N	C	T	163	0.001	0.781797	87	41.6312	-136.945	0.881834	76	19.6737	-177.505
3	4055807	N	G	T	171	0.001	0.761044	92	48.2162	-131.792	0.835667	79	28.4586	-155.321
3	4055823	N	T	C	176	0.001	0.750167	96	52.6053	-130.583	0.8002	80	35.0489	-136.306
3	4055831	N	T	A	181	0.001	0.757748	99	52.6013	-139.638	0.829488	82	30.6518	-157.371
3	4055850	N	A	G	169	0.001	0.70666	92	59.2024	-99.6701	0.597468	77	68.0113	-35.8992
3	4055880	N	G	T	167	0.001	0.789082	90	41.6272	-146.246	0.727424	77	46.039	-93.4108
3	4055907	N	T	C	157	0.001	0.782239	78	37.2488	-123.018	0.747	79	43.8391	-105.815
3	4055937	N	T	C	153	0.001	0.519494	77	81.1946	-6.70859	0.5395	76	76.8015	-13.6575
3	4055991	N	A	G	152	0.001	0.750167	72	39.454	-97.937	0.750167	80	43.8378	-108.819
3	4056046	N	G	T	72	0.001	0.466644	30	30.7211	4.52788	0.714429	42	26.3107	-47.5198
3	4056047	N	T	G	71	0.001	0.468729	32	32.9157	4.51953	0.743752	39	21.9202	-51.4098
3	4056135	N	A	G	59	0.001	0.607214	28	24.1321	-14.4791	0.48386	31	32.917	2.22949
3	4056141	N	T	C	58	0.001	0.576974	26	24.1348	-9.40673	0.5	32	35.1129	0
3	4056180	N	A	C	60	0.001	0.517253	29	30.7225	-2.2317	0.612979	31	26.3253	-16.9749
3	4056279	N	G	T	138	0.001	0.559362	59	57.0491	-16.213	0.557	79	76.7975	-20.8026
3	4056306	N	A	T	144	0.001	0.772111	57	28.4879	-85.9223	0.701284	87	57.0118	-91.3901
3	4056317	N	A	G	145	0.001	0.684334	57	39.474	-54.0638	0.818394	88	35.0382	-161.59
3	4056388	N	G	A	136	0.001	0.862987	51	15.3125	-111.204	0.682475	85	59.2117	-79.6848
3	4056418	N	A	C	137	0.001	0.803774	56	24.0948	-96.8521	0.679132	81	57.0198	-74.3363
3	4056586	N	A	T	125	0.001	0.736006	53	30.6905	-67.2047	0.597287	72	63.6235	-33.5008
3	4056818	N	T	C	118	0.001	0.76208	42	21.9162	-60.4579	0.750167	76	41.6459	-103.378
3	4056892	N	T	C	155	0.001	0.578177	64	59.2397	-23.5412	0.516495	91	96.5565	-6.69061
3	4057035	N	G	C	136	0.001	0.770672	61	30.6798	-91.3532	0.733489	75	43.8445	-93.8877
3	4057055	N	G	T	138	0.001	0.895786	67	15.2912	-164.47	0.774831	71	35.0609	-108.348
3	4057071	N	A	G	147	0.001	0.647986	71	54.8359	-52.4469	0.526333	76	78.9987	-8.99953
3	4057113	N	A	T	145	0.001	0.602808	73	63.6222	-36.0626	0.5	72	79.0041	0
3	4057136	N	C	A	140	0.001	0.750167	72	39.454	-97.937	0.676588	68	48.2482	-61.3892
3	4057197	N	A	T	114	0.001	0.830729	59	21.8936	-113.784	0.8002	55	24.0961	-93.7103
3	4057294	N	A	G	133	0.001	0.758793	58	30.6838	-82.2127	0.773516	75	37.2528	-113.776
3	4057500	N	G	C	128	0.001	0.71168	52	32.889	-57.9463	0.592167	76	68.0126	-33.3549
3	4057634	N	T	C	128	0.001	0.644541	45	35.0956	-32.3735	0.445747	83	81.1866	20.7529
3	4057636	N	T	C	126	0.0119048	0.816485	44	11.2974	-75.7377	0.78275	82	38.2433	-128.437
3	4057879	N	G	A	122	0.001	0.772111	57	28.4879	-85.9223	0.89257	65	15.2939	-157.751
3	4057891	N	A	G	123	0.001	0.660484	53	39.4793	-42.9032	0.785905	70	32.865	-112.188
3	4057996	N	C	T	126	0.001	0.789667	57	26.2907	-92.8567	0.898817	69	15.2885	-171.202
3	4057999	N	A	C	130	0.001	0.796808	59	26.288	-99.0964	0.887582	71	17.4831	-169.28
3	4058018	N	G	A	134	0.001	0.666778	66	48.2509	-55.8145	0.735451	68	39.4594	-85.9818
3	4058030	N	A	T	135	0.001	0.666778	72	52.6374	-60.8885	0.58736	63	57.0438	-26.1
3	4058099	N	A	G	161	0.001	0.833556	90	32.8383	-175.499	0.845301	71	24.0748	-144.865
3	4058193	N	A	C	156	0.001	0.62077	87	72.3924	-51.2611	0.753792	69	37.2608	-95.5091
3	4058199	N	T	G	144	0.001	0.592654	81	72.4004	-35.7523	0.746196	63	35.0716	-84.0522
3	4058222	N	C	T	136	0.001	0.750167	76	41.6459	-103.378	0.616745	60	50.4561	-34.0581
3	4058240	N	G	A	158	0.001	0.697806	86	57.0131	-88.5216	0.583389	72	65.8207	-28.3761
3	4058259	N	C	T	161	0.001	0.868378	91	26.2453	-202.401	0.77161	70	35.0622	-105.279
3	4058308	N	C	T	161	0.001	0.825217	80	30.6544	-150.963	0.802671	81	35.0476	-139.446
3	4058364	N	C	A	155	0.001	0.872043	78	21.8682	-175.828	0.805399	77	32.8557	-134.074
3	4058421	N	A	G	178	0.001	0.781797	87	41.6312	-136.945	0.780407	91	43.8231	-142.365
3	4058584	N	A	T	189	0.001	0.810734	95	39.4233	-169.097	0.659681	94	70.1858	-75.6608
3	4058695	N	C	T	164	0.001	0.807434	83	35.0449	-145.745	0.753255	81	43.8364	-111.831
3	4058723	N	G	T	157	0.001	0.582333	79	72.403	-30.7129	0.820727	78	30.6571	-144.576
3	4058750	N	A	G	167	0.001	0.842925	89	30.6424	-179.95	0.589804	78	70.2072	-33.2876
3	4058806	N	T	C	161	0.001	0.823	79	30.6558	-147.767	0.646439	82	63.6101	-59.8617
3	4058818	N	G	C	152	0.001	0.783973	74	35.0569	-117.602	0.666778	78	57.0238	-65.9626
3	4058844	N	T	C	147	0.001	0.777963	72	35.0596	-111.424	0.640093	75	59.225	-52.1011
3	4058848	N	T	C	142	0.001	0.803233	66	28.4759	-113.89	0.631667	76	61.4209	-49.2701
3	4058851	N	G	A	145	0.001	0.600067	70	61.4289	-33.5801	0.746831	75	41.6472	-100.374
3	4058927	N	C	A	145	0.001	0.728724	70	41.6539	-85.4974	0.520013	75	79.0001	-6.7117
3	4058937	N	T	C	142	0.001	0.781438	64	30.6758	-100.582	0.589804	78	70.2072	-33.2876
3	4058946	N	T	G	142	0.001	0.710285	69	43.8525	-76.2948	0.602808	73	63.6222	-36.0626
3	4059004	N	T	G	152	0.001	0.700134	70	46.0484	-73.0419	0.670846	82	59.2157	-71.2783
3	4059005	N	T	C	146	0.010274	0.701389	70	45.1795	-73.0419	0.68125	76	44.7972	-68.402
3	4059019	N	A	T	146	0.001	0.70602	68	43.8538	-73.4018	0.666778	78	57.0238	-65.9626
3	4059099	N	C	T	151	0.001	0.807898	78	32.8543	-137.228	0.822133	73	28.4666	-136.072
3	4059102	N	T	C	154	0.001	0.8002	80	35.0489	-136.306	0.851586	74	24.0708	-154.628
3	4059161	N	G	T	156	0.001	0.72304	83	50.4254	-98.3863	0.767302	73	37.2555	-107.653
3	4059275	N	T	G	157	0.001	0.712471	73	46.0444	-81.7057	0.666778	84	61.4103	-71.0366
3	4059301	N	A	G	150	0.001	0.666778	72	52.6374	-60.8885	0.653949	78	59.221	-60.2392
3	4059561	N	A	G	169	0.001	0.759667	79	41.6419	-112.441	0.600067	90	78.98	-43.1744
3	4059586	N	G	A	185	0.001	0.720577	93	57.0038	-108.798	0.576138	92	85.569	-32.8999
3	4059631	N	C	A	181	0.001	0.612979	93	78.976	-50.9248	0.784281	88	41.6299	-140.039
3	4060199	N	A	T	141	0.001	0.5	58	63.6422	0	0.506028	83	89.9755	-2.20927
3	4060276	N	C	T	144	0.001	0.62077	58	48.2616	-34.1741	0.604721	86	74.5909	-43.3455
3	4060395	N	A	G	134	0.001	0.603843	53	46.071	-26.4692	0.802671	81	35.0476	-139.446
3	4060514	N	G	T	165	0.001	0.628657	70	57.0345	-44.231	0.589533	95	85.565	-40.4114
3	4060808	N	C	A	135	0.001	0.737864	61	35.0742	-78.0793	0.905676	74	15.2819	-188.089
3	4060841	N	A	C	130	0.001	0.728966	59	35.0769	-72.153	0.873489	71	19.6803	-160.894
3	4061048	N	C	G	135	0.001	0.619798	71	59.2304	-41.4631	0.718896	64	39.4647	-74.1965
3	4061067	N	G	T	131	0.001	0.585771	70	63.6261	-28.4341	0.606628	61	52.652	-31.3558
3	4061093	N	T	C	123	0.001	0.652276	69	52.6414	-52.6355	0.5	54	59.253	0
3	4061251	N	C	G	132	0.001	0.46772	62	63.6368	9.04713	0.657248	70	52.64	-55.3718
3	4061516	N	G	T	179	0.001	0.866098	82	24.0601	-180.862	0.763062	97	50.4068	-140.269
3	4061994	N	T	G	136	0.001	0.418127	55	50.4628	21.2544	0.64207	81	63.6115	-57.1578
3	4062052	N	T	C	144	0.001	0.370882	62	50.4535	39.3317	0.622033	82	68.0046	-48.8721
3	4062116	N	C	T	147	0.001	0.438315	73	70.2138	20.8875	0.581135	74	68.0153	-28.3212
3	4062227	N	T	G	151	0.001	0.732549	71	41.6526	-88.4528	0.750167	80	43.8378	-108.819
3	4062276	N	G	T	147	0.001	0.707831	65	41.6606	-70.8875	0.768472	82	41.6379	-121.576
3	4062357	N	C	A	158	0.001	0.764883	68	35.0649	-99.1672	0.766845	90	46.0217	-132.444
3	4062393	N	A	T	166	0.001	0.728548	81	48.2309	-98.8417	0.882608	85	21.8589	-199.079
3	4062397	N	G	T	162	0.001	0.721667	79	48.2336	-92.9611	0.879771	83	21.8615	-192.419
3	4062414	N	T	A	164	0.001	0.666778	84	61.4103	-71.0366	0.600067	80	70.2045	-38.3773
3	4062435	N	A	G	155	0.001	0.743752	78	43.8404	-102.82	0.753416	77	41.6446	-106.39
3	4062454	N	A	T	160	0.001	0.765609	81	41.6392	-118.523	0.873667	79	21.8669	-179.139
3	4062480	N	T	G	146	0.001	0.474342	78	81.1933	8.99413	0.647157	68	52.6427	-49.9147
3	4062499	N	T	A	148	0.001	0.695252	82	54.8213	-83.137	0.727424	66	39.462	-80.0664
3	4062690	N	T	G	127	0.001	0.68865	61	41.6659	-59.4264	0.803233	66	28.4759	-113.89
3	4062788	N	A	T	149	0.001	0.694574	72	48.2429	-72.7037	0.766411	77	39.4473	-113.088
3	4062915	N	T	C	166	0.001	0.699058	93	61.3982	-96.433	0.808425	73	30.6638	-128.711
3	4063108	N	T	C	150	0.001	0.658333	79	59.2197	-62.9796	0.732549	71	41.6526	-88.4528
3	4063332	N	C	T	148	0.001	0.68128	69	48.2469	-64.198	0.772334	79	39.4447	-119.205
3	4063370	N	G	T	149	0.0100671	0.658969	77	49.0277	-59.7095	0.751701	72	38.5803	-97.937
3	4063401	N	T	A	152	0.001	0.706805	75	48.2389	-81.3196	0.74042	77	43.8418	-99.8331
3	4064173	N	G	T	159	0.001	0.753255	81	43.8364	-111.831	0.782239	78	37.2488	-123.018
3	4064349	N	C	G	167	0.001	0.862742	80	24.0628	-174.279	0.758793	87	46.0257	-123.319
3	4064361	N	T	G	162	0.001	0.737	76	43.8431	-96.8557	0.802527	86	37.2381	-147.965
3	4065383	N	A	T	136	0.001	0.691304	68	46.051	-67.3266	0.529431	68	70.2205	-9.02434
3	4065732	N	T	G	174	0.001	0.702516	84	54.8186	-88.8703	0.666778	90	65.7967	-76.1107
3	4065820	N	A	G	156	0.001	0.851586	74	24.0708	-154.628	0.951521	82	8.67953	-244.306
3	4066219	N	T	C	139	0.001	0.635011	63	50.4521	-41.9975	0.802834	76	32.857	-130.927
3	4066260	N	T	A	146	0.001	0.652276	69	52.6414	-52.6355	0.753416	77	41.6446	-106.39
3	4066571	N	A	G	157	0.001	0.687625	80	54.8239	-77.4465	0.766411	77	39.4473	-113.088
3	4066779	N	A	T	168	0.001	0.525658	78	81.1933	-8.99413	0.488881	90	96.5579	4.43889
3	4066897	N	G	A	177	0.001	0.818394	88	35.0382	-161.59	0.887899	89	21.8535	-212.436
3	4066937	N	G	A	168	0.001	0.686171	86	59.2104	-82.5094	0.695252	82	54.8213	-83.137
3	4066989	N	A	T	199	0.001	0.89135	101	24.0348	-244.062	0.928858	98	15.2499	-269.989
3	4066997	N	C	T	196	0.001	0.676886	99	70.1792	-89.5482	0.670217	97	70.1818	-83.9625
3	4067144	N	G	A	162	0.001	0.551316	78	76.7988	-18.3997	0.678691	84	59.213	-76.8713
3	4067160	N	A	G	165	0.001	0.587558	80	72.4017	-33.2238	0.694247	85	57.0145	-85.6632
3	4067227	N	T	C	147	0.001	0.710667	76	48.2376	-84.2142	0.633892	71	57.0331	-46.8943
3	4067298	N	A	G	90	0.001	0.571476	49	46.0764	-16.384	0.46339	41	41.6926	6.81138
3	4067319	N	A	T	119	0.001	0.8002	60	26.2867	-102.229	0.881611	59	15.3019	-137.689
3	4067452	N	C	A	134	0.001	0.666778	69	50.4441	-58.3515	0.507697	65	70.2245	-2.21263
3	4067689	N	A	G	183	0.001	0.469115	81	83.3865	11.295	0.71583	102	63.5835	-116.296
3	4067824	N	A	C	164	0.001	0.795652	88	39.4327	-147.081	0.579	76	70.2098	-28.2694
3	4067899	N	A	G	167	0.001	0.788428	85	39.4367	-137.731	0.622033	82	68.0046	-48.8721
3	4067968	N	G	C	165	0.001	0.780675	82	39.4407	-128.437	0.81949	83	32.8477	-153.082
3	4067970	N	A	T	171	0.001	0.790317	81	37.2448	-132.325	0.822437	90	35.0355	-167.964
3	4068003	N	T	C	104	0.001	0.784504	51	24.1014	-81.2384	0.905931	53	10.9154	-134.833
3	4068046	N	C	T	158	0.001	0.860706	86	26.252	-185.941	0.819658	72	28.4679	-132.884
3	4068095	N	T	A	157	0.001	0.677896	90	63.5995	-81.9417	0.612015	67	57.0385	-36.3452
3	4068261	N	A	G	167	0.001	0.561839	89	85.573	-25.5325	0.487171	78	83.3905	4.44572
3	4068324	N	G	T	154	0.001	0.582333	79	72.403	-30.7129	0.68012	75	52.6334	-69.2667
3	4068411	N	T	A	139	0.001	0.916945	60	10.9061	-158.619	0.810334	79	32.853	-140.387
3	4068519	N	C	T	132	0.001	0.910988	56	10.9114	-145.006	0.789667	76	35.0542	-123.809
3	4068890	N	C	T	150	0.001	0.514716	68	72.4177	-4.45329	0.561016	82	78.9907	-23.1948
3	4068960	N	T	C	134	0.001	0.76941	52	26.2973	-77.4284	0.817285	82	32.849	-149.9
3	4069014	N	A	T	140	0.001	0.482131	56	59.2504	4.46588	0.547651	84	83.3825	-18.3409
3	4069077	N	G	C	141	0.001	0.656354	64	48.2536	-50.3004	0.688437	77	52.6307	-74.9157
3	4069166	N	A	G	126	0.001	0.584962	53	48.2682	-21.3108	0.616516	73	61.4249	-41.3483
3	4069173	N	T	C	156	0.001	0.803233	66	28.4759	-113.89	0.822437	90	35.0355	-167.964
3	4069186	N	C	A	155	0.001	0.734531	64	37.2675	-80.5457	0.714429	91	57.0065	-102.96
3	4069217	N	G	C	147	0.001	0.734531	64	37.2675	-80.5457	0.710984	83	52.6227	-92.1337
3	4069222	N	T	A	152	0.001	0.734531	64	37.2675	-80.5457	0.738796	88	50.4188	-113.169
3	4069228	N	A	T	147	0.001	0.746196	63	35.0716	-84.0522	0.738254	84	48.2269	-107.731
3	4069332	N	G	C	124	0.001	0.625083	56	46.067	-34.2985	0.588294	68	61.4316	-28.4955
3	4069821	N	A	G	122	0.001	0.596556	57	50.4601	-26.3056	0.569277	65	61.4356	-21.0252
3	4070020	N	A	G	134	0.001	0.638023	58	46.0644	-39.6272	0.526333	76	78.9987	-8.99953
3	4070085	N	T	A	154	0.001	0.619798	71	59.2304	-41.4631	0.542197	83	83.3838	-15.9716
3	4070122	N	C	G	165	0.001	0.597287	72	63.6235	-33.5008	0.5269	93	96.5539	-11.2551
3	4070152	N	A	T	172	0.001	0.586725	75	68.0139	-30.8287	0.515474	97	103.14	-6.68448
3	4070240	N	T	C	166	0.001	0.619798	71	59.2304	-41.4631	0.600067	95	83.3678	-45.573
3	4070319	N	A	C	163	0.001	0.550758	69	68.0219	-16.0919	0.553227	94	92.1581	-23.0381
3	4070327	N	C	G	155	0.001	0.550758	69	68.0219	-16.0919	0.546543	86	85.5771	-18.323
3	4070356	N	T	A	168	0.001	0.486833	76	81.196	4.44707	0.565261	92	87.7663	-27.9364
3	4070652	N	T	C	172	0.001	0.549329	71	70.2165	-16.0718	0.534677	101	103.135	-15.8661
3	4070674	N	T	A	163	0.001	0.65288	72	54.8346	-55.1699	0.703432	91	59.2037	-96.7859
3	4070734	N	A	G	164	0.001	0.478246	69	72.4164	6.72215	0.536867	95	96.5512	-15.8968
3	4071249	N	T	C	138	0.001	0.843086	70	24.0761	-141.621	0.794314	68	30.6704	-113.008
3	4071637	N	C	T	157	0.001	0.75311	85	46.0283	-117.272	0.694574	72	48.2429	-72.7037
3	4071789	N	T	G	164	0.001	0.773992	84	41.6352	-127.703	0.787692	80	37.2461	-129.216
3	4071811	N	G	A	158	0.001	0.852087	81	26.2587	-169.575	0.766411	77	39.4473	-113.088
3	4071862	N	G	A	177	0.001	0.551054	98	96.5472	-22.9944	0.620333	79	65.8114	-46.362
3	4072275	N	T	G	146	0.001	0.629118	62	50.4535	-39.3317	0.535738	84	85.5797	-13.6123
3	4072544	N	A	T	160	0.001	0.637592	80	63.6128	-54.4676	0.762675	80	41.6406	-115.478
3	4072560	N	A	G	156	0.001	0.623459	77	63.6168	-46.4844	0.709	79	50.4308	-86.725
3	4072561	N	T	G	154	0.001	0.613409	75	63.6195	-41.2398	0.709	79	50.4308	-86.725
3	4074311	N	C	A	133	0.001	0.573382	75	70.2112	-25.7886	0.74154	58	32.881	-75.6207
3	4074506	N	C	A	136	0.001	0.714429	77	48.2362	-87.1196	0.576322	59	54.8519	-21.1533
3	4074634	N	A	G	145	0.001	0.597468	77	68.0113	-35.8992	0.617726	68	57.0371	-38.9558
3	4075136	N	T	C	165	0.001	0.700134	80	52.6267	-83.4764	0.65893	85	63.6061	-68.0519
3	4075153	N	C	T	159	0.001	0.584472	77	70.2085	-30.7693	0.57322	82	76.7935	-28.1291
3	4075156	N	T	A	157	0.001	0.567613	74	70.2125	-23.3277	0.590422	83	74.5949	-35.6842
3	4075262	N	A	C	145	0.001	0.514716	68	72.4177	-4.45329	0.597468	77	68.0113	-35.8992
3	4076543	N	T	A	148	0.001	0.814163	86	35.0409	-155.236	0.758237	62	32.8757	-87.6521
3	4077185	N	C	A	168	0.001	0.805082	82	35.0462	-142.593	0.709442	86	54.8159	-94.6441
3	4078843	N	T	A	108	0.001	0.636455	55	43.8711	-37.1016	0.84929	53	17.5071	-109.791
3	4078844	N	T	A	108	0.001	0.636455	55	43.8711	-37.1016	0.84929	53	17.5071	-109.791
3	4078892	N	A	C	114	0.001	0.686399	51	35.0876	-48.9993	0.873265	63	17.4938	-142.649
3	4079299	N	G	A	158	0.001	0.841137	88	30.6438	-176.711	0.8002	70	30.6678	-119.268
3	4079402	N	G	A	175	0.001	0.942155	86	10.8714	-248.058	0.820439	89	35.0369	-164.775
3	4079450	N	T	A	147	0.001	0.813543	75	30.6611	-135.039	0.722371	72	43.8484	-85.0431
3	4079740	N	T	C	173	0.001	0.873667	79	21.8669	-179.139	0.77678	94	46.0163	-144.705
3	4079815	N	A	C	167	0.001	0.865916	67	19.6857	-147.678	0.700134	100	65.7834	-104.346
3	4079816	N	T	G	170	0.001	0.478859	71	74.6109	6.71848	0.65667	99	74.5736	-77.9862
3	4079877	N	A	G	169	0.001	0.818394	77	30.6584	-141.391	0.728413	92	54.8079	-112.186
3	4079996	N	G	A	143	0.001	0.811802	69	28.4719	-123.356	0.851586	74	24.0708	-154.628
3	4080015	N	G	T	155	0.001	0.863879	66	19.687	-144.386	0.842925	89	30.6424	-179.95
3	4080022	N	C	A	161	0.00931677	0.801887	70	29.8889	-119.268	0.846611	91	23.9506	-180.917
3	4080033	N	A	T	163	0.001	0.750167	68	37.2621	-92.4961	0.758067	95	50.4095	-134.198
3	4080061	N	T	G	159	0.00943396	0.848359	66	15.4873	-130.896	0.851688	93	29.5876	-192.948
3	4080237	N	A	T	151	0.001	0.777963	72	35.0596	-111.424	0.810334	79	32.853	-140.387
3	4080307	N	T	C	152	0.001	0.824541	74	28.4652	-139.266	0.897701	78	17.4738	-192.773
3	4080390	N	A	G	150	0.001	0.756581	78	41.6432	-109.411	0.625083	72	59.229	-44.0981
3	4080450	N	T	A	144	0.001	0.775184	80	39.4433	-122.275	0.593813	64	57.0425	-28.6301
3	4080451	N	G	A	146	0.001	0.775184	80	39.4433	-122.275	0.59097	66	59.237	-28.5607
3	4080655	N	G	T	143	0.001	0.83139	77	28.4612	-148.883	0.803233	66	28.4759	-113.89
3	4080656	N	G	C	143	0.001	0.83139	77	28.4612	-148.883	0.803233	66	28.4759	-113.89
3	4080695	N	A	T	157	0.001	0.826305	92	35.0329	-174.358	0.86178	65	19.6883	-141.098
3	4080702	N	G	A	161	0.001	0.812709	96	39.422	-172.263	0.846385	65	21.8855	-133.172
3	4080848	N	G	A	151	0.001	0.922157	64	10.9008	-172.28	0.862311	87	26.2506	-189.226
3	4080936	N	C	T	153	0.001	0.829167	76	28.4626	-145.672	0.818394	77	30.6584	-141.391
3	4081176	N	T	A	147	0.001	0.466644	75	76.8028	11.3197	0.65288	72	54.8346	-55.1699
3	4081209	N	C	A	146	0.001	0.846385	78	26.2627	-159.807	0.823745	68	26.276	-127.57
3	4081225	N	C	T	147	0.001	0.837725	80	28.4572	-158.547	0.85098	67	21.8829	-139.682
3	4081226	N	C	T	145	0.001	0.835667	79	28.4586	-155.321	0.863879	66	19.687	-144.386
3	4081244	N	T	C	140	0.001	0.671	79	57.0225	-68.7415	0.737864	61	35.0742	-78.0793
3	4081251	N	A	T	139	0.001	0.835667	79	28.4586	-155.321	0.883589	60	15.3005	-141.022
3	4081275	N	G	T	124	0.0120968	0.802459	65	27.5113	-110.749	0.830271	59	15.6394	-108.525
3	4081276	N	C	G	126	0.001	0.791239	67	30.6718	-109.889	0.84769	59	19.6963	-121.481
3	4081468	N	A	T	94	0.001	0.787426	47	21.9096	-75.8267	0.531936	47	48.2763	-6.78329
3	4081474	N	T	A	93	0.001	0.750167	48	26.3027	-65.2913	0.533356	45	46.0817	-6.79182
3	4081514	N	C	A	84	0.001	0.733489	45	26.3067	-56.3326	0.512829	39	41.6953	-2.22286
3	4081523	N	T	C	94	0.001	0.745262	51	28.4959	-67.7307	0.534907	43	43.8871	-6.80114
3	4081527	N	C	T	97	0.001	0.692436	52	35.0862	-51.8387	0.511119	45	48.2789	-2.21944
3	4082219	N	C	T	106	0.001	0.902229	51	10.9181	-128.07	0.763812	55	28.4906	-79.812
3	4082245	N	C	A	111	0.001	0.87525	56	15.3059	-127.718	0.782006	55	26.2933	-86.6545
3	4082314	N	C	G	120	0.001	0.765802	64	32.873	-93.7314	0.69656	56	37.2781	-57.2191
3	4082315	N	A	C	122	0.001	0.76208	63	32.8743	-90.6868	0.712006	59	37.2741	-65.8661
3	4082568	N	C	T	108	0.001	0.84769	59	19.6963	-121.481	0.632742	49	39.4847	-32.0546
3	4082571	N	C	T	111	0.001	0.672246	61	43.8631	-53.5213	0.56004	50	48.2722	-13.9051
3	4082725	N	C	A	70	0.001	0.87525	32	8.74622	-72.9815	0.710667	38	24.1188	-42.1071
3	4082746	N	G	T	73	0.0205479	0.853393	34	5.92205	-65.9822	0.695016	39	25.2908	-38.879
3	4082750	N	G	C	67	0.001	0.87525	32	8.74622	-72.9815	0.685838	35	24.1228	-33.5101
3	4082767	N	A	G	56	0.001	0.612979	31	26.3253	-16.9749	0.840227	25	8.75555	-50.0267
3	4082916	N	G	C	81	0.001	0.700134	40	26.3133	-41.7382	0.853895	41	13.1287	-86.4202
3	4082931	N	C	T	86	0.001	0.634236	41	32.9037	-27.1572	0.711252	45	28.5039	-50.0267
3	4083203	N	T	G	101	0.001	0.8002	40	17.5244	-68.153	0.672246	61	43.8631	-53.5213
3	4083266	N	C	A	115	0.001	0.889149	45	10.9261	-107.891	0.843086	70	24.0761	-141.621
3	4083308	N	C	A	103	0.001	0.923359	39	6.53965	-105.421	0.765802	64	32.873	-93.7314
3	4083343	N	T	A	92	0.001	0.634236	41	32.9037	-27.1572	0.549052	51	50.4682	-11.4771
3	4083375	N	T	C	120	0.0125	0.65515	53	32.002	-39.4594	0.612889	67	56.0065	-36.3452
3	4083411	N	C	A	129	0.001	0.807222	57	24.0934	-100.003	0.819658	72	28.4679	-132.884
3	4083823	N	T	A	133	0.001	0.720147	75	46.0417	-87.5375	0.776046	58	28.4866	-88.9932
3	4083846	N	T	A	169	0.00887574	0.835329	96	34.0161	-187.199	0.863273	73	15.5339	-153.566
3	4083873	N	A	T	219	0.001	0.632088	125	100.906	-81.3245	0.627745	94	76.7775	-58.9294
3	4083900	N	C	T	249	0.001	0.912684	137	26.184	-356.85	0.937792	112	15.2312	-318.224
3	4083908	N	G	A	259	0.001	0.91577	142	26.1773	-373.868	0.820727	117	45.9856	-216.864
3	4083929	N	G	A	287	0.0418118	0.706604	152	68.3035	-149.246	0.788578	135	46.0692	-201.881
3	4083972	N	T	C	274	0.0109489	0.472016	145	139.765	17.9159	0.602315	129	102.983	-62.0036
3	4083988	N	C	A	288	0.001	0.91475	152	28.3612	-398.78	0.889966	136	32.777	-327.023
3	4083995	N	C	A	311	0.001	0.935202	169	23.9441	-475.904	0.965099	142	10.7967	-443.602
3	4084002	N	G	A	309	0.001	0.922437	167	28.3412	-449.98	0.929864	142	21.7829	-392.572
3	4084003	N	T	C	301	0.0847176	0.534535	163	108.983	-21.9785	0.475454	138	92.985	13.1833
3	4084028	N	A	T	311	0.001	0.930112	171	26.1386	-473.149	0.957448	140	12.9966	-425.788
3	4084032	N	G	A	311	0.0096463	0.915987	174	26.2748	-448.57	0.921848	137	18.0808	-359.047
3	4084050	N	A	C	312	0.0144231	0.925479	178	27.3215	-478.279	0.950943	134	3.926	-371.699
3	4084051	N	C	T	313	0.001	0.937792	176	23.9347	-500.066	0.934597	137	19.5923	-384.987
3	4084055	N	G	A	316	0.001	0.932873	178	26.1293	-497.236	0.964078	138	10.802	-429.559
3	4084058	N	G	C	314	0.0191083	0.907558	176	26.1604	-431.139	0.961842	138	5.77553	-402.672
3	4084076	N	G	A	307	0.001	0.904764	178	37.1154	-450.987	0.93052	129	19.603	-357.44
3	4084284	N	A	T	110	0.001	0.593283	59	52.6547	-26.2324	0.725641	51	30.6931	-61.2925
3	4084332	N	T	A	106	0.001	0.526333	57	59.249	-6.74965	0.510211	49	52.668	-2.21764
3	4084333	N	A	T	106	0.001	0.517869	56	59.2504	-4.46588	0.5	50	54.8639	0
3	4084753	N	A	G	141	0.0106383	0.720324	64	38.639	-74.1965	0.857819	77	17.7915	-158.757
3	4084757	N	A	G	134	0.001	0.733489	60	35.0756	-75.1101	0.865108	74	21.8735	-162.623
3	4084783	N	C	T	134	0.001	0.8002	60	26.2867	-102.229	0.878631	74	19.6763	-170.849
3	4084875	N	G	A	120	0.001	0.804124	51	21.9042	-88.3334	0.811802	69	28.4719	-123.356
3	4084918	N	C	A	118	0.001	0.775694	49	24.1041	-75.0653	0.73929	69	39.458	-88.9556
3	4084927	N	T	G	121	0.001	0.788654	52	24.1001	-84.3413	0.710285	69	43.8525	-76.2948
3	4084942	N	A	T	130	0.001	0.785905	56	26.292	-89.7507	0.783973	74	35.0569	-117.602
3	4085030	N	G	A	144	0.001	0.745927	59	32.8797	-78.6117	0.788428	85	39.4367	-137.731
3	4085128	N	T	C	141	0.001	0.806656	62	26.284	-108.52	0.797667	79	35.0502	-133.172
3	4085309	N	G	C	140	0.0107143	0.726265	69	40.758	-82.5525	0.528778	71	63.9207	-8.91571
3	4085492	N	G	A	146	0.001	0.944741	72	8.69287	-209.539	0.838063	74	26.268	-146.848
3	4085584	N	A	G	144	0.001	0.920916	63	10.9021	-168.86	0.839733	81	28.4559	-161.778
3	4085622	N	G	A	145	0.001	0.790516	62	28.4812	-101.373	0.81949	83	32.8477	-153.082
3	4085764	N	C	T	182	0.001	0.786708	89	41.6286	-143.139	0.774377	93	46.0177	-141.63
3	4085830	N	C	G	169	0.001	0.866911	75	21.8722	-165.918	0.840653	94	32.833	-188.409
3	4085932	N	T	G	153	0.001	0.884314	69	17.4858	-162.598	0.857381	84	26.2547	-179.383
3	4086018	N	T	A	156	0.001	0.91982	87	15.2645	-232.304	0.826305	69	26.2747	-130.768
3	4086050	N	G	A	153	0.001	0.831546	83	30.6504	-160.583	0.857381	70	21.8789	-149.486
3	4086094	N	C	A	150	0.001	0.811018	74	30.6624	-131.871	0.8555	76	24.0681	-161.161
3	4086111	N	A	G	156	0.001	0.592654	81	72.4004	-35.7523	0.600067	75	65.8167	-35.9787
3	4086168	N	A	G	177	0.001	0.833556	90	32.8383	-175.499	0.758793	87	46.0257	-123.319
3	4086195	N	T	C	180	0.001	0.906521	96	19.647	-244.731	0.797818	84	37.2408	-141.691
3	4087792	N	G	A	89	0.001	0.76941	52	26.2973	-77.4284	0.865108	37	10.9368	-81.3115
3	4087814	N	A	G	89	0.001	0.580053	50	46.075	-18.8633	0.461513	39	39.498	6.82268
3	4087869	N	T	A	88	0.001	0.540027	50	50.4695	-9.10925	0.579	38	35.1049	-14.1347
3	4087886	N	A	G	92	0.001	0.537062	54	54.8586	-9.08546	0.631667	38	30.7105	-24.6351
3	4088090	N	G	A	143	0.001	0.783322	83	39.4393	-131.528	0.616745	60	50.4561	-34.0581
3	4088259	N	G	A	131	0.001	0.666778	51	37.2848	-43.1294	0.562542	80	76.7962	-23.2255
3	4088290	N	C	G	138	0.001	0.916945	60	10.9061	-158.619	0.756581	78	41.6432	-109.411
3	4088291	N	C	A	136	0.001	0.785905	56	26.292	-89.7507	0.87525	80	21.8655	-182.454
3	4088381	N	G	A	134	0.001	0.788071	66	30.6731	-106.778	0.882608	68	17.4871	-159.263
3	4088581	N	A	G	140	0.001	0.74154	58	32.881	-75.6207	0.841691	82	28.4545	-165.014
3	4088710	N	C	T	141	0.001	0.738621	65	37.2661	-83.5173	0.565833	76	72.4071	-23.2918
3	4089092	N	A	T	152	0.001	0.710285	69	43.8525	-76.2948	0.566309	83	78.9894	-25.6316
3	4089300	N	A	G	114	0.001	0.714429	56	35.0809	-63.3597	0.74154	58	32.881	-75.6207
3	4089783	N	G	C	158	0.001	0.600067	75	65.8167	-35.9787	0.602478	83	72.3977	-40.8595
3	4090106	N	T	G	160	0.001	0.57322	82	76.7935	-28.1291	0.576974	78	72.4044	-28.2202
3	4090118	N	T	A	165	0.001	0.583389	84	76.7908	-33.1054	0.580301	81	74.5976	-30.6594
3	4090135	N	T	C	159	0.001	0.759209	83	43.8338	-117.88	0.710667	76	48.2376	-84.2142
3	4090241	N	A	C	100	0.001	0.736006	53	30.6905	-67.2047	0.702263	47	30.6985	-49.6523
3	4092224	N	T	C	72	0.001	0.648748	37	28.5146	-27.4897	0.657248	35	26.32	-27.6859
3	4092279	N	G	A	93	0.001	0.86024	50	15.3139	-107.918	0.744349	43	24.1121	-56.85
3	4092339	N	T	C	95	0.0157895	0.601075	50	42.8863	-23.9858	0.614858	45	29.9916	-23.7844
3	4092371	N	T	G	103	0.001	0.540027	50	50.4695	-9.10925	0.641604	53	41.6766	-37.2622
3	4092514	N	G	T	106	0.001	0.625083	56	46.067	-34.2985	0.74016	50	28.4972	-64.7424
3	4092762	N	T	A	136	0.001	0.722371	72	43.8484	-85.0431	0.687625	64	43.8591	-61.9572
3	4092777	N	G	A	145	0.001	0.567613	74	70.2125	-23.3277	0.507047	71	76.8082	-2.2113
3	4092810	N	T	C	155	0.001	0.666778	78	57.0238	-65.9626	0.662446	77	57.0251	-63.1965
3	4092827	N	G	A	153	0.001	0.687625	80	54.8239	-77.4465	0.643932	73	57.0305	-52.269
3	4092900	N	C	G	148	0.001	0.662899	86	63.6048	-70.8069	0.693678	62	41.6646	-62.2709
3	4092910	N	T	C	122	0.001	0.671543	70	50.4428	-61.1313	0.692436	52	35.0862	-51.8387
3	4092952	N	C	T	141	0.001	0.768472	82	41.6379	-121.576	0.813769	59	24.0908	-106.328
3	4092978	N	A	C	153	0.001	0.816303	87	35.0396	-158.41	0.863879	66	19.687	-144.386
3	4092991	N	C	T	144	0.001	0.864441	81	24.0614	-177.568	0.873265	63	17.4938	-142.649
3	4093031	N	A	C	163	0.00920245	0.78068	96	38.5782	-146.19	0.762816	67	34.331	-96.1248
3	4093033	N	A	T	162	0.001	0.806656	93	39.426	-162.78	0.768295	69	35.0636	-102.219
3	4093037	N	T	A	169	0.001	0.752746	97	52.604	-133.594	0.750167	72	39.454	-97.937
3	4093124	N	C	G	152	0.001	0.607214	84	72.3964	-43.4373	0.529431	68	70.2205	-9.02434
3	4093125	N	A	G	150	0.001	0.634236	82	65.8074	-54.3143	0.647157	68	52.6427	-49.9147
3	4093135	N	T	A	150	0.001	0.852087	81	26.2587	-169.575	0.884314	69	17.4858	-162.598
3	4093154	N	C	G	151	0.001	0.893119	84	19.663	-204.262	0.791239	67	30.6718	-109.889
3	4093174	N	C	T	156	0.001	0.666778	81	59.217	-68.4996	0.706805	75	48.2389	-81.3196
3	4093197	N	G	C	155	0.001	0.696334	79	52.628	-80.6117	0.723834	76	46.0404	-90.4691
3	4093216	N	A	G	160	0.001	0.662759	83	61.4116	-68.2701	0.714429	77	48.2362	-87.1195
3	4093221	N	C	A	159	0.001	0.831546	83	30.6504	-160.583	0.895	76	17.4764	-186.044
3	4093250	N	T	C	162	0.001	0.666778	81	59.217	-68.4996	0.70384	81	52.6254	-86.3519
3	4093262	N	C	A	156	0.001	0.658	76	57.0265	-60.4436	0.687625	80	54.8239	-77.4465
3	4093279	N	T	C	145	0.001	0.702838	74	48.2402	-78.4361	0.704362	71	46.047	-75.9181
3	4093287	N	C	T	141	0.001	0.68128	69	48.2469	-64.198	0.65288	72	54.8346	-55.1699
3	4093322	N	G	T	127	0.001	0.661873	68	50.4455	-55.5863	0.728966	59	35.0769	-72.153
3	4093350	N	C	A	125	0.001	0.651616	66	50.4482	-50.1014	0.695045	59	39.4713	-59.7444
3	4093378	N	T	C	114	0.0131579	0.692614	55	36.3837	-54.3671	0.656558	59	36.3584	-44.5185
3	4093379	N	C	T	119	0.001	0.707035	58	37.2755	-62.9692	0.705055	61	39.4687	-65.4845
3	4093422	N	A	C	144	0.001	0.763334	76	39.4487	-110.041	0.676588	68	48.2482	-61.3892
3	4093426	N	T	G	145	0.001	0.76941	78	39.446	-116.143	0.716562	67	41.6579	-76.6964
3	4093427	N	A	G	143	0.001	0.76941	78	39.446	-116.143	0.707831	65	41.6606	-70.8875
3	4093450	N	A	G	142	0.001	0.77161	70	35.0622	-105.279	0.666778	72	52.6374	-60.8885
3	4093573	N	T	A	143	0.001	0.666778	69	50.4441	-58.3515	0.702838	74	48.2402	-78.4361
3	4093580	N	C	T	140	0.001	0.656821	67	50.4468	-52.836	0.602808	73	63.6222	-36.0626
3	4093604	N	T	A	146	0.001	0.857381	70	21.8789	-149.486	0.802834	76	32.857	-130.927
3	4093619	N	C	G	143	0.001	0.714429	63	39.466	-71.2796	0.625083	80	65.81	-48.9979
3	4093743	N	T	C	149	0.001	0.619798	71	59.2304	-41.4631	0.615462	78	65.8127	-43.7416
3	4093758	N	G	A	161	0.00931677	0.654814	79	51.0991	-59.5275	0.573631	82	75.881	-28.1291
3	4093779	N	C	A	155	0.001	0.653436	75	57.0278	-57.7044	0.612575	80	68.0073	-43.6349
3	4093791	N	A	G	158	0.001	0.642953	70	54.8373	-49.7392	0.556856	88	85.5744	-23.1111
3	4093844	N	G	A	158	0.001	0.716562	67	41.6579	-76.6964	0.659447	91	67.9926	-73.1244
3	4093873	N	A	G	146	0.001	0.750167	60	32.8783	-81.6142	0.639628	86	67.9993	-59.5208
3	4093882	N	A	T	155	0.001	0.720735	68	41.6566	-79.6188	0.643774	87	67.9979	-62.2168
3	4093997	N	A	T	158	0.001	0.710667	76	48.2376	-84.2143	0.707455	82	52.624	-89.2378
3	4094005	N	A	T	156	0.001	0.743752	78	43.8404	-102.82	0.743752	78	43.8404	-102.82
3	4094006	N	C	T	154	0.001	0.74042	77	43.8418	-99.8331	0.727424	77	46.039	-93.4108
3	4094133	N	T	A	139	0.001	0.600067	65	57.0411	-31.1815	0.716361	74	46.043	-84.6162
3	4094134	N	G	T	141	0.001	0.62077	58	48.2616	-34.1741	0.518084	83	87.7783	-6.70013
3	4094153	N	G	T	158	0.001	0.588294	68	61.4316	-28.4955	0.722371	90	54.8106	-106.304
3	4094194	N	C	G	164	0.00914634	0.844974	70	23.3132	-141.621	0.862439	94	21.9085	-198.404
3	4094219	N	G	T	181	0.001	0.609829	82	70.2018	-43.5336	0.636455	99	78.9681	-66.7828
3	4094227	N	G	T	182	0.0164835	0.623321	84	53.6932	-47.8317	0.623825	98	79.1315	-58.6712
3	4094254	N	C	A	170	0.001	0.859214	78	24.0654	-167.711	0.695783	92	61.3996	-93.5706
3	4094273	N	C	G	185	0.001	0.617362	81	68.0059	-46.2459	0.576974	104	96.5392	-37.6269
3	4094299	N	T	C	152	0.00986842	0.652525	66	49.6649	-50.1014	0.57698	86	70.4436	-30.2438
3	4094300	N	G	C	151	0.001	0.828344	64	24.0841	-122.274	0.862311	87	26.2506	-189.226
3	4094301	N	T	C	148	0.222973	0.580007	64	16.6385	-15.3806	0.475105	84	35.7641	6.59167
3	4094302	N	C	A	150	0.001	0.646251	65	50.4495	-47.383	0.564749	85	81.1839	-25.597
3	4094354	N	C	T	179	0.001	0.683049	82	57.0185	-77.1513	0.546423	97	96.5485	-20.6113
3	4094356	N	G	A	179	0.001	0.901502	81	17.4698	-202.887	0.694007	98	65.786	-98.6227
3	4094372	N	A	C	179	0.001	0.66227	74	54.8319	-60.6597	0.533356	105	107.524	-15.8476
3	4094388	N	A	G	182	0.001	0.675117	80	57.0211	-71.5329	0.509811	102	109.725	-4.43369
3	4094407	N	A	G	168	0.00892857	0.782514	74	27.8351	-112.907	0.842476	94	31.836	-188.409
3	4094481	N	G	C	103	0.001	0.68012	50	35.0889	-46.1778	0.641604	53	41.6766	-37.2622
3	4094522	N	T	G	121	0.001	0.914069	58	10.9088	-151.806	0.825614	63	24.0854	-119.071
3	4094524	N	G	C	126	0.001	0.930112	57	8.71287	-157.716	0.7973	69	30.6691	-116.134
3	4094557	N	G	A	189	0.001	0.785	79	37.2474	-126.114	0.672843	110	78.9534	-96.8962
3	4094763	N	A	G	133	0.001	0.71168	52	32.889	-57.9463	0.543239	81	81.1893	-15.9863
3	4094781	N	A	G	131	0.0114504	0.826037	52	13.4354	-93.6823	0.812531	79	31.7476	-140.387
3	4094785	N	A	G	121	0.001	0.843366	51	17.5098	-103.292	0.785905	70	32.865	-112.188
3	4094838	N	A	C	127	0.001	0.653949	52	39.4807	-40.1594	0.546698	75	74.6056	-16.0349
3	4094848	N	T	C	130	0.001	0.692436	52	35.0862	-51.8387	0.538487	78	78.996	-13.6454
3	4094856	N	C	T	129	0.001	0.722371	54	32.8863	-63.7823	0.546698	75	74.6056	-16.0349
3	4094876	N	A	G	123	0.001	0.740901	54	30.6891	-70.1814	0.536256	69	70.2192	-11.3488
3	4094877	N	T	C	120	0.001	0.754887	53	28.4932	-73.7467	0.537338	67	68.0246	-11.3596
3	4094893	N	T	A	118	0.001	0.796494	54	24.0974	-90.5777	0.843979	64	21.8869	-129.926
3	4094910	N	T	C	105	0.001	0.659681	47	35.0929	-37.8304	0.430988	58	54.8533	18.6848
3	4095267	N	G	A	94	0.001	0.518531	54	57.0558	-4.46855	0.550033	40	39.4967	-9.18958
3	4095395	N	T	G	90	0.001	0.5	44	48.2803	0	0.630522	46	37.2915	-29.5336
3	4095670	N	G	T	112	0.001	0.792648	53	24.0988	-87.4546	0.796808	59	26.288	-99.0964
3	4095691	N	A	G	111	0.001	0.836588	55	19.7017	-108.522	0.732298	56	32.8837	-69.6754
3	4095723	N	T	A	122	0.001	0.8002	60	26.2867	-102.229	0.725957	62	37.2701	-74.6368
3	4095741	N	T	G	125	0.001	0.492532	67	72.4191	2.21214	0.551759	58	57.0505	-13.8052
3	4095794	N	T	A	139	0.001	0.822133	73	28.4666	-136.072	0.879041	66	17.4898	-152.605
3	4095834	N	T	G	131	0.001	0.686692	67	46.0524	-64.4885	0.640719	64	50.4508	-44.6815
3	4095837	N	T	A	128	0.001	0.840807	69	24.0774	-138.382	0.762887	59	30.6824	-85.2492
3	4095860	N	G	T	116	0.001	0.806656	62	26.284	-108.52	0.870618	54	15.3086	-121.095
3	4096050	N	T	C	142	0.001	0.770451	74	37.2541	-110.71	0.823745	68	26.276	-127.57
3	4096122	N	T	C	132	0.001	0.779598	68	32.8677	-106.002	0.812709	64	26.2813	-114.842
3	4096168	N	G	C	140	0.001	0.700134	70	46.0484	-73.0419	0.828791	70	26.2733	-133.973
3	4096171	N	A	T	144	0.001	0.698763	73	48.2416	-75.564	0.831207	71	26.272	-137.183
3	4096310	N	C	T	149	0.001	0.794314	68	30.6704	-113.008	0.753255	81	43.8364	-111.831
3	4096334	N	T	C	148	0.001	0.542886	70	70.2178	-13.6983	0.474342	78	81.1933	8.99413
3	4096341	N	A	C	148	0.001	0.555593	72	70.2151	-18.4685	0.473667	76	78.9987	8.99953
3	4096347	N	T	C	145	0.001	0.478859	71	74.6109	6.71848	0.540568	74	74.6069	-13.6704
3	4096387	N	A	C	141	0.001	0.712263	66	41.6592	-73.7859	0.720147	75	46.0417	-87.5375
3	4096395	N	C	T	130	0.001	0.491798	61	65.8354	2.21362	0.507251	69	74.6136	-2.21172
3	4096400	N	A	G	132	0.001	0.49152	59	63.6408	2.21417	0.506854	73	79.0027	-2.21092
3	4096440	N	G	T	121	0.001	0.824778	57	21.8962	-107.374	0.812709	64	26.2813	-114.842
3	4096441	N	A	T	124	0.001	0.833556	60	21.8922	-116.999	0.781438	64	30.6758	-100.582
3	4096602	N	G	T	142	0.001	0.794314	68	30.6704	-113.008	0.824541	74	28.4652	-139.266
3	4096630	N	C	T	144	0.0833333	0.39375	72	26.7296	29.0645	0.627201	72	48.1499	-40.9382
3	4097501	N	C	A	123	0.001	0.734531	64	37.2675	-80.5457	0.712006	59	37.2741	-65.8661
3	4097740	N	C	T	131	0.001	0.653436	75	57.0278	-57.7044	0.535738	56	57.0531	-9.07486
3	4097856	N	C	T	139	0.001	0.486477	74	79.0014	4.44852	0.523092	65	68.0273	-6.73019
3	4098113	N	T	A	132	0.001	0.677041	65	46.055	-58.8536	0.567209	67	63.6301	-20.9876
3	4098115	N	A	T	127	0.001	0.698545	63	41.6632	-65.1296	0.562542	64	61.4369	-18.5804
3	4098117	N	T	A	127	0.001	0.700134	60	39.47	-62.6073	0.567209	67	63.6301	-20.9876
3	4098331	N	A	C	145	0.001	0.592654	81	72.4004	-35.7523	0.859615	64	19.6897	-137.815
3	4098455	N	T	A	147	0.001	0.783973	74	35.0569	-117.602	0.890672	73	17.4804	-175.976
3	4098725	N	A	G	112	0.001	0.528321	53	54.8599	-6.76158	0.50848	59	63.6408	-2.21417
3	4098740	N	C	T	123	0.001	0.754268	61	32.877	-84.6278	0.677538	62	43.8618	-56.3181
3	4098744	N	G	A	121	0.001	0.712006	59	37.2741	-65.8661	0.661398	62	46.059	-50.5129
3	4098809	N	G	A	133	0.001	0.797496	74	32.8597	-124.653	0.932492	59	8.71021	-164.597
3	4098828	N	G	A	140	0.001	0.629716	81	65.8087	-51.6488	0.644164	59	46.063	-42.3213
3	4098958	N	A	T	157	0.001	0.766845	90	46.0217	-132.444	0.701627	67	43.8551	-70.5211
3	4099443	N	G	C	139	0.001	0.638982	72	57.0318	-49.5738	0.477597	67	70.2218	6.72604
3	4099695	N	G	T	127	0.001	0.734531	64	37.2675	-80.5457	0.619127	63	52.6494	-36.5643
3	4099902	N	T	G	126	0.001	0.65288	72	54.8346	-55.1699	0.611185	54	46.0697	-29.0558
3	4099903	N	C	A	125	0.001	0.666778	72	52.6374	-60.8885	0.622723	53	43.8738	-31.7854
3	4099904	N	T	A	130	0.001	0.66227	74	54.8319	-60.6597	0.607214	56	48.2642	-28.9582
3	4099921	N	A	G	149	0.0100671	0.62437	85	69.1664	-51.3841	0.587896	64	48.8303	-25.7384
3	4099928	N	A	T	153	0.001	0.820439	89	35.0369	-164.775	0.797073	64	28.4786	-107.615
3	4099931	N	G	C	145	0.001	0.807434	83	35.0449	-145.745	0.742097	62	35.0729	-81.0602
3	4099938	N	A	G	162	0.001	0.781438	96	46.0137	-150.873	0.833556	66	24.0814	-128.699
3	4099946	N	A	T	157	0.001	0.806327	98	41.6166	-171.298	0.779848	59	28.4852	-92.0741
3	4099971	N	A	T	160	0.001	0.575808	99	92.1514	-35.2399	0.639437	61	48.2576	-42.1538
3	4100004	N	A	T	103	0.001	0.703261	64	41.6619	-68.002	0.692436	39	26.3147	-38.879
3	4100034	N	T	C	151	0.001	0.752857	93	50.4121	-128.154	0.810552	58	24.0921	-103.161
3	4100040	N	A	T	152	0.001	0.597891	92	81.1746	-43.0946	0.700134	60	39.47	-62.6073
3	4100119	N	G	T	137	0.001	0.903047	72	15.2845	-181.325	0.83099	65	24.0828	-125.483
3	4100156	N	T	G	159	0.001	0.647157	85	65.8034	-62.3934	0.513523	74	79.0014	-4.44852
3	4100198	N	G	A	162	0.001	0.70666	92	59.2024	-99.6701	0.685838	70	48.2456	-67.0203
3	4100246	N	A	C	156	0.001	0.872043	78	21.8682	-175.828	0.795069	78	35.0516	-130.044
3	4100253	N	C	A	149	0.001	0.881834	76	19.6737	-177.505	0.849548	73	24.0721	-151.369
3	4100260	N	G	A	144	0.001	0.845301	71	24.0748	-144.865	0.767302	73	37.2555	-107.653
3	4100669	N	C	T	130	0.001	0.760174	50	26.3	-71.3346	0.825217	80	30.6544	-150.963
3	4100816	N	C	T	104	0.001	0.666778	30	21.9322	-25.3702	0.432387	74	70.2125	23.3277
3	4101063	N	T	G	140	0.001	0.796494	54	24.0974	-90.5777	0.790892	86	39.4353	-140.841
3	4101073	N	T	A	145	0.001	0.754556	57	30.6851	-79.1873	0.784281	88	41.6299	-140.039
3	4101220	N	C	T	126	0.001	0.687625	64	43.8591	-61.9572	0.677538	62	43.8618	-56.3181
3	4101299	N	A	C	128	0.001	0.535738	56	57.0531	-9.07486	0.597287	72	63.6235	-33.5008
3	4101448	N	T	G	98	0.001	0.711252	45	28.5039	-50.0267	0.660484	53	39.4793	-42.9032
3	4101449	N	A	T	100	0.001	0.717536	46	28.5026	-52.9372	0.648247	54	41.6752	-39.9683
3	4101508	N	G	C	111	0.001	0.574124	54	50.4641	-18.7674	0.614111	57	48.2629	-31.5551
3	4101551	N	T	A	107	0.001	0.576974	52	48.2696	-18.8135	0.472709	55	57.0545	6.75539
3	4101646	N	G	C	119	0.001	0.70923	55	35.0822	-60.4563	0.843979	64	21.8869	-129.926
3	4101665	N	A	C	127	0.001	0.770672	61	30.6798	-91.3532	0.848717	66	21.8842	-136.424
3	4101672	N	A	C	134	0.001	0.600067	65	57.0411	-31.1815	0.463744	69	70.2192	11.3488
3	4101674	N	C	G	134	0.001	0.59708	67	59.2357	-31.1024	0.477597	67	70.2218	6.72604
3	4101687	N	A	G	137	0.001	0.636455	66	52.6454	-44.5219	0.492953	71	76.8082	2.2113
3	4101693	N	G	T	134	0.001	0.600067	70	61.4289	-33.5801	0.5	64	70.2258	0
3	4101707	N	T	G	139	0.001	0.642953	70	54.8373	-49.7392	0.521754	69	72.4164	-6.72215
3	4101746	N	G	T	124	0.0120968	0.640486	61	47.3511	-42.1538	0.825225	63	17.722	-113.875
3	4101794	N	G	A	112	0.001	0.68865	61	41.6659	-59.4264	0.568673	51	48.2709	-16.3444
3	4101816	N	C	T	103	0.001	0.695045	59	39.4713	-59.7444	0.545485	44	43.8858	-9.15305
3	4102217	N	T	A	56	0.001	0.592654	27	24.1335	-11.9174	0.758793	29	15.3419	-41.1064
3	4102364	N	A	T	71	0.001	0.5	32	35.1129	0	0.615462	39	32.9063	-21.8708
3	4102368	N	G	A	72	0.001	0.580699	31	28.5226	-11.7961	0.609829	41	35.1009	-21.7668
3	4102435	N	C	T	72	0.001	0.677538	31	21.9309	-28.159	0.731862	41	24.1148	-50.898
3	4103148	N	A	C	66	0.001	0.62077	29	24.1308	-17.087	0.865108	37	10.9368	-81.3115
3	4103222	N	T	G	74	0.001	0.485705	35	37.3061	2.2258	0.846385	39	13.1313	-79.9034
3	4103243	N	G	C	77	0.001	0.702838	37	24.1201	-39.218	0.3499	40	30.7078	30.0227
3	4103607	N	A	T	85	0.001	0.648748	37	28.5146	-27.4897	0.87525	48	13.1193	-109.472
3	4103619	N	T	C	81	0.001	0.243072	37	19.7257	51.9857	0.727424	44	26.308	-53.3776
3	4103643	N	A	G	87	0.001	0.838063	37	13.134	-73.4239	0.660107	50	37.2861	-40.3668
3	4103663	N	G	T	82	0.001	0.848717	33	10.9421	-68.2122	0.673585	49	35.0902	-43.3752
3	4103664	N	G	T	85	0.001	0.853177	34	10.9408	-71.4724	0.666778	51	37.2848	-43.1294
3	4103698	N	A	T	94	0.001	0.892154	37	8.73955	-89.6643	0.754556	57	30.6851	-79.1873
3	4103734	N	T	G	98	0.001	0.579	38	35.1049	-14.1347	0.583389	60	54.8506	-23.6467
3	4103992	N	G	T	53	0.001	0.5	18	19.751	0	0.628657	35	28.5172	-22.1155
3	4104190	N	T	C	77	0.001	0.760174	25	13.15	-35.6673	0.76941	52	26.2973	-77.4284
3	4104232	N	G	T	83	0.001	0.714429	28	17.5405	-31.6798	0.763812	55	28.4906	-79.812
3	4104309	N	T	A	125	0.001	0.653949	52	39.4807	-40.1594	0.712471	73	46.0444	-81.7057
3	4104315	N	A	G	124	0.001	0.591898	49	43.8791	-21.4375	0.666778	75	54.8306	-63.4256
3	4104337	N	C	G	127	0.001	0.660484	53	39.4793	-42.9032	0.716361	74	46.043	-84.6162
3	4104375	N	T	C	132	0.001	0.666778	51	37.2848	-43.1294	0.740901	81	46.0337	-105.272
3	4104442	N	A	C	108	0.001	0.57505	40	37.2995	-14.0868	0.632441	68	54.8399	-44.372
3	4104501	N	A	T	144	0.001	0.687625	64	43.8591	-61.9572	0.750167	80	43.8378	-108.819
3	4104621	N	T	C	148	0.001	0.937792	64	8.70353	-181.842	0.821643	84	32.8463	-156.27
3	4104679	N	C	A	128	0.152344	0.583515	64	16.3897	-17.5778	0.675587	64	27.9198	-45.79
3	4104726	N	A	G	179	0.001	0.571476	98	92.1527	-32.768	0.64207	81	63.6115	-57.1578
3	4104754	N	A	G	183	0.001	0.552118	96	94.3526	-23.0158	0.666778	87	63.6035	-73.5736
3	4105147	N	C	A	175	0.001	0.466644	90	92.1634	13.5836	0.70602	85	54.8173	-91.7523
3	4105175	N	C	A	173	0.00867052	0.511696	87	83.212	-4.40596	0.710526	86	53.9335	-94.6441
3	4105348	N	A	T	163	0.001	0.887759	80	19.6683	-190.858	0.795378	83	37.2421	-138.563
3	4105380	N	C	T	164	0.001	0.845469	84	28.4519	-171.5	0.700134	80	52.6267	-83.4764
3	4105383	N	T	G	173	0.00867052	0.831473	89	25.9271	-166.972	0.703564	84	53.9567	-88.8703
3	4105400	N	C	G	179	0.00837989	0.840623	94	25.9471	-182.967	0.707046	85	53.9782	-91.7523
3	4105406	N	A	G	185	0.00810811	0.793261	96	42.9038	-157.875	0.682812	89	53.2049	-81.3386
3	4105464	N	T	C	178	0.001	0.838936	93	32.8343	-185.175	0.870836	85	24.0561	-190.765
3	4105469	N	A	G	181	0.001	0.836959	98	35.0249	-193.645	0.855659	83	26.256	-176.109
3	4105474	N	G	A	183	0.001	0.845591	97	32.829	-198.134	0.872341	86	24.0548	-194.073
3	4105477	N	C	T	182	0.001	0.848717	99	32.8263	-204.637	0.867715	83	24.0588	-184.159
3	4105484	N	C	T	181	0.001	0.854403	96	30.6331	-202.736	0.882608	85	21.8589	-199.079
3	4105514	N	C	G	197	0.001	0.745262	102	56.9918	-135.461	0.789667	95	43.8178	-154.761
3	4105535	N	C	A	194	0.001	0.720147	100	61.3889	-116.717	0.787426	94	43.8191	-151.653
3	4105536	N	T	C	196	0.001	0.728308	103	61.3849	-125.53	0.806656	93	39.426	-162.78
3	4105548	N	A	G	205	0.00731707	0.637035	99	78.1319	-66.7828	0.734483	106	53.278	-130.211
3	4105554	N	C	T	209	0.001	0.743019	105	59.185	-137.909	0.740545	104	59.1864	-134.924
3	4105577	N	T	G	219	0.001	0.776971	112	54.7812	-172.561	0.766533	107	54.7879	-157.236
3	4105582	N	T	C	216	0.001	0.777963	108	52.5894	-167.137	0.759432	108	56.9838	-153.547
3	4105589	N	G	A	216	0.001	0.785237	107	50.3934	-170.989	0.734101	109	63.5742	-136.878
3	4105598	N	C	T	225	0.001	0.776971	112	54.7812	-172.561	0.708103	113	72.3577	-123.425
3	4105614	N	G	A	226	0.001	0.92621	108	17.4337	-294.829	0.890091	118	28.4065	-283.866
3	4105636	N	C	T	223	0.001	0.78114	105	50.3961	-164.8	0.695045	118	78.9427	-119.489
3	4105649	N	G	T	208	0.001	0.796116	98	43.8138	-164.118	0.70923	110	70.1645	-120.913
3	4105652	N	T	G	210	0.001	0.808717	94	39.4247	-165.936	0.689782	116	78.9454	-113.793
3	4105661	N	G	A	207	0.001	0.791403	91	41.6259	-149.358	0.715661	116	72.3537	-132.135
3	4105670	N	A	C	207	0.001	0.780407	91	43.8231	-142.365	0.715661	116	72.3537	-132.135
3	4105681	N	C	T	211	0.001	0.8024	91	39.4287	-156.484	0.716811	120	74.5456	-137.553
3	4105682	N	C	T	206	0.001	0.817416	93	37.2288	-170.099	0.699248	113	74.5549	-117.302
3	4105713	N	T	A	192	0.001	0.793299	87	39.434	-143.958	0.704899	105	67.9739	-112.619
3	4105718	N	A	G	189	0.00793651	0.837087	85	29.8593	-167.02	0.719615	104	55.4646	-118.09
3	4105728	N	T	C	189	0.001	0.843603	83	28.4532	-168.255	0.754887	106	56.9865	-147.493
3	4105737	N	A	T	169	0.001	0.909364	77	15.2779	-198.256	0.869812	92	26.244	-205.703
3	4105738	N	T	G	168	0.001	0.92028	75	13.0833	-200.582	0.871215	93	26.2427	-209.009
3	4105767	N	G	A	180	0.001	0.802285	96	41.6192	-165.003	0.797818	84	37.2408	-141.691
3	4105770	N	T	C	190	0.001	0.804327	97	41.6179	-168.148	0.806656	93	39.426	-162.78
3	4105791	N	C	G	191	0.001	0.790194	100	46.0083	-163.277	0.824392	91	35.0342	-171.159
3	4105795	N	G	A	188	0.001	0.783694	97	46.0123	-153.965	0.813396	91	37.2314	-163.749
3	4105809	N	T	C	182	0.001	0.806327	98	41.6166	-171.298	0.821643	84	32.8463	-156.27
3	4106016	N	G	T	134	0.001	0.59097	66	59.237	-28.5607	0.455853	68	68.0233	13.7135
3	4106031	N	A	T	131	0.001	0.615462	65	54.8439	-36.4513	0.5	66	72.4204	0
3	4106094	N	G	A	126	0.001	0.534506	58	59.2477	-9.06499	0.5	68	74.6149	0
3	4106106	N	C	T	126	0.001	0.524607	61	63.6382	-6.73929	0.492303	65	70.2245	2.21263
3	4106195	N	G	C	117	0.001	0.452799	53	52.6627	11.4585	0.578177	64	59.2397	-23.5412
3	4106340	N	T	C	135	0.001	0.841498	63	21.8882	-126.685	0.777963	72	35.0596	-111.424
3	4106346	N	A	T	136	0.001	0.705055	61	39.4687	-65.4845	0.546698	75	74.6056	-16.0349
3	4106661	N	C	A	165	0.001	0.653436	75	57.0278	-57.7044	0.700134	90	59.205	-93.911
3	4106925	N	G	T	164	0.001	0.530141	83	85.581	-11.2875	0.728548	81	48.2309	-98.8417
3	4106946	N	C	A	168	0.001	0.540257	87	87.7729	-15.9444	0.740901	81	46.0337	-105.272
3	4106989	N	A	C	148	0.0608108	0.601295	72	34.3588	-29.4546	0.743627	76	34.7443	-92.6664
3	4107014	N	G	C	148	0.001	0.530141	83	85.581	-11.2875	0.677041	65	46.055	-58.8536
3	4107143	N	G	A	152	0.001	0.57783	90	83.3745	-32.9478	0.742097	62	35.0729	-81.0602
3	4107149	N	T	C	151	0.001	0.662899	86	63.6048	-70.8069	0.584672	65	59.2384	-26.04
3	4107187	N	T	C	142	0.001	0.537525	80	81.1906	-13.6338	0.790516	62	28.4812	-101.373
3	4107641	N	T	C	132	0.001	0.573579	68	63.6288	-23.4482	0.687625	64	43.8591	-61.9572
3	4107730	N	C	G	196	0.001	0.78114	105	50.3961	-164.8	0.516495	91	96.5565	-6.69061
3	4107813	N	T	A	183	0.001	0.752978	89	48.2202	-122.713	0.521291	94	98.7497	-8.95917
3	4107816	N	G	A	185	0.001	0.488881	90	96.5579	4.43889	0.726467	95	57.0011	-114.67
3	4107906	N	T	A	180	0.001	0.89037	91	21.8509	-219.132	0.876656	89	24.0508	-204.017
3	4107943	N	T	A	170	0.001	0.770295	87	43.8284	-130.067	0.62659	83	68.0033	-51.5132
3	4108137	N	G	T	118	0.001	0.487171	39	41.6953	2.22286	0.709	79	50.4308	-86.725
3	4108150	N	G	C	114	0.001	0.487797	41	43.8898	2.22162	0.698763	73	48.2416	-75.564
3	4108596	N	T	G	46	0.001	0.538487	13	13.166	-2.27422	0.606131	33	28.5199	-16.8768
3	4109060	N	T	C	149	0.001	0.765802	64	32.873	-93.7314	0.917926	85	15.2672	-225.477
3	4109099	N	C	T	146	0.010274	0.787698	70	31.9962	-112.188	0.882639	76	13.7344	-171.415
3	4109140	N	G	A	161	0.001	0.833556	84	30.6491	-163.799	0.896368	77	17.4751	-189.407
3	4109141	N	A	T	168	0.001	0.842925	89	30.6424	-179.95	0.911667	79	15.2752	-205.047
3	4109186	N	C	T	145	0.001	0.558481	77	74.6029	-20.8294	0.779598	68	32.8677	-106.002
3	4109191	N	C	A	146	0.001	0.779407	77	37.2501	-119.93	0.478246	69	72.4164	6.72215
3	4109192	N	A	T	148	0.001	0.782239	78	37.2488	-123.018	0.514295	70	74.6123	-4.4516
3	4109394	N	C	G	148	0.001	0.765802	64	32.873	-93.7314	0.845469	84	28.4519	-171.5
3	4109731	N	C	T	138	0.001	0.509811	51	54.8626	-2.21684	0.643774	87	67.9979	-62.2168
3	4110250	N	G	A	142	0.001	0.823745	68	26.276	-127.57	0.756928	74	39.4513	-103.971
3	4110883	N	C	T	134	0.001	0.83629	61	21.8909	-120.221	0.822133	73	28.4666	-136.072
3	4111130	N	A	T	144	0.001	0.845301	71	24.0748	-144.865	0.918087	73	13.086	-193.753
3	4111204	N	C	T	146	0.001	0.813543	75	30.6611	-135.039	0.732549	71	41.6526	-88.4528
3	4111445	N	A	G	139	0.001	0.873489	71	19.6803	-160.894	0.735451	68	39.4594	-85.9818
3	4111454	N	A	T	145	0.001	0.849548	73	24.0721	-151.369	0.736269	72	41.6512	-91.4186
3	4111636	N	T	C	148	0.001	0.722371	72	43.8484	-85.0431	0.473667	76	78.9987	8.99953
3	4111642	N	T	C	158	0.001	0.4605	76	76.8015	13.6575	0.792878	82	37.2434	-135.441
3	4111718	N	G	A	155	0.001	0.447333	76	74.6043	18.4215	0.797667	79	35.0502	-133.172
3	4111987	N	T	A	165	0.001	0.766411	77	39.4473	-113.088	0.59097	88	78.9827	-38.0809
3	4111993	N	C	A	159	0.001	0.739886	73	41.6499	-94.3942	0.802527	86	37.2381	-147.965
3	4112046	N	A	G	166	0.0180723	0.480778	79	81.5794	6.70561	0.601235	87	60.188	-39.952
3	4112115	N	A	G	164	0.001	0.812709	80	32.8517	-143.552	0.619127	84	70.1991	-48.7525
3	4112118	N	A	G	165	0.001	0.561016	82	78.9907	-23.1948	0.686872	83	57.0171	-79.9777
3	4112788	N	G	A	121	0.001	0.881611	59	15.3019	-137.689	0.774377	62	30.6785	-94.4201
3	4112791	N	T	C	122	0.001	0.810552	58	24.0921	-103.161	0.718896	64	39.4647	-74.1965
3	4112793	N	C	T	118	0.001	0.779848	59	28.4852	-92.0741	0.695045	59	39.4713	-59.7444
3	4112819	N	C	T	120	0.001	0.806656	62	26.284	-108.52	0.74154	58	32.881	-75.6207
3	4113092	N	T	C	154	0.001	0.881834	76	19.6737	-177.505	0.782239	78	37.2488	-123.018
3	4113246	N	G	T	136	0.001	0.571476	70	65.8234	-23.4057	0.651616	66	50.4482	-50.1014
3	4113337	N	C	T	145	0.001	0.972146	71	4.29976	-227.42	0.824541	74	28.4652	-139.266
3	4113408	N	A	T	130	0.001	0.536256	69	70.2192	-11.3488	0.557415	61	59.2437	-16.1856
3	4113484	N	T	G	144	0.001	0.638982	72	57.0318	-49.5738	0.65288	72	54.8346	-55.1699
3	4113499	N	C	T	145	0.001	0.80576	72	30.6651	-125.556	0.781009	73	35.0582	-114.509
3	4113710	N	C	A	158	0.001	0.803233	66	28.4759	-113.89	0.70666	92	59.2024	-99.6701
3	4113829	N	G	T	174	0.001	0.735097	83	48.2282	-104.759	0.835389	91	32.837	-178.72
3	4114370	N	C	A	150	0.001	0.611185	72	61.4263	-38.741	0.782239	78	37.2488	-123.018
3	4114709	N	C	T	175	0.001	0.898225	98	21.8415	-242.65	0.83139	77	28.4612	-148.883
3	4114730	N	T	C	185	0.001	0.89037	91	21.8509	-219.132	0.819362	94	37.2274	-173.281
3	4114744	N	G	T	186	0.001	0.916945	96	17.4498	-253.79	0.822437	90	35.0355	-167.964
3	4114754	N	A	G	187	0.001	0.9266	95	15.2539	-259.691	0.826305	92	35.0329	-174.358
3	4114761	N	G	A	188	0.001	0.916067	95	17.4511	-250.381	0.849696	93	30.6371	-192.948
3	4114763	N	T	A	183	0.001	0.912363	91	17.4564	-236.767	0.848058	92	30.6384	-189.693
3	4114765	N	C	A	182	0.001	0.910386	89	17.4591	-229.972	0.849696	93	30.6371	-192.948
3	4114791	N	G	A	202	0.001	0.876442	105	28.4239	-240.508	0.835275	97	35.0262	-190.42
3	4114817	N	A	C	192	0.001	0.868378	91	26.2453	-202.401	0.812089	101	41.6126	-180.777
3	4114829	N	A	T	195	0.001	0.879374	91	24.0481	-210.663	0.836763	104	37.2141	-205.344
3	4114839	N	G	A	184	0.001	0.878301	82	21.8629	-189.094	0.833556	102	37.2168	-198.899
3	4114843	N	C	T	187	0.001	0.905032	84	17.4658	-213.025	0.82546	103	39.4127	-194.552
3	4114869	N	T	C	175	0.001	0.900267	90	19.655	-224.452	0.823745	85	32.845	-159.463
3	4114881	N	A	G	177	0.001	0.903495	93	19.651	-234.581	0.821643	84	32.8463	-156.27
3	4114890	N	G	T	183	0.001	0.918647	98	17.4471	-260.612	0.823745	85	32.845	-159.463
3	4114895	N	C	A	171	0.001	0.910386	89	17.4591	-229.972	0.866098	82	24.0601	-180.862
3	4114900	N	C	A	180	0.001	0.901367	91	19.6536	-227.826	0.865412	89	26.248	-195.806
3	4114909	N	C	T	179	0.001	0.892735	93	21.8482	-225.839	0.837434	86	30.6464	-170.246
3	4114913	N	A	G	176	0.001	0.902442	92	19.6523	-231.202	0.857381	84	26.2547	-179.383
3	4114931	N	A	G	167	0.001	0.929698	85	13.07	-234.856	0.841691	82	28.4545	-165.014
3	4114937	N	A	G	166	0.001	0.91594	83	15.2699	-218.658	0.843603	83	28.4532	-168.255
3	4115109	N	T	G	129	0.001	0.932492	59	8.71021	-164.597	0.828791	70	26.2733	-133.973
3	4115119	N	A	C	133	0.001	0.920916	63	10.9021	-168.86	0.828791	70	26.2733	-133.973
3	4115121	N	G	T	125	0.001	0.915531	59	10.9074	-155.211	0.833556	66	24.0814	-128.699
3	4115743	N	G	A	152	0.001	0.814496	70	28.4706	-126.526	0.890504	82	19.6656	-197.554
3	4116067	N	A	T	145	0.001	0.59097	66	59.237	-28.5607	0.772334	79	39.4447	-119.205
3	4116346	N	T	C	149	0.001	0.774831	71	35.0609	-108.348	0.730923	78	46.0377	-96.3623
3	4116928	N	A	G	164	0.001	0.889149	72	17.4818	-172.626	0.70666	92	59.2024	-99.6701
3	4117177	N	A	G	167	0.001	0.906938	75	15.2805	-191.475	0.826305	92	35.0329	-174.358
3	4117189	N	C	T	151	0.001	0.884314	69	17.4858	-162.598	0.780675	82	39.4407	-128.437
3	4117479	N	T	C	171	0.001	0.916945	84	15.2685	-222.066	0.816303	87	35.0396	-158.41
3	4118099	N	C	T	136	0.001	0.907679	54	10.9141	-138.22	0.853895	82	26.2573	-172.84
3	4118285	N	G	A	120	0.001	0.730923	52	30.6918	-64.2415	0.853177	68	21.8816	-142.945
3	4118625	N	T	A	142	0.001	0.760737	71	37.2581	-101.563	0.647986	71	54.8359	-52.4469
3	4118907	N	A	C	164	0.001	0.706805	75	48.2389	-81.3196	0.3707	89	72.3897	56.548
3	4118934	N	A	T	177	0.001	0.889149	81	19.667	-194.204	0.87525	96	26.2387	-218.945
3	4119067	N	A	C	192	0.001	0.908436	98	19.6443	-251.509	0.787426	94	43.8191	-151.653
3	4119234	N	T	A	163	0.001	0.91053	78	15.2765	-201.65	0.847291	85	28.4505	-174.749
3	4119292	N	C	A	179	0.001	0.883977	86	21.8575	-202.414	0.774377	93	46.0177	-141.63
3	4119304	N	A	T	190	0.001	0.46737	92	94.358	13.5749	0.581687	98	89.9555	-37.7796
3	4119565	N	G	C	143	0.001	0.60301	68	59.2344	-33.6642	0.573382	75	70.2112	-25.7886
3	4119598	N	A	T	149	0.001	0.893596	75	17.4778	-182.685	0.838063	74	26.268	-146.848
3	4119789	N	A	C	132	0.001	0.42618	61	57.0465	21.1078	0.577516	71	65.822	-25.8806
3	4120014	N	A	T	111	0.001	0.468064	47	48.2763	6.78329	0.609448	64	54.8452	-33.8486
3	4120042	N	G	A	117	0.001	0.61232	49	41.6819	-26.66	0.70602	68	43.8538	-73.4018
3	4120124	N	T	C	135	0.001	0.841498	63	21.8882	-126.685	0.611185	72	61.4263	-38.741
3	4120156	N	G	A	129	0.001	0.819886	61	24.0881	-112.685	0.91204	68	13.0927	-176.725
3	4120275	N	G	T	166	0.001	0.914911	82	15.2712	-215.251	0.845469	84	28.4519	-171.5
3	4120290	N	G	A	162	0.001	0.913856	81	15.2725	-211.848	0.839733	81	28.4559	-161.778
3	4120358	N	C	A	157	0.001	0.889149	81	19.667	-194.204	0.842334	76	26.2653	-153.317
3	4120370	N	G	A	157	0.001	0.695252	82	54.8213	-83.137	0.613409	75	63.6195	-41.2398
3	4120418	N	T	G	149	0.001	0.844386	77	26.264	-156.56	0.833556	72	26.2707	-140.399
3	4120455	N	G	T	162	0.00925926	0.624301	85	69.2585	-51.3841	0.53972	77	68.133	-13.5083
3	4120465	N	C	G	173	0.001	0.883234	94	24.0441	-220.654	0.949667	79	8.68353	-233.861
3	4120477	N	G	A	169	0.001	0.677896	90	63.5995	-81.9417	0.607667	79	68.0086	-41.0398
3	4120484	N	G	A	171	0.001	0.580699	93	85.5677	-35.3883	0.410197	78	70.2071	33.2876
3	4120540	N	G	A	158	0.001	0.789667	76	35.0542	-123.809	0.658642	82	61.4129	-65.5157
3	4120544	N	T	C	163	0.001	0.987667	79	2.09186	-267.977	0.869294	84	24.0574	-187.46
3	4120554	N	G	A	161	0.001	0.842334	76	26.2653	-153.317	0.776655	85	41.6339	-130.777
3	4120725	N	T	C	161	0.001	0.760174	75	39.45	-107.002	0.674535	86	61.4076	-76.6051
3	4120748	N	T	G	203	0.00738916	0.871404	93	19.646	-203.086	0.719267	110	67.0275	-127.133
3	4120763	N	C	T	204	0.00735294	0.905222	94	13.6099	-231.393	0.838029	110	38.469	-217.044
3	4120841	N	C	A	193	0.001	0.897993	88	19.6577	-217.711	0.885972	105	26.2267	-248.906
3	4120883	N	C	T	178	0.001	0.864441	81	24.0614	-177.568	0.928121	97	15.2512	-266.555
3	4120894	N	C	A	183	0.001	0.914911	82	15.2712	-215.251	0.831905	101	37.2181	-195.682
3	4120931	N	A	T	188	0.001	0.524406	82	85.5824	-8.98409	0.51888	106	111.917	-8.93988
3	4120940	N	A	G	184	0.001	0.873667	79	21.8669	-179.139	0.819261	105	41.6072	-193.48
3	4121053	N	A	T	114	0.001	0.772909	44	21.9136	-66.5659	0.77161	70	35.0622	-105.279
3	4121097	N	G	A	106	0.001	0.76208	42	21.9162	-60.4579	0.718896	64	39.4647	-74.1965
3	4121146	N	T	C	107	0.001	0.543507	46	46.0804	-9.13717	0.721459	61	37.2715	-71.7003
3	4121203	N	G	A	118	0.001	0.86024	50	15.3139	-107.918	0.764883	68	35.0649	-99.1672
3	4121375	N	G	A	105	0.001	0.70602	51	32.8903	-55.0514	0.611185	54	46.0697	-29.0558
3	4121397	N	G	A	108	0.001	0.754887	53	28.4932	-73.7467	0.618261	55	46.0684	-31.6659
3	4121431	N	G	T	109	0.001	0.679365	53	37.2821	-48.7125	0.625083	56	46.067	-34.2985
3	4121452	N	C	T	105	0.001	0.687625	48	32.8943	-46.4679	0.666778	57	41.6712	-48.2034
3	4121464	N	C	G	101	0.001	0.68012	50	35.0889	-46.1778	0.647157	51	39.482	-37.4361
3	4121467	N	T	G	104	0.001	0.71168	52	32.889	-57.9463	0.673192	52	37.2835	-45.9116
3	4121511	N	C	T	111	0.001	0.758793	58	30.6838	-82.2127	0.698245	53	35.0849	-54.6951
3	4121608	N	T	A	138	0.001	0.8002	70	30.6678	-119.268	0.691304	68	46.051	-67.3266
3	4121687	N	C	G	132	0.001	0.724288	58	35.0782	-69.2086	0.621703	74	61.4236	-43.9726
3	4121740	N	G	A	139	0.001	0.810552	58	24.0921	-103.161	0.605008	81	70.2032	-40.9474
3	4121927	N	G	A	157	0.001	0.840807	69	24.0774	-138.382	0.693311	88	59.2077	-88.1901
3	4121963	N	A	T	146	0.001	0.877175	65	17.4911	-149.282	0.716194	81	50.4281	-92.5361
3	4122022	N	T	A	127	0.001	0.514716	68	72.4177	-4.45329	0.712006	59	37.2741	-65.8661
3	4122026	N	C	T	118	0.001	0.87525	64	17.4924	-145.963	0.70384	54	35.0836	-57.5679
3	4122038	N	C	A	120	0.001	0.843979	64	21.8869	-129.926	0.69656	56	37.2781	-57.2191
3	4122071	N	C	T	119	0.001	0.846385	65	21.8855	-133.172	0.648247	54	41.6752	-39.9683
3	4122227	N	T	C	142	0.001	0.824778	57	21.8962	-107.374	0.870836	85	24.0561	-190.765
3	4122243	N	T	A	141	0.001	0.83629	61	21.8909	-120.221	0.8002	80	35.0489	-136.306
3	4122250	N	T	C	145	0.001	0.82111	67	26.2773	-124.378	0.795069	78	35.0516	-130.044
3	4122395	N	G	C	132	0.001	0.806656	62	26.284	-108.52	0.714429	70	43.8511	-79.1996
3	4122640	N	G	C	121	0.001	0.789667	57	26.2907	-92.8567	0.797073	64	28.4786	-107.615
3	4122641	N	A	T	125	0.001	0.793299	58	26.2893	-95.9721	0.806174	67	28.4746	-117.038
3	4122968	N	T	C	98	0.001	0.886622	44	10.9274	-104.546	0.759432	54	28.4919	-76.7735
3	4123075	N	G	A	123	0.001	0.685309	54	37.2808	-51.5313	0.608768	69	59.233	-36.2454
3	4123236	N	A	G	118	0.001	0.610243	59	50.4575	-31.452	0.525441	59	61.4436	-6.74429
3	4123238	N	A	G	116	0.001	0.631667	57	46.0657	-36.9526	0.50848	59	63.6408	-2.21417
3	4123240	N	G	T	118	0.001	0.684334	57	39.474	-54.0638	0.68865	61	41.6659	-59.4264
3	4123312	N	C	G	142	0.001	0.889149	63	15.2965	-151.048	0.797667	79	35.0502	-133.172
3	4123422	N	G	A	130	0.001	0.724288	58	35.0782	-69.2086	0.638982	72	57.0318	-49.5738
3	4123686	N	G	A	116	0.001	0.84769	59	19.6963	-121.481	0.789667	57	26.2907	-92.8567
3	4123839	N	G	C	146	0.001	0.863256	73	21.8749	-159.332	0.794717	73	32.861	-121.526
3	4123980	N	T	A	148	0.001	0.824541	74	28.4652	-139.266	0.756928	74	39.4513	-103.971
3	4124010	N	C	T	143	0.001	0.811802	69	28.4719	-123.356	0.783973	74	35.0569	-117.602
3	4124027	N	G	A	143	0.001	0.907964	65	13.0967	-166.542	0.859214	78	24.0654	-167.711
3	4124190	N	C	T	141	0.001	0.707831	65	41.6606	-70.8875	0.710667	76	48.2376	-84.2143
3	4124467	N	T	C	132	0.001	0.923359	65	10.8994	-175.702	0.761368	67	35.0662	-96.1248
3	4124666	N	C	A	125	0.001	0.80973	63	26.2827	-111.677	0.806656	62	26.284	-108.52
3	4124799	N	C	T	155	0.001	0.833556	66	24.0814	-128.699	0.764221	89	46.023	-129.395
3	4124828	N	G	A	157	0.001	0.890886	64	15.2952	-154.398	0.838936	93	32.8343	-185.175
3	4124988	N	A	T	165	0.001	0.895786	67	15.2912	-164.47	0.888014	98	24.0388	-234.014
3	4124991	N	T	C	162	0.001	0.806174	67	28.4746	-117.038	0.694867	95	63.5928	-96.0963
3	4125014	N	G	C	149	0.001	0.910988	56	10.9114	-145.006	0.817416	93	37.2288	-170.099
3	4125062	N	C	G	132	0.001	0.854403	48	15.3166	-101.368	0.702516	84	54.8186	-88.8704
3	4125112	N	T	A	139	0.001	0.877175	65	17.4911	-149.282	0.783973	74	35.0569	-117.602
3	4125211	N	T	C	93	0.001	0.604721	43	37.2955	-21.6727	0.56004	50	48.2722	-13.9051
3	4125215	N	T	A	92	0.001	0.755726	45	24.1095	-62.866	0.617099	47	39.4874	-26.768
3	4125255	N	T	A	100	0.001	0.63839	47	37.2901	-32.207	0.641604	53	41.6766	-37.2622
3	4125260	N	G	A	99	0.001	0.695783	46	30.6998	-46.7853	0.792648	53	24.0988	-87.4546
3	4125285	N	G	A	99	0.001	0.549052	51	50.4682	-11.4771	0.687625	48	32.8943	-46.4679
3	4125289	N	T	C	98	0.001	0.557731	52	50.4668	-13.8772	0.717536	46	28.5026	-52.9372
3	4125373	N	C	T	95	0.001	0.720147	50	30.6945	-58.3583	0.822437	45	17.5178	-83.9821
3	4125412	N	A	T	98	0.001	0.745618	55	30.6878	-73.1711	0.860706	43	13.126	-92.9705
3	4125416	N	T	C	101	0.001	0.776046	58	28.4866	-88.9932	0.860706	43	13.126	-92.9705
3	4125455	N	G	A	101	0.001	0.542401	59	59.2464	-11.4104	0.5	42	46.0857	0
3	4125912	N	T	G	91	0.001	0.571476	56	52.6587	-18.7246	0.457114	35	35.1089	6.84914
3	4126073	N	T	G	97	0.001	0.520013	50	52.6667	-4.47446	0.595809	47	41.6846	-21.5091
3	4126083	N	T	C	100	0.001	0.8002	50	21.9055	-85.1912	0.700134	50	32.8917	-52.1728
3	4126127	N	C	G	109	0.001	0.796116	49	21.9069	-82.0591	0.733489	60	35.0756	-75.1101
3	4126139	N	G	T	107	0.001	0.775694	49	24.1041	-75.0653	0.776046	58	28.4866	-88.9932
3	4126155	N	T	C	104	0.001	0.695783	46	30.6998	-46.7853	0.586264	58	52.656	-23.705
3	4126163	N	G	A	102	0.001	0.804551	46	19.7137	-79.8148	0.785905	56	26.292	-89.7507
3	4126182	N	C	A	117	0.001	0.69656	56	37.2781	-57.2191	0.57382	61	57.0465	-21.1078
3	4126204	N	A	T	116	0.012931	0.648349	52	32.0185	-36.7745	0.594572	64	56.0196	-28.6301
3	4126226	N	A	C	131	0.001	0.700134	60	39.47	-62.6073	0.633892	71	57.0331	-46.8943
3	4126259	N	A	T	154	0.001	0.861	79	24.0641	-170.993	0.960307	75	6.49165	-230.389
3	4126299	N	G	T	150	0.01	0.778183	77	30.0762	-115.285	0.713763	73	45.1651	-81.7057
3	4126332	N	T	A	161	0.001	0.785905	84	39.438	-134.626	0.701433	77	50.4335	-80.9556
3	4126358	N	C	T	137	0.001	0.750167	72	39.454	-97.937	0.784805	65	30.6745	-103.676
3	4126383	N	G	A	141	0.0106383	0.580284	70	55.3647	-25.603	0.578022	71	64.906	-25.8806
3	4126402	N	A	T	140	0.001	0.848717	66	21.8842	-136.424	0.824541	74	28.4652	-139.266
3	4126406	N	A	T	138	0.001	0.859615	64	19.6897	-137.815	0.824541	74	28.4652	-139.266
3	4126415	N	A	T	61	0.0983607	0.440252	27	22.7043	6.9257	0.607547	34	10.38	-13.3011
3	4126416	N	T	A	140	0.0642857	0.5	64	64.7044	0	0.514955	76	44.0152	-4.39445
3	4126422	N	T	A	137	0.0109489	0.484736	66	69.3442	4.45506	0.543175	71	61.8053	-13.5358
3	4126465	N	G	T	123	0.001	0.810552	58	24.0921	-103.161	0.846385	65	21.8855	-133.172
3	4126469	N	T	A	124	0.001	0.737	57	32.8823	-72.6418	0.761368	67	35.0662	-96.1248
3	4126622	N	G	T	110	0.001	0.666778	63	46.0577	-53.2775	0.489355	47	50.4735	2.2185
3	4126773	N	T	C	95	0.001	0.545485	55	54.8573	-11.4413	0.5	40	43.8911	0
3	4126991	N	G	A	130	0.001	0.702838	74	48.2402	-78.4361	0.642953	56	43.8698	-39.7913
3	4127013	N	A	C	136	0.001	0.750167	76	41.6459	-103.378	0.850234	60	19.695	-124.736
3	4127052	N	G	A	174	0.0172414	0.86743	96	22.1598	-204.933	0.848205	78	20.1151	-154.296
3	4127068	N	T	A	219	0.001	0.899426	119	26.208	-295.897	0.940294	100	13.05	-286.592
3	4127081	N	T	A	218	0.001	0.843204	121	41.5859	-244.913	0.855907	97	30.6318	-206.006
3	4127087	N	T	C	225	0.001	0.92028	125	21.8055	-334.303	0.870247	100	28.4305	-223.947
3	4127091	N	T	G	235	0.001	0.916945	132	23.9934	-348.961	0.990619	103	2.05985	-353.448
3	4127099	N	A	T	236	0.001	0.932106	132	19.599	-367.762	0.87525	104	28.4252	-237.19
3	4127101	N	A	T	233	0.001	0.863879	132	39.374	-288.771	0.980519	101	4.25974	-333.498
3	4127133	N	T	A	210	0.001	0.758793	116	61.3676	-164.425	0.77678	94	46.0163	-144.705
3	4127143	N	G	A	205	0.001	0.891017	119	28.4052	-287.217	0.837434	86	30.6464	-170.246
3	4127150	N	A	T	208	0.001	0.851111	114	37.2008	-237.785	0.808717	94	39.4247	-165.936
3	4127157	N	C	T	194	0.0154639	0.797214	103	38.813	-167.774	0.735789	91	45.1431	-111.438
3	4127158	N	C	A	192	0.0078125	0.897318	105	23.0729	-257.492	0.827295	87	25.7951	-160.608
3	4127169	N	C	T	172	0.001	0.866911	90	26.2467	-199.102	0.829488	82	30.6518	-157.371
3	4127183	N	A	G	165	0.001	0.670846	82	59.2157	-71.2783	0.710984	83	52.6227	-92.1337
3	4127215	N	C	T	152	0.001	0.808425	73	30.6638	-128.711	0.886334	79	19.6696	-187.515
3	4127231	N	C	T	146	0.001	0.80903	68	28.4732	-120.194	0.872043	78	21.8682	-175.828
3	4127254	N	A	T	151	0.001	0.970902	68	4.30376	-216.844	0.867715	83	24.0588	-184.159
3	4127262	N	T	A	132	0.001	0.59097	66	59.237	-28.5607	0.68194	66	46.0537	-61.664
3	4127290	N	A	G	147	0.001	0.824541	74	28.4652	-139.266	0.712471	73	46.0444	-81.7057
3	4127521	N	T	A	109	0.001	0.509811	51	54.8626	-2.21684	0.551759	58	57.0505	-13.8052
3	4127670	N	C	A	95	0.001	0.702263	47	30.6985	-49.6523	0.604236	48	41.6833	-24.0709
3	4127681	N	G	T	99	0.001	0.72932	48	28.4999	-58.8088	0.568673	51	48.2709	-16.3444
3	4127743	N	C	T	107	0.001	0.86024	50	15.3139	-107.918	0.754556	57	30.6851	-79.1873
3	4127789	N	A	T	78	0.001	0.714429	35	21.9256	-39.5998	0.534907	43	43.8871	-6.80114
3	4127794	N	T	C	75	0.001	0.515162	33	35.1116	-2.22753	0.738254	42	24.1135	-53.8655
3	4127857	N	C	T	51	0.001	0.43996	25	24.1361	6.95255	0.653949	26	19.7403	-20.0797
3	4127885	N	C	G	84	0.001	0.615462	39	32.9063	-21.8708	0.488881	45	48.2789	2.21944
3	4127971	N	C	T	117	0.001	0.792648	53	24.0988	-87.4546	0.703261	64	41.6619	-68.002
3	4127984	N	C	G	111	0.001	0.725641	51	30.6931	-61.2925	0.683456	60	41.6672	-56.5969
3	4128010	N	C	T	129	0.001	0.655276	58	43.8671	-45.2296	0.577516	71	65.822	-25.8806
3	4128042	N	T	A	127	0.001	0.672843	55	39.4767	-48.4481	0.65288	72	54.8346	-55.1699
3	4128052	N	G	A	123	0.001	0.660107	50	37.2861	-40.3668	0.671347	73	52.636	-63.668
3	4128060	N	C	A	112	0.0133929	0.697431	47	23.6409	-45.8406	0.647483	65	49.3702	-47.383
3	4128103	N	A	G	142	0.001	0.644164	59	46.063	-42.3213	0.650703	83	63.6088	-62.5789
3	4128105	N	T	A	146	0.001	0.619127	63	52.6494	-36.5643	0.638647	83	65.806	-56.9939
3	4128144	N	A	G	116	0.001	0.630522	46	37.2915	-29.5336	0.642953	70	54.8373	-49.7392
3	4128148	N	T	A	123	0.001	0.62008	50	41.6806	-29.275	0.630224	73	59.2277	-46.7499
3	4128192	N	G	A	104	0.001	0.796116	49	21.9069	-82.0591	0.763812	55	28.4906	-79.812
3	4128197	N	A	C	105	0.001	0.5	54	59.253	0	0.588294	51	46.0737	-21.3716
3	4128227	N	A	C	115	0.001	0.649222	57	43.8685	-42.501	0.517253	58	61.4449	-4.46341
3	4128235	N	G	A	98	0.001	0.854403	48	15.3166	-101.368	0.780187	50	24.1028	-78.1462
3	4128253	N	G	A	89	0.001	0.690603	42	28.5079	-41.4075	0.489355	47	50.4735	2.2185
3	4128425	N	C	T	77	0.001	0.628657	35	28.5172	-22.1155	0.738254	42	24.1135	-53.8655
3	4128435	N	G	A	80	0.001	0.611185	36	30.7131	-19.3705	0.68194	44	30.7025	-41.1093
3	4128465	N	C	A	87	0.001	0.564145	39	37.3008	-11.6289	0.604236	48	41.6833	-24.0709
3	4128489	N	C	A	85	0.001	0.816	38	15.3299	-69.106	0.702263	47	30.6985	-49.6523
3	4128553	N	C	G	91	0.001	0.825217	40	15.3272	-75.4815	0.745262	51	28.4959	-67.7307
3	4128560	N	T	G	93	0.001	0.561016	41	39.4954	-11.5974	0.519244	52	54.8613	-4.47139
3	4128658	N	C	T	120	0.001	0.689782	58	39.4727	-56.8964	0.564559	62	59.2424	-18.6129
3	4128887	N	A	G	141	0.001	0.776304	67	32.869	-102.921	0.824541	74	28.4652	-139.266
3	4129061	N	T	C	134	0.001	0.735451	68	39.4594	-85.9818	0.848717	66	21.8842	-136.424
3	4129096	N	T	C	125	0.001	0.703261	64	41.6619	-68.002	0.885503	61	15.2992	-144.36
3	4129202	N	A	T	109	0.001	0.596839	62	54.8479	-28.704	0.574518	47	43.8818	-16.427
3	4129205	N	A	G	111	0.001	0.781438	64	30.6758	-100.582	0.872589	47	13.1207	-106.159
3	4129238	N	A	G	111	0.001	0.825614	63	24.0854	-119.071	0.854403	48	15.3166	-101.368
3	4129260	N	A	C	107	0.001	0.836045	67	24.0801	-131.921	0.825217	40	15.3272	-75.4815
3	4129327	N	A	G	93	0.001	0.792648	53	24.0988	-87.4546	0.750167	40	21.9189	-54.4095
3	4129781	N	C	A	95	0.001	0.452799	53	52.6627	11.4585	0.595302	42	37.2968	-19.111
3	4129858	N	T	C	94	0.001	0.69656	56	37.2781	-57.2191	0.552667	38	37.3021	-9.21074
3	4129938	N	A	G	97	0.001	0.579	57	52.6574	-21.202	0.42495	40	37.2995	14.0868
3	4130048	N	A	C	123	0.001	0.969063	64	4.30909	-202.757	0.796808	59	26.288	-99.0964
3	4130104	N	T	A	114	0.001	0.483322	60	63.6395	4.46112	0.629716	54	43.8725	-34.4326
3	4130141	N	T	C	115	0.001	0.966413	59	4.31575	-185.17	0.803774	56	24.0948	-96.8521
3	4130305	N	A	T	135	0.001	0.89257	65	15.2939	-157.751	0.814496	70	28.4706	-126.526
3	4130321	N	A	G	129	0.001	0.672843	55	39.4767	-48.4481	0.648748	74	57.0291	-54.9794
3	4130521	N	C	T	158	0.001	0.972146	71	4.29976	-227.42	0.793299	87	39.434	-143.958
3	4130522	N	C	T	158	0.00949367	0.974856	72	0.898899	-222.086	0.804264	86	36.2607	-147.965
3	4130535	N	A	G	159	0.001	0.83139	77	28.4612	-148.883	0.719659	82	50.4268	-95.4564
3	4130753	N	G	A	147	0.001	0.833556	72	26.2707	-140.399	0.8002	75	32.8583	-127.787
3	4130771	N	T	G	154	0.00974026	0.715696	70	43.0324	-79.1996	0.530319	84	76.8445	-11.1767
3	4130885	N	G	A	173	0.001	0.953791	86	8.67419	-258.249	0.793299	87	39.434	-143.958
3	4130966	N	C	T	169	0.001	0.859063	85	26.2533	-182.66	0.893119	84	19.663	-204.262
3	4131102	N	C	T	172	0.001	0.523825	84	87.7769	-8.97946	0.568227	88	83.3772	-28.0082
3	4131111	N	T	C	177	0.001	0.750167	92	50.4135	-125.142	0.647157	85	65.8034	-62.3934
3	4131232	N	G	A	174	0.001	0.714429	84	52.6214	-95.0395	0.655659	90	67.9939	-70.3797
3	4131242	N	C	G	168	0.001	0.714429	77	48.2362	-87.1195	0.538487	91	92.1621	-15.9196
3	4131350	N	C	A	139	0.001	0.455853	68	68.0233	13.7135	0.619798	71	59.2304	-41.4631
3	4131396	N	A	T	135	0.001	0.522403	67	70.2218	-6.72604	0.70602	68	43.8538	-73.4018
3	4131421	N	A	T	146	0.001	0.493146	73	79.0027	2.21092	0.726178	73	43.8471	-87.9811
3	4131430	N	A	T	146	0.001	0.5	68	74.6149	0	0.730923	78	46.0377	-96.3623
3	4131475	N	C	G	141	0.001	0.558863	68	65.826	-18.5211	0.698763	73	48.2416	-75.564
3	4131535	N	T	C	128	0.001	0.5	64	70.2258	0	0.703261	64	41.6619	-68.002
3	4131558	N	A	C	122	0.001	0.714429	63	39.466	-71.2796	0.576322	59	54.8519	-21.1533
3	4131600	N	C	T	142	0.001	0.506333	79	85.5864	-2.20988	0.619127	63	52.6494	-36.5643
3	4131625	N	G	C	144	0.001	0.506498	77	83.3918	-2.21019	0.671756	67	48.2496	-58.5946
3	4131647	N	A	G	138	0.001	0.87525	72	19.679	-164.208	0.712263	66	41.6592	-73.7859
3	4131680	N	C	A	136	0.001	0.552274	67	65.8274	-16.1133	0.73929	69	39.458	-88.9556
3	4131694	N	T	A	149	0.001	0.519494	77	81.1946	-6.70859	0.694574	72	48.2429	-72.7037
3	4131708	N	C	G	146	0.001	0.527796	72	74.6096	-9.01123	0.689315	74	50.4375	-72.3854
3	4131768	N	C	T	158	0.132911	0.592308	68	24.2136	-22.0311	0.486813	90	58.6474	4.39444
3	4131778	N	A	G	174	0.001	0.472955	74	76.8042	9.0052	0.520013	100	105.333	-8.94893
3	4131856	N	A	C	168	0.001	0.753792	69	37.2608	-95.5091	0.777963	99	48.2069	-153.209
3	4132011	N	G	C	167	0.001	0.900267	80	17.4711	-199.513	0.873813	87	24.0534	-197.384
3	4132104	N	C	A	158	0.001	0.92028	75	13.0833	-200.582	0.747153	83	46.031	-111.256
3	4132107	N	T	A	165	0.001	0.900267	80	17.4711	-199.513	0.847291	85	28.4505	-174.749
3	4132126	N	C	T	170	0.001	0.786708	89	41.6286	-143.139	0.765609	81	41.6392	-118.523
3	4132157	N	A	C	163	0.001	0.659197	88	65.7994	-70.5881	0.693462	75	50.4361	-75.2305
3	4132175	N	A	C	167	0.001	0.782797	92	43.8218	-145.455	0.586725	75	68.0139	-30.8287
3	4132180	N	G	A	162	0.001	0.622304	90	74.5856	-53.7716	0.527796	72	74.6096	-9.01123
3	4132255	N	A	T	164	0.001	0.402532	77	68.0113	35.8992	0.712786	87	54.8146	-97.5454
3	4132294	N	A	G	156	0.001	0.876964	73	19.6777	-167.527	0.831546	83	30.6504	-160.583
3	4132306	N	A	G	92	0.001	0.771014	48	24.1054	-71.9963	0.545485	44	43.8858	-9.15305
3	4132309	N	A	T	151	0.001	0.449242	69	68.0219	16.0919	0.695252	82	54.8213	-83.137
3	4132338	N	C	A	162	0.001	0.616516	73	61.4249	-41.3483	0.483135	89	94.3619	6.69283
3	4132387	N	G	A	138	0.001	0.82111	67	26.2773	-124.378	0.704362	71	46.047	-75.9181
3	4132401	N	A	T	140	0.001	0.855309	69	21.8802	-146.213	0.774831	71	35.0609	-108.348
3	4132428	N	C	T	122	0.001	0.898571	59	13.1047	-146.264	0.825614	63	24.0854	-119.071
3	4132535	N	A	T	68	0.001	0.551759	29	28.5252	-6.90258	0.718094	39	24.1175	-45.0176
3	4132555	N	C	T	75	0.001	0.600067	30	26.3267	-14.3915	0.666778	45	32.8984	-38.0553
3	4132563	N	G	A	76	0.001	0.656354	32	24.1268	-25.1502	0.68194	44	30.7025	-41.1093
3	4132605	N	G	T	66	0.001	0.666778	24	17.5458	-20.2962	0.595302	42	37.2968	-19.111
3	4132607	N	A	C	66	0.001	0.695783	23	15.3499	-23.3926	0.627992	43	35.0982	-27.0149
3	4132679	N	A	T	52	0.001	0.545485	22	21.9429	-4.57652	0.600067	30	26.3267	-14.3915
3	4132680	N	C	T	53	0.001	0.521754	23	24.1388	-2.24072	0.600067	30	26.3267	-14.3915
3	4132689	N	T	A	56	0.001	0.520013	25	26.3334	-2.23723	0.548419	31	30.7198	-6.88245
3	4132690	N	T	G	59	0.001	0.629716	27	21.9362	-17.2163	0.625083	32	26.324	-19.5992
3	4132695	N	A	C	64	0.001	0.464262	28	28.5266	4.53743	0.555593	36	35.1076	-9.23427
3	4132796	N	A	C	122	0.001	0.828344	64	24.0841	-122.274	0.707035	58	37.2755	-62.9692
3	4132925	N	T	A	137	0.001	0.840807	69	24.0774	-138.382	0.779598	68	32.8677	-106.002
3	4132954	N	T	C	132	0.001	0.784805	65	30.6745	-103.676	0.686692	67	46.0524	-64.4885
3	4132994	N	T	G	127	0.001	0.907964	65	13.0967	-166.542	0.806656	62	26.284	-108.52
3	4133010	N	G	A	123	0.001	0.889149	63	15.2965	-151.048	0.8002	60	26.2867	-102.229
3	4133115	N	A	G	71	0.001	0.6501	40	30.7078	-30.0227	0.354742	31	24.1281	22.4259
3	4133126	N	T	A	75	0.001	0.651264	43	32.901	-32.5563	0.718896	32	19.7323	-37.0982
3	4133177	N	A	C	78	0.001	0.57505	40	37.2995	-14.0868	0.710667	38	24.1188	-42.1071
3	4133189	N	G	T	85	0.001	0.8002	40	17.5244	-68.153	0.755726	45	24.1095	-62.866
3	4133253	N	T	A	142	0.001	0.905676	74	15.2819	-188.089	0.80903	68	28.4732	-120.194
3	4133280	N	A	T	156	0.001	0.895	76	17.4764	-186.044	0.837725	80	28.4572	-158.547
3	4133346	N	C	T	129	0.0116279	0.617585	61	42.585	-33.553	0.751969	68	36.2944	-92.4961
3	4133348	N	T	G	130	0.0115385	0.882274	59	9.67039	-131.637	0.790988	71	31.8618	-115.293
3	4133357	N	C	T	133	0.0225564	0.68017	62	42.0657	-56.3181	0.536794	71	56.0617	-11.1129
3	4133375	N	T	A	119	0.001	0.889149	54	13.1113	-129.469	0.784805	65	30.6745	-103.676
3	4133464	N	G	A	74	0.001	0.764883	34	17.5324	-49.5836	0.6501	40	30.7078	-30.0227
3	4133477	N	A	T	76	0.001	0.448241	29	28.5252	6.90258	0.595809	47	41.6846	-21.5091
3	4133608	N	C	G	101	0.001	0.634705	52	41.6779	-34.5773	0.408102	49	43.8791	21.4375
3	4133612	N	G	T	113	0.001	0.650894	63	48.2549	-47.5676	0.399933	50	43.8778	23.9858
3	4133679	N	A	C	116	0.001	0.449967	60	59.245	13.7843	0.642953	56	43.8698	-39.7913
3	4133696	N	C	A	111	0.001	0.883589	60	15.3005	-141.022	0.784504	51	24.1014	-81.2384
3	4133821	N	G	T	137	0.001	0.774831	71	35.0609	-108.348	0.833556	66	24.0814	-128.699
3	4133839	N	T	C	145	0.001	0.92028	75	13.0833	-200.582	0.843086	70	24.0761	-141.621
3	4133891	N	T	C	146	0.001	0.789667	76	35.0542	-123.809	0.885972	70	17.4844	-165.937
3	4133919	N	C	A	143	0.001	0.80973	63	26.2827	-111.677	0.825217	80	30.6544	-150.963
3	4134039	N	C	T	129	0.001	0.789667	57	26.2907	-92.8567	0.791861	72	32.8623	-118.406
3	4134046	N	A	T	123	0.001	0.842334	57	19.699	-114.988	0.788071	66	30.6731	-106.778
3	4134073	N	G	T	114	0.001	0.755272	49	26.3013	-68.3063	0.815595	65	26.28	-118.014
3	4134120	N	G	A	122	0.001	0.754268	61	32.877	-84.6278	0.869099	61	17.4964	-136.034
3	4134161	N	C	T	106	0.001	0.818394	44	17.5191	-80.795	0.806656	62	26.284	-108.52
3	4134166	N	G	A	107	0.001	0.818394	44	17.5191	-80.795	0.793847	63	28.4799	-104.49
3	4134186	N	A	C	90	0.001	0.675793	37	26.3173	-33.2304	0.452799	53	52.6627	11.4585
3	4134239	N	A	G	113	0.001	0.915171	47	8.72621	-123.487	0.757748	66	35.0676	-93.0918
3	4134242	N	A	G	112	0.001	0.437458	48	46.0777	13.9353	0.593813	64	57.0425	-28.6301
3	4134371	N	A	G	126	0.001	0.803233	66	28.4759	-113.89	0.933623	60	8.70888	-168.042
3	4134401	N	A	G	120	0.001	0.907964	65	13.0967	-166.542	0.70923	55	35.0822	-60.4563
3	4134402	N	G	T	119	0.001	0.906521	64	13.098	-163.154	0.70923	55	35.0822	-60.4563
3	4134423	N	C	A	133	0.001	0.914562	70	13.09	-183.528	0.76208	63	32.8743	-90.6868
3	4134424	N	G	C	134	0.0223881	0.492642	69	72.6304	2.21172	0.524176	65	51.7252	-6.60707
3	4134451	N	G	A	141	0.001	0.887582	71	17.4831	-169.28	0.785905	70	32.865	-112.188
3	4134508	N	T	C	148	0.001	0.92621	81	13.0753	-221.122	0.836045	67	24.0801	-131.921
3	4134523	N	A	T	146	0.001	0.753416	77	41.6446	-106.39	0.405734	69	61.4303	31.0279
3	4134643	N	A	G	160	0.001	0.880851	67	17.4884	-155.932	0.871215	93	26.2427	-209.009
3	4134663	N	T	C	162	0.001	0.930843	72	10.8901	-199.724	0.8002	90	39.43	-153.344
3	4134689	N	C	A	157	0.001	0.940592	67	8.69954	-192.214	0.811319	90	37.2328	-160.582
3	4134726	N	A	G	169	0.001	0.859395	71	21.8775	-152.763	0.826749	98	37.2221	-186.056
3	4134733	N	T	G	163	0.001	0.753792	69	37.2608	-95.5091	0.585163	94	85.5664	-37.8923
3	4134777	N	T	C	167	0.001	0.928858	70	10.8928	-192.849	0.804327	97	41.6179	-168.148
3	4134797	N	A	C	162	0.001	0.394296	71	61.4276	36.1514	0.703432	91	59.2037	-96.7859
3	4134857	N	T	A	162	0.001	0.80903	68	28.4732	-120.194	0.77678	94	46.0163	-144.705
3	4134945	N	A	T	123	0.001	0.719445	57	35.0796	-66.2773	0.5	66	72.4204	0
3	4134963	N	A	T	127	0.001	0.84929	53	17.5071	-109.791	0.783973	74	35.0569	-117.602
3	4134981	N	C	A	126	0.001	0.666778	54	39.478	-45.6664	0.513898	72	76.8068	-4.45001
3	4135263	N	A	T	160	0.001	0.602633	78	68.0099	-38.4611	0.524406	82	85.5824	-8.98409
3	4135349	N	T	A	141	0.001	0.840807	69	24.0774	-138.382	0.736269	72	41.6512	-91.4185
3	4135353	N	A	T	141	0.001	0.647986	71	54.8359	-52.4469	0.485705	70	74.6123	4.4516
3	4135389	N	C	T	153	0.00980392	0.877483	72	18.8308	-164.208	0.739073	81	38.4832	-101.039
3	4135425	N	T	C	152	0.001	0.894202	66	15.2925	-161.109	0.76762	86	43.8298	-127.01
3	4135460	N	C	A	158	0.001	0.926755	68	10.8954	-185.983	0.87803	90	24.0494	-207.338
3	4135474	N	T	A	155	0.001	0.676588	68	48.2482	-61.3892	0.540257	87	87.7729	-15.9444
3	4135482	N	T	A	93	0.001	0.956827	46	4.3331	-139.599	0.744844	47	26.304	-62.2903
3	4135504	N	A	C	159	0.001	0.928858	70	10.8928	-192.849	0.876656	89	24.0508	-204.017
3	4135525	N	A	T	156	0.001	0.625083	72	59.229	-44.0981	0.619127	84	70.1991	-48.7525
3	4135579	N	G	A	153	0.001	0.486833	76	81.196	4.44707	0.662446	77	57.0251	-63.1965
3	4135594	N	T	C	145	0.001	0.901676	71	15.2859	-177.948	0.838063	74	26.268	-146.848
3	4135595	N	A	T	148	0.001	0.657639	73	54.8333	-57.9077	0.706805	75	48.2389	-81.3196
3	4135598	N	G	A	143	0.001	0.914562	70	13.09	-183.528	0.83584	73	26.2693	-143.621
3	4135620	N	G	T	146	0.001	0.87525	72	19.679	-164.208	0.824541	74	28.4652	-139.266
3	4135638	N	T	G	144	0.001	0.867892	68	19.6843	-150.976	0.842334	76	26.2653	-153.317
3	4135641	N	C	A	147	0.001	0.865916	67	19.6857	-147.678	0.837725	80	28.4572	-158.547
3	4135658	N	T	G	156	0.001	0.873489	71	19.6803	-160.894	0.811973	85	35.0422	-152.067
3	4135696	N	A	T	153	0.001	0.859395	71	21.8775	-152.763	0.829488	82	30.6518	-157.371
3	4135737	N	C	T	81	0.001	0.846385	39	13.1313	-79.9033	0.642953	42	32.9024	-29.8435
3	4135743	N	T	A	110	0.001	0.730923	52	30.6918	-64.2415	0.672529	58	41.6699	-50.9847
3	4135774	N	G	A	164	0.001	0.911667	79	15.2752	-205.047	0.835518	85	30.6478	-167.02
3	4135905	N	G	A	140	0.001	0.903047	72	15.2845	-181.325	0.80903	68	28.4732	-120.194
3	4136005	N	C	A	135	0.001	0.938754	65	8.70221	-185.298	0.785905	70	32.865	-112.188
3	4136109	N	T	C	86	0.001	0.808717	47	19.7123	-82.9681	0.64112	39	30.7091	-27.3145
3	4137140	N	A	T	134	0.001	0.593283	59	52.6547	-26.2324	0.640093	75	59.225	-52.1011
3	4137172	N	T	A	143	0.157343	0.761402	64	0.732819	-54.9968	0.768281	79	23.7026	-93.3167
3	4137280	N	G	A	139	0.0107914	0.755699	66	27.9166	-88.6971	0.70008	73	47.2848	-75.564
3	4137340	N	C	G	140	0.001	0.742586	66	37.2648	-86.4998	0.675793	74	52.6347	-66.4609
3	4137576	N	T	C	134	0.001	0.846385	65	21.8855	-133.172	0.7973	69	30.6691	-116.134
3	4137635	N	A	C	122	0.001	0.776304	67	32.869	-102.921	0.654649	55	41.6739	-42.6944
3	4137652	N	T	C	125	0.001	0.758237	62	32.8757	-87.6521	0.650894	63	48.2549	-47.5676
3	4137674	N	T	A	120	0.001	0.57382	61	57.0465	-21.1078	0.610243	59	50.4575	-31.452
3	4137686	N	G	T	91	0.001	0.979912	49	2.13187	-161.435	0.738254	42	24.1135	-53.8655
3	4137688	N	G	T	124	0.001	0.984698	64	2.11186	-214.649	0.816878	60	24.0894	-109.503
3	4137691	N	C	T	124	0.001	0.777963	63	30.6771	-97.4964	0.672246	61	43.8631	-53.5213
3	4137759	N	G	T	126	0.001	0.781438	64	30.6758	-100.582	0.774377	62	30.6785	-94.4201
3	4137761	N	A	T	120	0.001	0.666778	60	43.8645	-50.7404	0.716811	60	37.2728	-68.7766
3	4137766	N	G	C	115	0.001	0.776046	58	28.4866	-88.9932	0.772111	57	28.4879	-85.9223
3	4137849	N	T	C	123	0.001	0.582144	67	61.4329	-25.9836	0.571476	56	52.6587	-18.7246
3	4137860	N	T	C	125	0.001	0.628657	70	57.0345	-44.231	0.691037	55	37.2795	-54.3671
3	4137880	N	T	C	119	0.001	0.59708	67	59.2357	-31.1024	0.692436	52	35.0862	-51.8387
3	4137895	N	T	C	117	0.001	0.782797	69	32.8663	-109.091	0.687625	48	32.8943	-46.4679
3	4138015	N	C	G	111	0.001	0.563679	55	52.66	-16.2739	0.5	56	61.4476	0
3	4138055	N	C	T	117	0.001	0.807222	57	24.0934	-100.003	0.883589	60	15.3005	-141.022
3	4138056	N	A	T	120	0.001	0.803774	56	24.0948	-96.8521	0.859615	64	19.6897	-137.815
3	4138061	N	A	T	124	0.001	0.807222	57	24.0934	-100.003	0.865916	67	19.6857	-147.678
3	4138120	N	G	A	125	0.001	0.491222	57	61.4463	2.21477	0.529431	68	70.2205	-9.02434
3	4138243	N	A	G	153	0.001	0.890672	73	17.4804	-175.976	0.862742	80	24.0628	-174.279
3	4138283	N	G	A	146	0.001	0.83629	61	21.8909	-120.221	0.870836	85	24.0561	-190.765
3	4138419	N	A	T	157	0.001	0.83584	73	26.2693	-143.621	0.94077	84	10.8741	-241.133
3	4138429	N	A	C	153	0.001	0.685055	73	50.4388	-69.5525	0.825217	80	30.6544	-150.963
3	4138451	N	C	T	169	0.001	0.845469	84	28.4519	-171.5	0.953244	85	8.67553	-254.762
3	4138531	N	A	G	177	0.001	0.797952	89	39.4314	-150.21	0.693311	88	59.2077	-88.1901
3	4138549	N	G	A	176	0.001	0.942824	87	10.8701	-251.522	0.764221	89	46.023	-129.395
3	4138594	N	C	T	167	0.001	0.825217	80	30.6544	-150.963	0.931322	87	13.0673	-241.733
3	4138621	N	C	A	180	0.001	0.795896	93	41.6232	-155.6	0.781797	87	41.6312	-136.945
3	4138663	N	C	A	170	0.001	0.580301	81	74.5976	-30.6594	0.651787	89	67.9953	-67.6466
3	4138686	N	C	T	163	0.001	0.900267	80	17.4711	-199.513	0.783322	83	39.4393	-131.528
3	4138722	N	T	A	172	0.001	0.936461	94	13.058	-265.857	0.718094	78	48.2349	-90.0353
3	4138837	N	C	A	182	0.001	0.936461	94	13.058	-265.857	0.772909	88	43.8271	-133.132
3	4138869	N	A	T	159	0.001	0.857381	77	24.0668	-164.434	0.902708	82	17.4684	-206.264
3	4138873	N	T	C	153	0.001	0.931795	73	10.8888	-203.165	0.775184	80	39.4433	-122.275
3	4138915	N	C	T	134	0.001	0.937792	64	8.70353	-181.842	0.8002	70	30.6678	-119.268
3	4138973	N	C	G	162	0.001	0.975317	80	4.28774	-259.188	0.805082	82	35.0462	-142.593
3	4139034	N	G	T	146	0.001	0.98624	71	2.10253	-239.524	0.840227	75	26.2667	-150.08
3	4139035	N	T	C	147	0.001	0.986626	73	2.09986	-246.635	0.838063	74	26.268	-146.848
3	4139091	N	A	C	150	0.001	0.987505	78	2.09319	-264.419	0.833556	72	26.2707	-140.399
3	4139167	N	T	A	154	0.0292208	0.636865	83	57.6149	-53.7104	0.729191	71	29.9135	-80.3126
3	4139206	N	A	G	155	0.001	0.842334	76	26.2653	-153.317	0.899	79	17.4724	-196.141
3	4139301	N	A	G	166	0.001	0.927822	69	10.8941	-189.415	0.804327	97	41.6179	-168.148
3	4139324	N	T	C	168	0.001	0.760737	71	37.2581	-101.563	0.732114	97	56.9985	-120.573
3	4139418	N	C	G	142	0.001	0.812709	64	26.2813	-114.842	0.833556	78	28.4599	-152.099
3	4139488	N	G	A	137	0.001	0.815595	65	26.28	-118.014	0.930843	72	10.8901	-199.724
3	4139536	N	A	T	151	0.001	0.823745	68	26.276	-127.57	0.940053	83	10.8754	-237.673
3	4139668	N	C	A	138	0.001	0.833556	66	24.0814	-128.699	0.916945	72	13.0873	-190.342
3	4139708	N	C	G	145	0.001	0.871677	70	19.6817	-157.584	0.853569	75	24.0694	-157.892
3	4139748	N	C	T	159	0.001	0.671167	76	54.8292	-66.2048	0.62659	83	68.0033	-51.5132
3	4139761	N	T	G	151	0.001	0.671347	73	52.636	-63.668	0.64112	78	61.4182	-54.6291
3	4139774	N	C	A	150	0.23	0.480304	74	26.705	4.39445	0.603328	76	22.4737	-24.1695
3	4139777	N	G	A	150	0.001	0.853569	75	24.0694	-157.893	0.880254	75	19.675	-174.175
3	4139896	N	C	T	141	0.001	0.838063	74	26.268	-146.848	0.761368	67	35.0662	-96.1248
3	4139913	N	G	C	149	0.001	0.5395	76	76.8015	-13.6575	0.561685	73	70.2138	-20.8875
3	4140013	N	C	T	135	0.001	0.818394	66	26.2787	-121.192	0.753792	69	37.2608	-95.5091
3	4140029	N	A	G	142	0.001	0.59708	67	59.2357	-31.1024	0.573382	75	70.2112	-25.7886
3	4140119	N	A	T	148	0.001	0.797496	74	32.8597	-124.653	0.797496	74	32.8597	-124.653
3	4140130	N	T	C	149	0.001	0.826885	75	28.4639	-142.466	0.811018	74	30.6624	-131.871
3	4140145	N	T	G	141	0.001	0.774831	71	35.0609	-108.348	0.814496	70	28.4706	-126.526
3	4140331	N	T	C	138	0.001	0.68012	50	35.0889	-46.1778	0.659197	88	65.7994	-70.5881
3	4140552	N	G	A	131	0.001	0.707035	58	37.2755	-62.9692	0.794717	73	32.861	-121.526
3	4140724	N	C	T	140	0.001	0.68194	66	46.0537	-61.664	0.648748	74	57.0291	-54.9794
3	4140851	N	C	T	126	0.001	0.728966	59	35.0769	-72.153	0.761368	67	35.0662	-96.1248
3	4141014	N	C	T	120	0.001	0.758793	58	30.6838	-82.2127	0.919635	62	10.9034	-165.443
3	4141695	N	T	A	137	0.001	0.871677	70	19.6817	-157.584	0.806174	67	28.4746	-117.038
3	4141753	N	A	G	145	0.001	0.859395	71	21.8775	-152.763	0.797496	74	32.8597	-124.653
3	4141790	N	C	A	148	0.001	0.826885	75	28.4639	-142.466	0.767302	73	37.2555	-107.653
3	4142143	N	C	T	174	0.001	0.818394	88	35.0382	-161.59	0.709442	86	54.8159	-94.6441
3	4142269	N	G	T	151	0.001	0.694574	72	48.2429	-72.7037	0.785	79	37.2474	-126.114
3	4142548	N	T	C	165	0.001	0.642953	84	65.8047	-59.687	0.728548	81	48.2309	-98.8417
3	4142619	N	A	G	102	0.001	0.59097	44	39.4914	-19.0405	0.655276	58	43.8671	-45.2296
3	4142635	N	T	A	130	0.001	0.687625	64	43.8591	-61.9572	0.712263	66	41.6592	-73.7859
3	4142650	N	G	T	152	0.001	0.630224	73	59.2277	-46.7499	0.481	79	83.3892	6.70561
3	4142726	N	T	C	161	0.001	0.708472	72	46.0457	-78.8062	0.685517	89	61.4036	-85.0414
3	4142739	N	A	T	176	0.001	0.737659	80	46.035	-102.293	0.76059	96	50.4081	-137.23
3	4142746	N	T	G	173	0.001	0.747	79	43.8391	-105.815	0.766135	94	48.2136	-137.879
3	4142765	N	A	C	155	0.001	0.671756	67	48.2496	-58.5946	0.579598	88	81.1799	-32.9979
3	4142789	N	C	T	157	0.001	0.608768	69	59.233	-36.2454	0.602341	88	76.7855	-43.258
3	4143339	N	T	C	129	0.001	0.911386	45	8.72888	-116.684	0.80973	84	35.0435	-148.903
3	4143627	N	T	C	131	0.001	0.811802	69	28.4719	-123.356	0.887355	62	15.2979	-147.702
3	4143738	N	T	C	157	0.001	0.579	76	70.2098	-28.2694	0.617362	81	68.0059	-46.2459
3	4143996	N	G	A	141	0.001	0.701627	67	43.8551	-70.5211	0.729883	74	43.8458	-90.9294
3	4144041	N	T	G	133	0.001	0.426421	68	63.6288	23.4482	0.646251	65	50.4495	-47.383
3	4144074	N	G	A	153	0.001	0.906938	75	15.2805	-191.475	0.807898	78	32.8543	-137.228
3	4144194	N	G	A	145	0.001	0.492749	69	74.6136	2.21172	0.592167	76	68.0126	-33.3549
3	4144323	N	T	A	149	0.001	0.6185	76	63.6182	-43.854	0.547977	73	72.4111	-16.0528
3	4144466	N	T	A	123	0.001	0.661124	59	43.8658	-47.9763	0.546906	64	63.6341	-13.7467
3	4144766	N	C	T	165	0.001	0.547651	84	83.3825	-18.3409	0.740901	81	46.0337	-105.272
3	4144788	N	T	C	166	0.001	0.576974	78	72.4044	-28.2202	0.738796	88	50.4188	-113.169
3	4144812	N	C	T	159	0.001	0.56004	75	72.4084	-20.8576	0.738254	84	48.2269	-107.731
3	4144902	N	G	T	140	0.001	0.59097	66	59.237	-28.5607	0.702838	74	48.2402	-78.4361
3	4144963	N	G	A	151	0.001	0.623271	69	57.0358	-41.5847	0.683049	82	57.0185	-77.1513
3	4145101	N	G	A	158	0.001	0.521754	69	72.4164	-6.72215	0.69676	89	59.2064	-91.0456
3	4145227	N	A	G	150	0.001	0.967525	61	4.31309	-192.201	0.809195	89	37.2341	-157.419
3	4145383	N	A	G	158	0.001	0.582144	67	61.4329	-25.9836	0.670443	91	65.7954	-78.8888
3	4145581	N	A	G	158	0.001	0.819658	72	28.4679	-132.884	0.837434	86	30.6464	-170.246
3	4145610	N	T	A	131	0.001	0.901907	61	13.102	-153.009	0.828791	70	26.2733	-133.973
3	4145653	N	A	T	151	0.00993378	0.828859	75	27.5672	-142.466	0.869128	76	15.6982	-163.358
3	4145728	N	A	T	175	0.001	0.868378	91	26.2453	-202.401	0.952683	84	8.67686	-251.275
3	4145851	N	T	C	182	0.001	0.900267	90	19.655	-224.452	0.848058	92	30.6384	-189.693
3	4145993	N	A	T	177	0.001	0.534907	86	87.7743	-13.6023	0.538487	91	92.1621	-15.9196
3	4146002	N	A	G	175	0.001	0.579598	88	81.1799	-32.9979	0.609268	87	74.5896	-45.9303
3	4146147	N	A	C	151	0.001	0.584672	65	59.2384	-26.04	0.697806	86	57.0131	-88.5216
3	4146156	N	T	C	150	0.001	0.59097	66	59.237	-28.5607	0.738254	84	48.2269	-107.731
3	4146231	N	T	A	143	0.001	0.555593	63	61.4382	-16.16	0.637592	80	63.6128	-54.4676
3	4146247	N	C	A	142	0.147887	0.458415	63	22.0903	8.78891	0.636558	79	36.2524	-41.6991
3	4146265	N	G	A	139	0.001	0.507697	65	70.2245	-2.21263	0.648748	74	57.0291	-54.9794
3	4146273	N	T	C	141	0.001	0.575808	66	61.4342	-23.4933	0.666778	75	54.8306	-63.4256
3	4146296	N	G	T	139	0.001	0.542401	59	59.2464	-11.4104	0.662609	80	59.2184	-65.7333
3	4146424	N	A	C	144	0.001	0.486102	72	76.8068	4.45001	0.694574	72	48.2429	-72.7037
3	4146568	N	G	A	135	0.0111111	0.529633	68	69.3	-9.02434	0.728982	67	32.1281	-78.8936
3	4146770	N	G	T	154	0.001	0.467511	77	78.9974	11.311	0.636455	77	61.4196	-51.9422
3	4146785	N	C	A	165	0.001	0.505622	89	96.5592	-2.20847	0.6185	76	63.6182	-43.854
3	4146843	N	T	C	171	0.001	0.809195	89	37.2341	-157.419	0.622033	82	68.0046	-48.8721
3	4146863	N	A	G	167	0.001	0.494502	91	98.7537	2.20822	0.658	76	57.0265	-60.4436
3	4146875	N	G	A	173	0.001	0.5	94	103.144	0	0.696334	79	52.628	-80.6117
3	4146883	N	C	T	177	0.001	0.494502	91	98.7537	2.20822	0.709442	86	54.8159	-94.6441
3	4146897	N	A	G	168	0.001	0.923359	91	15.2592	-245.983	0.753416	77	41.6446	-106.39
3	4146903	N	G	T	159	0.001	0.505886	85	92.1701	-2.20898	0.716361	74	46.043	-84.6162
3	4146948	N	T	C	161	0.001	0.909364	77	15.2779	-198.256	0.750167	84	46.0297	-114.26
3	4147021	N	A	G	165	0.001	0.857381	77	24.0668	-164.434	0.761538	88	46.0244	-126.354
3	4147074	N	C	T	154	0.001	0.819658	72	28.4679	-132.884	0.792878	82	37.2434	-135.441
3	4147110	N	G	A	152	0.001	0.811802	69	28.4719	-123.356	0.867715	83	24.0588	-184.159
3	4147180	N	T	A	165	0.001	0.611185	72	61.4263	-38.741	0.419301	93	85.5677	35.3883
3	4147226	N	G	T	148	0.001	0.571476	70	65.8234	-23.4057	0.743752	78	43.8404	-102.82
3	4147256	N	T	A	153	0.001	0.561685	73	70.2138	-20.8875	0.72515	80	48.2322	-95.8966
3	4147385	N	G	A	146	0.001	0.794314	68	30.6704	-113.008	0.91053	78	15.2765	-201.65
3	4147537	N	C	G	149	0.001	0.702838	74	48.2402	-78.4361	0.640093	75	59.225	-52.1011
3	4147657	N	G	A	146	0.001	0.520562	73	76.8055	-6.71501	0.547977	73	72.4111	-16.0528
3	4147908	N	G	A	156	0.00961538	0.859462	64	13.4763	-132.123	0.871965	92	25.1834	-205.703
3	4147927	N	G	T	158	0.001	0.89257	65	15.2939	-157.751	0.785136	93	43.8205	-148.551
3	4147950	N	C	T	154	0.001	0.593283	59	52.6547	-26.2324	0.505267	95	103.143	-2.20775
3	4147995	N	A	T	165	0.001	0.940592	67	8.69954	-192.214	0.806327	98	41.6166	-171.298
3	4148004	N	C	G	158	0.001	0.528591	70	72.415	-9.01761	0.625083	88	72.391	-53.8977
3	4148066	N	T	A	139	0.001	0.507468	67	72.4191	-2.21214	0.527796	72	74.6096	-9.01123
3	4148085	N	A	G	139	0.001	0.91204	68	13.0927	-176.725	0.817113	71	28.4692	-129.702
3	4148155	N	G	C	145	0.001	0.77161	70	35.0622	-105.279	0.840227	75	26.2667	-150.08
3	4148338	N	T	A	134	0.001	0.716811	60	37.2728	-68.7766	0.648748	74	57.0291	-54.9794
3	4148359	N	T	C	139	0.001	0.905032	63	13.0993	-159.769	0.829167	76	28.4626	-145.672
3	4148502	N	A	T	153	0.001	0.814496	70	28.4706	-126.526	0.91594	83	15.2699	-218.658
3	4148551	N	T	C	165	0.001	0.900267	70	15.2872	-174.574	0.8318	95	35.0289	-183.982
3	4148561	N	T	A	178	0.001	0.675442	77	54.8279	-68.9968	0.693198	101	67.9792	-101.15
3	4148651	N	A	G	177	0.001	0.511636	86	92.1687	-4.44096	0.670443	91	65.7954	-78.8888
3	4148653	N	T	A	187	0.001	0.77678	94	46.0163	-144.705	0.677538	93	65.7927	-84.4771
3	4148657	N	G	C	182	0.001	0.849696	93	30.6371	-192.948	0.764221	89	46.023	-129.395
3	4148701	N	C	T	174	0.001	0.782797	92	43.8218	-145.455	0.646439	82	63.6101	-59.8617
3	4148724	N	T	G	175	0.001	0.872341	86	24.0548	-194.073	0.92163	89	15.2619	-239.139
3	4148770	N	C	G	171	0.001	0.883977	86	21.8575	-202.414	0.776655	85	41.6339	-130.777
3	4148773	N	C	A	170	0.001	0.883977	86	21.8575	-202.414	0.785905	84	39.438	-134.626
3	4148783	N	A	T	184	0.001	0.538487	91	92.1621	-15.9196	0.677538	93	65.7927	-84.4771
3	4148814	N	T	G	152	0.001	0.87525	72	19.679	-164.208	0.775184	80	39.4433	-122.275
3	4148818	N	C	G	151	0.001	0.680676	72	50.4401	-66.7322	0.759667	79	41.6419	-112.441
3	4148820	N	C	T	140	0.001	0.924526	66	10.8981	-179.127	0.824541	74	28.4652	-139.266
3	4148825	N	C	A	157	0.001	0.675793	74	52.6347	-66.4609	0.771265	83	41.6366	-124.636
3	4148832	N	A	G	174	0.001	0.788428	85	39.4367	-137.731	0.69676	89	59.2064	-91.0456
3	4148851	N	C	T	193	0.001	0.802285	96	41.6192	-165.003	0.690849	97	65.7874	-95.7746
3	4148874	N	G	A	180	0.001	0.717536	92	57.0051	-105.874	0.727424	88	52.616	-106.755
3	4149014	N	A	G	156	0.001	0.55409	74	72.4097	-18.4444	0.585423	82	74.5963	-33.1631
3	4149688	N	A	G	124	0.001	0.920916	63	10.9021	-168.86	0.819886	61	24.0881	-112.685
3	4149833	N	A	T	135	0.001	0.873265	63	17.4938	-142.649	0.847454	72	24.0734	-148.115
3	4150108	N	T	A	131	0.001	0.843366	51	17.5098	-103.292	0.8002	80	35.0489	-136.306
3	4150143	N	C	T	135	0.001	0.612979	62	52.6507	-33.9499	0.643932	73	57.0305	-52.269
3	4150385	N	C	T	154	0.001	0.812709	64	26.2813	-114.842	0.711252	90	57.0078	-100.053
3	4150460	N	T	C	163	0.001	0.843086	70	24.0761	-141.621	0.817416	93	37.2288	-170.099
3	4150689	N	T	G	156	0.001	0.693462	75	50.4361	-75.2305	0.580301	81	74.5976	-30.6594
3	4150713	N	T	A	164	0.001	0.843603	83	28.4532	-168.255	0.852087	81	26.2587	-169.575
3	4150755	N	G	C	152	0.001	0.817113	71	28.4692	-129.702	0.728548	81	48.2309	-98.8417
3	4150759	N	G	A	146	0.001	0.803233	66	28.4759	-113.89	0.72515	80	48.2322	-95.8966
3	4150818	N	A	G	166	0.001	0.797667	79	35.0502	-133.172	0.770295	87	43.8284	-130.067
3	4151088	N	C	T	180	0.001	0.756269	82	43.8351	-114.852	0.806327	98	41.6166	-171.298
3	4151363	N	T	G	148	0.001	0.716361	74	46.043	-84.6162	0.689315	74	50.4375	-72.3854
3	4151492	N	G	T	129	0.001	0.745927	59	32.8797	-78.6117	0.671543	70	50.4428	-61.1313
3	4151517	N	G	T	125	0.001	0.695045	59	39.4713	-59.7444	0.575808	66	61.4342	-23.4933
3	4151567	N	G	T	118	0.001	0.750167	60	32.8783	-81.6142	0.586264	58	52.656	-23.705
3	4151733	N	A	C	122	0.001	0.733489	60	35.0756	-75.1101	0.693678	62	41.6646	-62.2709
3	4152169	N	T	C	150	0.001	0.873667	79	21.8669	-179.139	0.788925	71	32.8637	-115.293
3	4152228	N	A	G	150	0.001	0.876795	81	21.8642	-185.772	0.73929	69	39.458	-88.9556
3	4152290	N	T	A	154	0.001	0.890504	82	19.6656	-197.554	0.750167	72	39.454	-97.937
3	4152405	N	A	T	155	0.001	0.689315	74	50.4375	-72.3854	0.740901	81	46.0337	-105.272
3	4152533	N	C	T	145	0.001	0.706805	75	48.2389	-81.3196	0.657248	70	52.64	-55.3718
3	4152553	N	A	T	145	0.001	0.925657	67	10.8968	-182.554	0.820727	78	30.6571	-144.576
3	4152571	N	G	C	134	0.001	0.5	66	72.4204	0	0.632441	68	54.8399	-44.372
3	4152647	N	T	A	142	0.001	0.881611	59	15.3019	-137.689	0.710984	83	52.6227	-92.1337
3	4152671	N	G	T	147	0.001	0.815595	65	26.28	-118.014	0.622033	82	68.0046	-48.8721
3	4152735	N	T	A	154	0.001	0.74042	77	43.8418	-99.8331	0.610463	77	65.8141	-41.1371
3	4152736	N	C	T	152	0.001	0.743752	78	43.8404	-102.82	0.60818	74	63.6208	-38.6425
3	4152846	N	C	A	157	0.001	0.7765	76	37.2514	-116.849	0.654424	81	61.4143	-62.7741
3	4152922	N	T	C	149	0.001	0.675793	74	52.6347	-66.4609	0.520013	75	79.0001	-6.7117
3	4152941	N	T	A	148	0.0405405	0.585714	76	43.0385	-27.2104	0.514286	72	72.9574	-4.45001
3	4152943	N	T	A	158	0.001	0.567947	81	76.7948	-25.6679	0.545485	77	76.8002	-16.0178
3	4153051	N	C	T	144	0.001	0.633	79	63.6142	-51.7917	0.492303	65	70.2245	2.21263
3	4153168	N	T	C	150	0.001	0.921334	76	13.082	-204	0.851586	74	24.0708	-154.628
3	4153353	N	A	C	161	0.001	0.647986	71	54.8359	-52.4469	0.655659	90	67.9939	-70.3797
3	4153416	N	A	T	165	0.001	0.756928	74	39.4513	-103.971	0.879374	91	24.0481	-210.663
3	4153947	N	T	A	147	0.001	0.718094	78	48.2349	-90.0353	0.594266	69	61.4303	-31.0279
3	4154783	N	C	G	151	0.001	0.679607	78	54.8266	-71.8014	0.726178	73	43.8471	-87.9811
3	4155927	N	G	A	134	0.011194	0.872365	69	18.7413	-154.277	0.736151	65	30.0184	-79.3228
3	4156137	N	G	T	168	0.001	0.87803	90	24.0494	-207.338	0.833556	78	28.4599	-152.099
3	4156470	N	C	G	177	0.001	0.850234	100	32.825	-207.893	0.870377	77	21.8695	-172.521
3	4156562	N	A	T	166	0.001	0.750167	92	50.4135	-125.142	0.60818	74	63.6208	-38.6425
3	4156731	N	C	G	189	0.001	0.632742	98	78.9694	-64.1091	0.450516	91	89.9648	20.6666
3	4156994	N	C	A	179	0.001	0.638647	83	65.806	-56.9939	0.406187	96	85.5637	42.9451
3	4157011	N	G	C	174	0.001	0.940053	83	10.8754	-237.673	0.747418	91	50.4148	-122.137
3	4157331	N	T	C	140	0.001	0.764883	68	35.0649	-99.1672	0.847454	72	24.0734	-148.115
3	4157466	N	G	A	127	0.001	0.621293	66	54.8426	-39.0733	0.803481	61	26.2853	-105.371
3	4157476	N	A	T	131	0.001	0.686692	67	46.0524	-64.4885	0.765802	64	32.873	-93.7314
3	4157586	N	G	A	150	0.001	0.488364	86	92.1687	4.44096	0.546906	64	63.6341	-13.7467
3	4157815	N	C	A	148	0.001	0.562542	64	61.4369	-18.5804	0.702516	84	54.8186	-88.8703
3	4157883	N	G	A	169	0.001	0.899	79	17.4724	-196.141	0.87803	90	24.0494	-207.338
3	4158009	N	C	G	152	0.001	0.468729	64	65.8314	9.03906	0.534114	88	89.9688	-13.5927
3	4158117	N	A	G	160	0.001	0.616745	60	50.4561	-34.0581	0.59006	100	89.9528	-42.8078
3	4158283	N	A	G	148	0.001	0.89117	55	13.11	-132.82	0.881975	93	24.0454	-217.32
3	4158301	N	A	G	149	0.001	0.69656	56	37.2781	-57.2191	0.580699	93	85.5677	-35.3883
3	4158302	N	C	G	144	0.001	0.698245	53	35.0849	-54.6951	0.56048	91	87.7676	-25.5024
3	4158358	N	A	T	168	0.001	0.700134	70	46.0484	-73.0419	0.571476	98	92.1527	-32.768
3	4158390	N	C	A	152	0.001	0.743019	70	39.4567	-91.9396	0.768472	82	41.6379	-121.576
3	4158439	N	T	G	169	0.001	0.552667	76	74.6043	-18.4215	0.623738	93	76.7788	-56.2838
3	4158478	N	G	A	166	0.001	0.797496	74	32.8597	-124.653	0.837181	92	32.8357	-181.945
3	4158599	N	G	A	145	0.001	0.701627	67	43.8551	-70.5211	0.718094	78	48.2349	-90.0353
3	4158690	N	A	G	143	0.001	0.887355	62	15.2979	-147.702	0.815025	81	32.8503	-146.723
3	4158856	N	T	C	135	0.001	0.750167	72	39.454	-97.937	0.746196	63	35.0716	-84.0522
3	4158992	N	T	G	147	0.001	0.706805	75	48.2389	-81.3196	0.750167	72	39.454	-97.937
3	4159148	N	G	A	151	0.001	0.690603	84	57.0158	-82.8151	0.895786	67	15.2912	-164.47
3	4159215	N	T	C	147	0.001	0.671756	67	48.2496	-58.5946	0.762675	80	41.6406	-115.478
3	4159273	N	C	A	147	0.001	0.5	62	68.0313	0	0.529431	85	87.7756	-11.2804
3	4159283	N	A	T	167	0.001	0.760737	71	37.2581	-101.563	0.87525	96	26.2387	-218.945
3	4159298	N	A	G	160	0.001	0.732549	71	41.6526	-88.4528	0.887899	89	21.8535	-212.436
3	4159487	N	G	A	145	0.001	0.606131	66	57.0398	-33.7535	0.582333	79	72.403	-30.7129
3	4159761	N	C	A	143	0.001	0.738621	65	37.2661	-83.5173	0.730923	78	46.0377	-96.3623
3	4159770	N	A	G	146	0.001	0.7973	69	30.6691	-116.134	0.792403	77	35.0529	-126.923
3	4159773	N	A	C	146	0.001	0.776304	67	32.869	-102.921	0.683667	79	54.8253	-74.6181
3	4159796	N	C	G	135	0.001	0.846385	65	21.8855	-133.172	0.757315	70	37.2595	-98.5316
3	4160126	N	T	A	141	0.001	0.82111	67	26.2773	-124.378	0.689315	74	50.4375	-72.3854
3	4160253	N	T	C	130	0.001	0.789667	57	26.2907	-92.8567	0.657639	73	54.8333	-57.9077
3	4160279	N	A	T	133	0.001	0.766845	60	30.6811	-88.2961	0.890672	73	17.4804	-175.976
3	4160297	N	C	T	130	0.001	0.576322	59	54.8519	-21.1533	0.605704	71	61.4276	-36.1514
3	4160532	N	A	G	140	0.001	0.619127	63	52.6494	-36.5643	0.467511	77	78.9974	11.311
3	4160589	N	T	A	143	0.001	0.87525	64	17.4924	-145.963	0.823	79	30.6558	-147.767
3	4160594	N	G	T	139	0.001	0.797073	64	28.4786	-107.615	0.68012	75	52.6334	-69.2667
3	4160601	N	C	T	135	0.001	0.774377	62	30.6785	-94.4201	0.671347	73	52.636	-63.668
3	4160719	N	T	C	158	0.001	0.76208	84	43.8325	-120.916	0.878631	74	19.6763	-170.849
3	4160723	N	C	T	155	0.001	0.456761	81	81.1893	15.9863	0.581135	74	68.0153	-28.3212
3	4160839	N	T	C	137	0.001	0.546906	64	63.6341	-13.7467	0.589101	73	65.8194	-30.8914
3	4160870	N	A	G	128	0.001	0.523092	65	68.0273	-6.73019	0.603243	63	54.8466	-31.2658
3	4160921	N	T	C	154	0.001	0.782797	69	32.8663	-109.091	0.882608	85	21.8589	-199.079
3	4161301	N	A	T	160	0.001	0.893119	84	19.663	-204.262	0.802834	76	32.857	-130.927
3	4161342	N	A	T	157	0.001	0.493667	79	85.5864	2.20988	0.615462	78	65.8127	-43.7416
3	4161391	N	T	A	143	0.001	0.563423	71	68.0193	-20.9189	0.527796	72	74.6096	-9.01123
3	4161415	N	T	C	145	0.001	0.768295	69	35.0636	-102.219	0.750167	76	41.6459	-103.378
3	4161593	N	G	T	126	0.001	0.842334	57	19.699	-114.988	0.753792	69	37.2608	-95.5091
3	4161609	N	T	G	123	0.001	0.776046	58	28.4866	-88.9932	0.707831	65	41.6606	-70.8875
3	4161710	N	C	A	130	0.001	0.608768	69	59.233	-36.2454	0.442585	61	59.2437	16.1856
3	4161713	N	C	A	123	0.001	0.836045	67	24.0801	-131.921	0.803774	56	24.0948	-96.8521
3	4161746	N	C	A	137	0.0218978	0.694051	69	38.8167	-66.3952	0.704522	68	36.7147	-69.5239
3	4161790	N	A	T	150	0.01	0.676182	80	56.0576	-71.5329	0.653202	70	44.6854	-51.9364
3	4161792	N	G	T	148	0.001	0.653949	78	59.221	-60.2392	0.871677	70	19.6817	-157.584
3	4161902	N	T	G	160	0.001	0.862742	80	24.0628	-174.279	0.837725	80	28.4572	-158.547
3	4161919	N	G	A	155	0.001	0.840227	75	26.2667	-150.08	0.837725	80	28.4572	-158.547
3	4161920	N	G	A	152	0.001	0.849548	73	24.0721	-151.369	0.835667	79	28.4586	-155.321
3	4161940	N	A	C	155	0.001	0.833556	72	26.2707	-140.399	0.81949	83	32.8477	-153.082
3	4161960	N	A	T	151	0.001	0.819658	72	28.4679	-132.884	0.924334	79	13.078	-214.267
3	4161973	N	A	T	148	0.001	0.736269	72	41.6512	-91.4186	0.6185	76	63.6182	-43.854
3	4161983	N	C	T	142	0.001	0.465731	73	74.6083	11.3288	0.550758	69	68.0219	-16.0919
3	4162018	N	A	G	157	0.001	0.831207	71	26.272	-137.183	0.814163	86	35.0409	-155.236
3	4162178	N	G	A	97	0.001	0.666778	45	32.8984	-38.0553	0.76941	52	26.2973	-77.4284
3	4162209	N	G	C	102	0.001	0.695783	46	30.6998	-46.7853	0.750167	56	30.6864	-76.1732
3	4162227	N	C	G	106	0.001	0.700134	50	32.8917	-52.1728	0.553607	56	54.8559	-13.8274
3	4162302	N	C	A	162	0.001	0.949667	79	8.68353	-233.861	0.807434	83	35.0449	-145.745
3	4162316	N	G	A	158	0.001	0.760174	75	39.45	-107.002	0.855659	83	26.256	-176.109
3	4162349	N	A	G	152	0.001	0.8002	80	35.0489	-136.306	0.861352	72	21.8762	-156.045
3	4162351	N	T	C	153	0.001	0.683667	79	54.8253	-74.6181	0.797496	74	32.8597	-124.653
3	4162400	N	A	C	142	0.001	0.823	79	30.6558	-147.767	0.857381	63	19.691	-134.537
3	4162411	N	T	A	142	0.001	0.57505	80	74.5989	-28.1735	0.596839	62	54.8479	-28.704
3	4162430	N	G	A	122	0.001	0.845301	71	24.0748	-144.865	0.804124	51	21.9042	-88.3334
3	4162485	N	C	T	142	0.001	0.813543	75	30.6611	-135.039	0.59708	67	59.2357	-31.1024
3	4162489	N	G	A	133	0.001	0.7973	69	30.6691	-116.134	0.578177	64	59.2397	-23.5412
3	4162566	N	C	A	153	0.001	0.811018	74	30.6624	-131.871	0.823	79	30.6558	-147.767
3	4162599	N	A	G	128	0.0117188	0.690021	62	34.1947	-58.5153	0.881794	66	16.5425	-152.605
3	4162625	N	A	C	150	0.01	0.751689	77	34.2542	-102.03	0.879258	73	18.7984	-167.527
3	4162741	N	C	A	140	0.001	0.485284	68	72.4177	4.45329	0.527796	72	74.6096	-9.01123
3	4162769	N	A	G	145	0.001	0.847454	72	24.0734	-148.115	0.822133	73	28.4666	-136.072
3	4162849	N	T	C	151	0.001	0.688437	77	52.6307	-74.9157	0.648748	74	57.0291	-54.9794
3	4162919	N	T	C	148	0.001	0.782797	69	32.8663	-109.091	0.899	79	17.4724	-196.141
3	4162971	N	T	C	163	0.001	0.631667	76	61.4209	-49.2701	0.724288	87	52.6174	-103.813
3	4163028	N	A	C	143	0.001	0.83584	73	26.2693	-143.621	0.642953	70	54.8373	-49.7392
3	4163081	N	C	A	151	0.001	0.760737	71	37.2581	-101.563	0.87525	80	21.8655	-182.454
3	4163277	N	C	T	149	0.001	0.651616	66	50.4482	-50.1014	0.759209	83	43.8338	-117.88
3	4163296	N	C	A	148	0.001	0.689315	74	50.4375	-72.3854	0.783973	74	35.0569	-117.602
3	4163312	N	C	A	151	0.001	0.5	70	76.8095	0	0.666778	81	59.217	-68.4996
3	4163358	N	G	C	130	0.001	0.833556	54	19.703	-105.299	0.658	76	57.0265	-60.4436
3	4163468	N	A	T	80	0.001	0.617726	34	28.5186	-19.4779	0.412985	46	41.6859	18.9762
3	4164783	N	C	T	90	0.0166667	0.537001	41	40.8311	-6.81138	0.668561	49	28.0509	-39.822
3	4164786	N	G	A	90	0.001	0.902708	41	8.73421	-103.132	0.734851	49	28.4986	-61.7682
3	4164812	N	A	G	90	0.001	0.718094	39	24.1175	-45.0176	0.725641	51	30.6931	-61.2925
3	4164829	N	C	T	94	0.001	0.866911	45	13.1233	-99.5509	0.755272	49	26.3013	-68.3063
3	4164840	N	A	G	110	0.001	0.745618	55	30.6878	-73.1711	0.70923	55	35.0822	-60.4563
3	4164991	N	A	C	112	0.001	0.776046	58	28.4866	-88.9932	0.685309	54	37.2808	-51.5313
3	4165004	N	C	T	110	0.001	0.686399	51	35.0876	-48.9993	0.712006	59	37.2741	-65.8661
3	4165012	N	C	A	107	0.001	0.694007	49	32.893	-49.3113	0.724288	58	35.0782	-69.2086
3	4165039	N	G	A	108	0.001	0.750167	52	28.4946	-70.7323	0.714429	56	35.0809	-63.3597
3	4165054	N	C	T	106	0.001	0.686399	51	35.0876	-48.9993	0.691037	55	37.2795	-54.3671
3	4165172	N	T	A	140	0.001	0.708472	72	46.0457	-78.8062	0.764883	68	35.0649	-99.1672
3	4165275	N	T	A	101	0.001	0.743752	39	21.9202	-51.4098	0.790516	62	28.4812	-101.373
3	4165284	N	T	C	91	0.0164835	0.687801	36	17.4401	-32.6415	0.637896	55	42.729	-37.1016
3	4165308	N	A	G	98	0.001	0.805082	41	17.5231	-71.2963	0.737	57	32.8823	-72.6418
3	4165315	N	G	T	96	0.001	0.631667	38	30.7105	-24.6351	0.603517	58	50.4588	-28.8675
3	4165329	N	C	T	100	0.001	0.568227	44	41.6886	-14.0041	0.660822	56	41.6726	-45.4398
3	4165354	N	T	C	103	0.001	0.869812	46	13.122	-102.852	0.772111	57	28.4879	-85.9223
3	4165372	N	G	A	113	0.0132743	0.549461	51	49.6295	-11.4771	0.624058	62	42.7321	-36.1471
3	4165406	N	A	T	164	0.001	0.708472	72	46.0457	-78.8062	0.761044	92	48.2162	-131.792
3	4165431	N	A	G	184	0.0163043	0.890366	80	14.0654	-184.651	0.84849	104	28.3443	-207.542
3	4165449	N	C	T	170	0.001	0.896368	77	17.4751	-189.407	0.881975	93	24.0454	-217.32
3	4165513	N	G	T	187	0.001	0.729565	85	50.4228	-104.273	0.745262	102	56.9918	-135.461
3	4165537	N	G	C	172	0.001	0.468333	79	81.192	11.3028	0.591459	93	83.3705	-40.4779
3	4165554	N	A	T	163	0.001	0.91577	71	13.0886	-186.934	0.826305	92	35.0329	-174.358
3	4165578	N	C	T	143	0.001	0.750167	64	35.0702	-87.0551	0.835667	79	28.4586	-155.321
3	4165598	N	G	A	157	0.001	0.768295	69	35.0636	-102.219	0.659197	88	65.7994	-70.5881
3	4165603	N	G	A	159	0.00943396	0.699677	63	40.9523	-65.1296	0.526483	96	89.8323	-11.1529
3	4165612	N	A	T	168	0.001	0.756928	74	39.4513	-103.971	0.861944	94	28.4385	-204.173
3	4165636	N	G	T	161	0.001	0.774831	71	35.0609	-108.348	0.855793	90	28.4439	-191.058
3	4165649	N	G	A	159	0.001	0.828791	70	26.2733	-133.973	0.6293	89	72.3897	-56.548
3	4165665	N	C	T	160	0.001	0.760737	71	37.2581	-101.563	0.854169	89	28.4452	-187.788
3	4165668	N	G	A	145	0.0103448	0.732961	67	38.6227	-83.0186	0.846563	78	19.808	-154.296
3	4165700	N	A	T	156	0.001	0.527045	74	76.8042	-9.0052	0.597626	82	72.399	-38.2977
3	4165705	N	C	T	157	0.001	0.705265	78	50.4321	-83.8349	0.734334	79	46.0364	-99.3231
3	4165709	N	C	T	159	0.00943396	0.564511	78	73.7214	-23.2578	0.613217	81	59.6542	-43.1446
3	4165715	N	T	C	157	0.001	0.626751	75	61.4222	-46.6134	0.707455	82	52.624	-89.2378
3	4165717	N	C	T	160	0.001	0.602633	78	68.0099	-38.4611	0.622033	82	68.0046	-48.8721
3	4165725	N	C	T	165	0.001	0.617362	81	68.0059	-46.2459	0.654865	84	63.6075	-65.3092
3	4165731	N	C	A	161	0.001	0.636455	77	61.4196	-51.9422	0.654865	84	63.6075	-65.3092
3	4165734	N	A	T	164	0.001	0.911667	79	15.2752	-205.047	0.870836	85	24.0561	-190.765
3	4165761	N	C	T	157	0.001	0.899	79	17.4724	-196.141	0.833556	78	28.4599	-152.099
3	4165781	N	A	G	180	0.001	0.714429	91	57.0065	-102.96	0.719247	89	54.8119	-103.375
3	4165800	N	C	T	176	0.001	0.68194	88	61.4049	-82.2186	0.659197	88	65.7994	-70.5881
3	4165892	N	C	T	174	0.001	0.717792	85	52.62	-97.9548	0.708004	89	57.0091	-97.1563
3	4165915	N	C	A	158	0.001	0.695252	82	54.8213	-83.137	0.6185	76	63.6182	-43.854
3	4165950	N	T	C	169	0.001	0.729565	85	50.4228	-104.273	0.690603	84	57.0158	-82.8151
3	4165959	N	C	T	163	0.193252	0.581497	83	28.7329	-21.9723	0.60059	80	27.4153	-26.4167
3	4165974	N	T	C	166	0.001	0.690603	84	57.0158	-82.8151	0.670846	82	59.2157	-71.2783
3	4165990	N	T	C	159	0.001	0.481469	81	85.5837	6.70282	0.538487	78	78.996	-13.6454
3	4165999	N	C	T	161	0.00931677	0.764151	81	34.2344	-114.028	0.814465	80	31.9615	-143.552
3	4166020	N	A	T	167	0.001	0.823	79	30.6558	-147.767	0.852508	88	28.4465	-184.522
3	4166035	N	G	T	163	0.001	0.712471	73	46.0444	-81.7057	0.666778	90	65.7967	-76.1107
3	4166044	N	C	A	164	0.00914634	0.646468	79	60.5559	-57.3303	0.727587	85	42.6795	-100.152
3	4166214	N	T	A	103	0.001	0.796116	49	21.9069	-82.0591	0.722371	54	32.8863	-63.7823
3	4166321	N	T	C	122	0.001	0.872976	55	15.3072	-124.404	0.82111	67	26.2773	-124.378
3	4166327	N	G	A	120	0.001	0.839512	56	19.7003	-111.752	0.656354	64	48.2536	-50.3004
3	4166513	N	C	A	139	0.001	0.794717	73	32.861	-121.526	0.666778	66	48.2509	-55.8145
3	4166562	N	G	C	133	0.001	0.692436	65	43.8578	-64.7983	0.70602	68	43.8538	-73.4018
3	4166576	N	A	G	142	0.001	0.843979	64	21.8869	-129.926	0.820727	78	30.6571	-144.576
3	4166588	N	T	C	132	0.001	0.859889	57	17.5018	-122.867	0.840227	75	26.2667	-150.08
3	4166609	N	A	G	137	0.001	0.689782	58	39.4727	-56.8964	0.709	79	50.4308	-86.725
3	4166644	N	G	T	144	0.001	0.742097	62	35.0729	-81.0602	0.695252	82	54.8213	-83.137
3	4166689	N	T	C	146	0.001	0.857381	63	19.691	-134.537	0.843603	83	28.4532	-168.255
3	4166698	N	T	A	145	0.001	0.562542	64	61.4369	-18.5804	0.543239	81	81.1893	-15.9863
3	4166703	N	A	G	145	0.001	0.841498	63	21.8882	-126.685	0.853895	82	26.2573	-172.84
3	4166754	N	G	C	136	0.001	0.82111	67	26.2773	-124.378	0.7973	69	30.6691	-116.134
3	4166770	N	C	A	139	0.001	0.828791	70	26.2733	-133.973	0.7973	69	30.6691	-116.134
3	4166773	N	G	A	136	0.0220588	0.819048	70	26.4898	-126.526	0.880682	66	8.34204	-140.819
3	4166793	N	G	C	136	0.001	0.7973	69	30.6691	-116.134	0.836045	67	24.0801	-131.921
3	4166827	N	C	T	149	0.001	0.753594	73	39.4527	-100.95	0.789667	76	35.0542	-123.809
3	4166828	N	C	T	145	0.001	0.764065	72	37.2568	-104.604	0.781009	73	35.0582	-114.509
3	4166886	N	G	T	103	0.001	0.647157	51	39.482	-37.4361	0.827141	52	19.7057	-98.8768
3	4166889	N	T	C	105	0.001	0.725641	51	30.6931	-61.2925	0.518531	54	57.0558	-4.46855
3	4166899	N	C	A	123	0.001	0.789667	57	26.2907	-92.8567	0.788071	66	30.6731	-106.778
3	4166932	N	G	A	133	0.001	0.727424	66	39.462	-80.0664	0.85098	67	21.8829	-139.682
3	4166933	N	C	T	136	0.001	0.712263	66	41.6592	-73.7859	0.828791	70	26.2733	-133.973
3	4166951	N	T	C	136	0.001	0.793847	63	28.4799	-104.49	0.698763	73	48.2416	-75.564
3	4166984	N	G	A	124	0.001	0.777963	63	30.6771	-97.4964	0.705055	61	39.4687	-65.4845
3	4166989	N	C	T	127	0.001	0.687625	64	43.8591	-61.9572	0.603243	63	54.8466	-31.2658
3	4167106	N	G	A	105	0.001	0.562542	48	46.0777	-13.9353	0.579	57	52.6574	-21.202
3	4167123	N	G	A	97	0.001	0.707455	41	26.312	-44.6189	0.803774	56	24.0948	-96.8521
3	4167138	N	C	T	97	0.001	0.57505	40	37.2995	-14.0868	0.579	57	52.6574	-21.202
3	4167177	N	A	G	95	0.001	0.789667	38	17.5271	-61.9045	0.772111	57	28.4879	-85.9223
3	4167216	N	C	A	74	0.001	0.709817	31	19.7337	-34.1878	0.627992	43	35.0982	-27.0149
3	4167435	N	T	A	58	0.001	0.428524	28	26.3293	9.36228	0.700134	30	19.735	-31.3037
3	4167874	N	G	C	54	0.001	0.857381	21	6.56366	-44.8457	0.606131	33	28.5199	-16.8768
3	4167979	N	C	A	91	0.001	0.73929	46	26.3053	-59.3037	0.600067	45	39.49	-21.5872
3	4167998	N	T	C	97	0.001	0.733489	45	26.3067	-56.3326	0.576974	52	48.2696	-18.8135
3	4168010	N	T	C	93	0.001	0.717536	46	28.5026	-52.9372	0.553227	47	46.079	-11.519
3	4168069	N	A	G	126	0.001	0.718456	71	43.8498	-82.1158	0.872976	55	15.3072	-124.404
3	4168091	N	T	A	132	0.001	0.794314	68	30.6704	-113.008	0.890886	64	15.2952	-154.398
3	4168100	N	A	G	91	0.001	0.687625	48	32.8943	-46.4679	0.860706	43	13.126	-92.9705
3	4168105	N	A	G	89	0.001	0.61232	49	41.6819	-26.66	0.8002	40	17.5244	-68.153
3	4168110	N	T	G	109	0.001	0.776046	58	28.4866	-88.9932	0.725641	51	30.6931	-61.2925
3	4168129	N	A	G	127	0.001	0.639437	61	48.2576	-42.1538	0.863879	66	19.687	-144.386
3	4168134	N	T	C	122	0.001	0.76208	63	32.8743	-90.6868	0.661124	59	43.8658	-47.9763
3	4168140	N	G	A	122	0.001	0.803481	61	26.2853	-105.371	0.819886	61	24.0881	-112.685
3	4168178	N	T	G	135	0.001	0.828344	64	24.0841	-122.274	0.831207	71	26.272	-137.183
3	4168185	N	T	A	134	0.001	0.76941	65	32.8717	-96.7855	0.927822	69	10.8941	-189.415
3	4168186	N	G	C	130	0.001	0.758237	62	32.8757	-87.6521	0.926755	68	10.8954	-185.983
3	4168192	N	C	A	128	0.001	0.772909	66	32.8703	-99.8488	0.919635	62	10.9034	-165.443
3	4168227	N	A	T	136	0.001	0.547977	73	72.4111	-16.0528	0.76208	63	32.8743	-90.6868
3	4168266	N	T	C	140	0.001	0.734334	79	46.0364	-99.3231	0.901907	61	13.102	-153.009
3	4168276	N	G	T	144	0.001	0.750167	80	43.8378	-108.819	0.562542	64	61.4369	-18.5804
3	4168280	N	G	T	137	0.001	0.818394	77	30.6584	-141.391	0.766845	60	30.6811	-88.2961
3	4168353	N	T	C	134	0.001	0.651616	66	50.4482	-50.1014	0.691304	68	46.051	-67.3266
3	4168410	N	A	C	121	0.001	0.823745	68	26.276	-127.57	0.660484	53	39.4793	-42.9032
3	4168428	N	G	T	124	0.001	0.657248	70	52.64	-55.3718	0.796494	54	24.0974	-90.5777
3	4168435	N	C	T	121	0.001	0.724788	69	41.6552	-82.5526	0.750167	52	28.4946	-70.7323
3	4168449	N	A	T	119	0.001	0.833556	66	24.0814	-128.699	0.887051	53	13.1127	-126.124
3	4168461	N	A	T	129	0.001	0.776304	67	32.869	-102.921	0.580699	62	57.0451	-23.5922
3	4168518	N	G	A	130	0.001	0.757315	70	37.2595	-98.5316	0.900267	60	13.1033	-149.634
3	4168524	N	C	T	129	0.001	0.823745	68	26.276	-127.57	0.852694	61	19.6937	-127.997
3	4168531	N	T	C	129	0.001	0.782797	69	32.8663	-109.091	0.550033	60	59.245	-13.7843
3	4168564	N	C	T	126	0.001	0.531271	64	65.8314	-9.03906	0.725957	62	37.2701	-74.6368
3	4169100	N	T	C	155	0.001	0.768295	69	35.0636	-102.219	0.651264	86	65.802	-65.1127
3	4169139	N	G	A	138	0.001	0.745927	59	32.8797	-78.6117	0.633	79	63.6142	-51.7917
3	4169174	N	A	T	156	0.001	0.757315	70	37.2595	-98.5316	0.639628	86	67.9993	-59.5208
3	4169183	N	C	A	148	0.001	0.765802	64	32.873	-93.7314	0.773992	84	41.6352	-127.703
3	4169228	N	A	T	160	0.001	0.768472	82	41.6379	-121.576	0.91053	78	15.2765	-201.65
3	4169246	N	A	T	163	0.001	0.750167	80	43.8378	-108.819	0.891828	83	19.6643	-200.906
3	4169264	N	T	A	169	0.001	0.771265	83	41.6366	-124.636	0.674535	86	61.4076	-76.6051
3	4169296	N	C	A	169	0.001	0.812709	80	32.8517	-143.552	0.95536	89	8.67019	-268.719
3	4169356	N	T	C	164	0.001	0.783322	83	39.4393	-131.528	0.666778	81	59.217	-68.4996
3	4169358	N	A	G	168	0.001	0.788428	85	39.4367	-137.731	0.674815	83	59.2143	-74.069
3	4169359	N	T	C	161	0.001	0.81949	83	32.8477	-153.082	0.718094	78	48.2349	-90.0353
3	4169367	N	G	A	166	0.001	0.689782	87	59.209	-85.3445	0.747	79	43.8391	-105.815
3	4169373	N	G	A	162	0.001	0.785905	84	39.438	-134.626	0.628291	78	63.6155	-49.1304
3	4169391	N	G	C	154	0.001	0.789667	76	35.0542	-123.809	0.91053	78	15.2765	-201.65
3	4169397	N	T	G	157	0.001	0.883373	77	19.6723	-180.838	0.825217	80	30.6544	-150.963
3	4169474	N	C	T	154	0.001	0.853177	68	21.8816	-142.945	0.721078	86	52.6187	-100.879
3	4169489	N	G	A	150	0.001	0.714429	70	43.8511	-79.1996	0.625083	80	65.81	-48.9979
3	4169504	N	C	T	143	0.001	0.765802	64	32.873	-93.7314	0.899	79	17.4724	-196.141
3	4169512	N	A	C	149	0.0100671	0.776516	71	34.1994	-108.348	0.558839	78	66.0903	-20.597
3	4169529	N	C	A	156	0.001	0.861352	72	21.8762	-156.045	0.821643	84	32.8463	-156.27
3	4169544	N	T	C	155	0.001	0.866911	75	21.8722	-165.918	0.850234	80	26.26	-166.315
3	4169551	N	T	G	156	0.001	0.763334	76	39.4487	-110.041	0.962809	80	6.48498	-247.912
3	4169584	N	A	G	148	0.001	0.847454	72	24.0734	-148.115	0.842334	76	26.2653	-153.317
3	4169593	N	C	T	143	0.0104895	0.758967	70	36.3704	-98.5316	0.597912	73	55.3927	-33.0886
3	4169603	N	A	G	138	0.001	0.761368	67	35.0662	-96.1248	0.59161	71	63.6248	-30.9577
3	4169618	N	T	C	139	0.001	0.818394	66	26.2787	-121.192	0.753594	73	39.4527	-100.95
3	4169626	N	G	T	131	0.001	0.796808	59	26.288	-99.0964	0.694574	72	48.2429	-72.7037
3	4169666	N	G	A	104	0.001	0.714429	49	30.6958	-55.4397	0.872976	55	15.3072	-124.404
3	4169684	N	G	A	112	0.001	0.823745	51	19.707	-95.6775	0.68865	61	41.6659	-59.4264
3	4169685	N	C	G	105	0.001	0.775694	49	24.1041	-75.0653	0.553607	56	54.8559	-13.8274
3	4169747	N	G	A	107	0.0140187	0.727143	40	23.4183	-47.9483	0.607071	67	49.1939	-33.2996
3	4169811	N	A	T	138	0.001	0.682662	63	43.8605	-59.1302	0.68012	75	52.6334	-69.2667
3	4169819	N	T	C	130	0.001	0.781438	64	30.6758	-100.582	0.833556	66	24.0814	-128.699
3	4169844	N	T	A	131	0.001	0.828344	64	24.0841	-122.274	0.865916	67	19.6857	-147.678
3	4169911	N	G	T	131	0.001	0.791861	72	32.8623	-118.406	0.898571	59	13.1047	-146.264
3	4169912	N	T	C	136	0.001	0.783973	74	35.0569	-117.602	0.903495	62	13.1007	-156.387
3	4169933	N	T	A	148	0.001	0.768472	82	41.6379	-121.576	0.727424	66	39.462	-80.0664
3	4169975	N	G	A	147	0.0102041	0.794701	82	36.2334	-135.441	0.893319	65	9.6419	-151.479
3	4170005	N	T	A	152	0.001	0.807434	83	35.0449	-145.745	0.666778	69	50.4441	-58.3515
3	4170010	N	T	C	155	0.001	0.825799	86	32.8437	-162.66	0.68128	69	48.2469	-64.198
3	4170102	N	A	T	154	0.001	0.784281	88	41.6299	-140.039	0.757748	66	35.0676	-93.0918
3	4170112	N	G	A	154	0.001	0.80973	84	35.0435	-148.903	0.814496	70	28.4706	-126.526
3	4170124	N	C	T	152	0.001	0.792878	82	37.2434	-135.441	0.8002	70	30.6678	-119.268
3	4170136	N	A	C	113	0.001	0.53228	62	63.6368	-9.04713	0.725641	51	30.6931	-61.2925
3	4170189	N	G	C	141	0.001	0.632441	68	54.8399	-44.372	0.643932	73	57.0305	-52.269
3	4170231	N	G	T	149	0.001	0.873489	71	19.6803	-160.894	0.807898	78	32.8543	-137.228
3	4170242	N	A	G	140	0.001	0.761368	67	35.0662	-96.1248	0.822133	73	28.4666	-136.072
3	4170255	N	T	G	142	0.001	0.491798	61	65.8354	2.21362	0.530885	81	83.3865	-11.295
3	4170295	N	C	T	135	0.001	0.742586	66	37.2648	-86.4998	0.768295	69	35.0636	-102.219
3	4170321	N	G	A	125	0.001	0.639437	61	48.2576	-42.1538	0.750167	64	35.0702	-87.0551
3	4170343	N	G	A	140	0.001	0.640719	64	50.4508	-44.6815	0.750167	76	41.6459	-103.378
3	4170382	N	T	A	144	0.001	0.782797	69	32.8663	-109.091	0.826885	75	28.4639	-142.466
3	4170389	N	A	G	141	0.001	0.772909	66	32.8703	-99.8488	0.840227	75	26.2667	-150.08
3	4170397	N	G	A	137	0.001	0.776304	67	32.869	-102.921	0.857381	70	21.8789	-149.486
3	4170437	N	G	A	143	0.001	0.819658	72	28.4679	-132.884	0.873489	71	19.6803	-160.894
3	4170439	N	T	A	142	0.001	0.819658	72	28.4679	-132.884	0.871677	70	19.6817	-157.584
3	4170474	N	C	T	139	0.001	0.819886	61	24.0881	-112.685	0.846385	78	26.2627	-159.807
3	4170475	N	A	T	140	0.001	0.822796	62	24.0868	-115.874	0.859214	78	24.0654	-167.711
3	4170532	N	G	A	157	0.001	0.826305	69	26.2747	-130.768	0.852508	88	28.4465	-184.522
3	4170535	N	A	T	165	0.001	0.833556	72	26.2707	-140.399	0.860456	93	28.4399	-200.889
3	4170541	N	A	T	166	0.001	0.39182	74	63.6208	38.6425	0.652276	92	70.1885	-70.1807
3	4170545	N	A	G	160	0.001	0.577516	71	65.822	-25.8806	0.719247	89	54.8119	-103.375
3	4170688	N	C	G	131	0.001	0.552274	67	65.8274	-16.1133	0.562542	64	61.4369	-18.5804
3	4170691	N	G	T	129	0.001	0.738621	65	37.2661	-83.5173	0.703261	64	41.6619	-68.002
3	4170726	N	T	C	126	0.001	0.619127	63	52.6494	-36.5643	0.507942	63	68.0299	-2.2131
3	4170838	N	T	C	112	0.001	0.882608	51	13.1153	-119.447	0.770672	61	30.6798	-91.3532
3	4171133	N	G	T	157	0.001	0.653436	75	57.0278	-57.7044	0.57322	82	76.7935	-28.1291
3	4171141	N	A	G	155	0.001	0.671167	76	54.8292	-66.2048	0.569667	79	74.6003	-25.7061
3	4171181	N	T	C	146	0.001	0.764065	72	37.2568	-104.604	0.689315	74	50.4375	-72.3854
3	4171209	N	C	A	142	0.001	0.602633	78	68.0099	-38.4611	0.593813	64	57.0425	-28.6301
3	4171214	N	A	G	146	0.001	0.810334	79	32.853	-140.387	0.895786	67	15.2912	-164.47
3	4171246	N	G	A	139	0.001	0.788925	71	32.8637	-115.293	0.794314	68	30.6704	-113.008
3	4171331	N	G	A	138	0.001	0.783522	60	28.4839	-95.1645	0.76941	78	39.446	-116.143
3	4171446	N	A	T	153	0.001	0.6501	60	46.0617	-45.0341	0.688298	93	63.5955	-90.4049
3	4171487	N	T	C	136	0.001	0.810552	58	24.0921	-103.161	0.846385	78	26.2627	-159.807
3	4171505	N	C	A	128	0.001	0.541011	61	61.4409	-11.3964	0.492532	67	72.4191	2.21214
3	4171515	N	C	T	142	0.001	0.671756	67	48.2496	-58.5946	0.640093	75	59.225	-52.1011
3	4171529	N	T	C	151	0.001	0.746643	71	39.4553	-94.9336	0.72515	80	48.2322	-95.8966
3	4171543	N	T	C	151	0.001	0.750167	72	39.454	-97.937	0.747	79	43.8391	-105.815
3	4171577	N	T	C	123	0.001	0.660822	56	41.6726	-45.4398	0.671756	67	48.2496	-58.5946
3	4171578	N	G	C	124	0.001	0.691037	55	37.2795	-54.3671	0.710285	69	43.8525	-76.2948
3	4171579	N	T	C	123	0.001	0.698245	53	35.0849	-54.6951	0.700134	70	46.0484	-73.0419
3	4171590	N	T	G	134	0.001	0.678691	56	39.4753	-51.2475	0.756581	78	41.6432	-109.411
3	4171592	N	A	T	126	0.001	0.763812	55	28.4906	-79.812	0.788925	71	32.8637	-115.293
3	4171692	N	T	C	164	0.001	0.625083	72	59.229	-44.0981	0.53263	92	94.358	-13.5749
3	4171728	N	A	T	185	0.001	0.57322	82	76.7935	-28.1291	0.495142	103	111.921	2.20694
3	4171825	N	A	T	185	0.001	0.91982	87	15.2645	-232.304	0.867592	98	28.4332	-217.343
3	4171932	N	C	A	152	0.001	0.849548	73	24.0721	-151.369	0.873667	79	21.8669	-179.139
3	4171961	N	A	T	115	0.001	0.596556	57	50.4601	-26.3056	0.724288	58	35.0782	-69.2086
3	4172057	N	A	C	141	0.001	0.791239	67	30.6718	-109.889	0.851586	74	24.0708	-154.628
3	4172289	N	A	T	145	0.001	0.819886	61	24.0881	-112.685	0.916945	84	15.2685	-222.066
3	4172341	N	G	A	142	0.001	0.742586	66	37.2648	-86.4998	0.723834	76	46.0404	-90.4691
3	4172388	N	T	A	148	0.001	0.87525	72	19.679	-164.208	0.8555	76	24.0681	-161.161
3	4172424	N	G	C	162	0.00925926	0.767091	82	34.2405	-117.049	0.814453	80	31.9677	-143.552
3	4172542	N	A	C	157	0.001	0.815025	81	32.8503	-146.723	0.8555	76	24.0681	-161.161
3	4172694	N	C	T	147	0.001	0.513898	72	76.8068	-4.45001	0.493329	75	81.1973	2.21057
3	4172733	N	A	T	145	0.001	0.865916	67	19.6857	-147.678	0.859214	78	24.0654	-167.711
3	4172981	N	T	G	116	0.001	0.450948	51	50.4682	11.4771	0.661646	65	48.2522	-53.0496
3	4173080	N	A	G	101	0.001	0.625083	56	46.067	-34.2985	0.866911	45	13.1233	-99.5509
3	4173162	N	G	C	79	0.001	0.428524	35	32.9117	11.7029	0.636455	44	35.0969	-29.6812
3	4173179	N	G	A	77	0.001	0.763334	38	19.7243	-55.0203	0.512829	39	41.6953	-2.22286
3	4173191	N	C	T	73	0.001	0.675793	37	26.3173	-33.2304	0.388815	36	30.7131	19.3705
3	4173394	N	C	A	68	0.001	0.5	36	39.502	0	0.781438	32	15.3379	-50.2909
3	4173404	N	G	T	78	0.001	0.613712	44	37.2941	-24.265	0.823745	34	13.138	-63.785
3	4173427	N	A	C	84	0.001	0.456493	46	46.0804	9.13717	0.684334	38	26.316	-36.0426
3	4173436	N	T	A	84	0.001	0.680972	47	32.8957	-43.6434	0.838063	37	13.134	-73.4239
3	4173437	N	G	A	85	0.001	0.695783	46	30.6998	-46.7853	0.820727	39	15.3286	-72.2881
3	4173447	N	A	G	89	0.001	0.479153	48	50.4721	4.47781	0.683049	41	28.5092	-38.5757
3	4173457	N	T	C	89	0.001	0.479153	48	50.4721	4.47781	0.683049	41	28.5092	-38.5757
3	4173459	N	C	A	87	0.001	0.687625	48	32.8943	-46.4679	0.846385	39	13.1313	-79.9034
3	4173481	N	A	G	86	0.001	0.608768	46	39.4887	-24.1636	0.825217	40	15.3272	-75.4815
3	4173489	N	T	C	82	0.001	0.744349	43	24.1121	-56.85	0.872043	39	10.9341	-87.9141
3	4173500	N	T	A	91	0.001	0.734851	49	28.4986	-61.7682	0.833556	42	15.3246	-81.8995
3	4173585	N	A	C	103	0.001	0.784504	51	24.1014	-81.2384	0.750167	52	28.4946	-70.7323
3	4173646	N	A	G	107	0.001	0.76941	52	26.2973	-77.4284	0.763812	55	28.4906	-79.812
3	4173657	N	T	A	112	0.001	0.803481	61	26.2853	-105.371	0.92185	51	8.72087	-137.14
3	4173708	N	G	T	121	0.001	0.822796	62	24.0868	-115.874	0.796808	59	26.288	-99.0964
3	4173752	N	C	T	116	0.001	0.727424	55	32.885	-66.722	0.737864	61	35.0742	-78.0793
3	4173791	N	T	C	103	0.001	0.862987	51	15.3125	-111.204	0.730923	52	30.6918	-64.2415
3	4173833	N	G	T	64	0.046875	0.564583	32	28.7292	-9.29021	0.81	32	5.00264	-47.922
3	4173981	N	C	T	109	0.001	0.866911	45	13.1233	-99.5509	0.656354	64	48.2536	-50.3004
3	4173982	N	C	T	110	0.001	0.851298	47	15.3179	-98.1035	0.650894	63	48.2549	-47.5676
3	4174039	N	T	A	100	0.001	0.828791	35	13.1367	-66.9864	0.8002	65	28.4772	-110.749
3	4174076	N	T	A	113	0.001	0.600067	40	35.1022	-19.1886	0.849548	73	24.0721	-151.369
3	4174184	N	T	A	111	0.001	0.659197	44	32.8997	-35.2941	0.925657	67	10.8968	-182.554
3	4174236	N	T	A	136	0.001	0.92621	54	8.71687	-147.415	0.768472	82	41.6379	-121.576
3	4174275	N	A	T	141	0.001	0.70384	54	35.0836	-57.5679	0.931322	87	13.0673	-241.733
3	4174281	N	T	A	145	0.001	0.724288	58	35.0782	-69.2086	0.91982	87	15.2645	-232.304
3	4174298	N	C	T	147	0.001	0.516678	60	63.6395	-4.46112	0.712786	87	54.8146	-97.5454
3	4174346	N	C	A	154	0.001	0.824541	74	28.4652	-139.266	0.825217	80	30.6544	-150.963
3	4174353	N	A	G	157	0.001	0.675793	74	52.6347	-66.4609	0.638647	83	65.806	-56.9939
3	4174387	N	C	T	145	0.0103448	0.643856	70	53.9618	-49.7392	0.77216	75	30.0835	-109.199
3	4174504	N	A	C	148	0.001	0.633892	71	57.0331	-46.8943	0.753416	77	41.6446	-106.39
3	4174541	N	C	G	135	0.001	0.628657	70	57.0345	-44.231	0.76941	65	32.8717	-96.7855
3	4174557	N	C	A	121	0.001	0.984194	62	2.11453	-207.546	0.779848	59	28.4852	-92.0741
3	4174637	N	C	A	138	0.001	0.657248	70	52.64	-55.3718	0.573579	68	63.6288	-23.4482
3	4174641	N	C	A	128	0.001	0.714429	63	39.466	-71.2796	0.692436	65	43.8578	-64.7983
3	4174709	N	A	G	144	0.0104167	0.692523	68	45.194	-67.3266	0.627559	76	53.2968	-46.0512
3	4174721	N	A	T	139	0.001	0.879041	66	17.4898	-152.605	0.781009	73	35.0582	-114.509
3	4174782	N	A	G	131	0.001	0.58736	63	57.0438	-26.1	0.470569	68	70.2205	9.02434
3	4174844	N	G	A	134	0.001	0.567209	67	63.6301	-20.9876	0.552274	67	65.8274	-16.1133
3	4175012	N	G	T	145	0.001	0.605333	76	65.8154	-38.5493	0.637773	69	54.8386	-47.0474
3	4175044	N	A	C	145	0.001	0.692436	78	52.6293	-77.758	0.791239	67	30.6718	-109.889
3	4175054	N	T	C	142	0.001	0.833556	78	28.4599	-152.099	0.87525	64	17.4924	-145.963
3	4175173	N	G	T	150	0.001	0.718456	71	43.8498	-82.1158	0.633	79	63.6142	-51.7917
3	4175187	N	C	T	157	0.001	0.844386	77	26.264	-156.56	0.825217	80	30.6544	-150.963
3	4175198	N	C	T	155	0.001	0.76941	78	39.446	-116.143	0.909364	77	15.2779	-198.256
3	4175327	N	C	T	131	0.001	0.435441	62	59.2424	18.6129	0.594266	69	61.4303	-31.0279
3	4175345	N	A	T	142	0.001	0.819886	61	24.0881	-112.685	0.70384	81	52.6254	-86.3519
3	4175444	N	C	A	149	0.001	0.768295	69	35.0636	-102.219	0.87525	80	21.8655	-182.454
3	4175454	N	C	A	147	0.001	0.594266	69	61.4303	-31.0279	0.589804	78	70.2072	-33.2876
3	4175794	N	T	C	110	0.001	0.810552	58	24.0921	-103.161	0.827141	52	19.7057	-98.8768
3	4175795	N	G	A	112	0.001	0.413736	58	52.656	23.705	0.666778	54	39.478	-45.6664
3	4175798	N	T	C	114	0.001	0.776046	58	28.4866	-88.9932	0.517869	56	59.2504	-4.46588
3	4176052	N	A	G	110	0.001	0.537062	54	54.8586	-9.08546	0.553607	56	54.8559	-13.8274
3	4176131	N	C	G	113	0.0265487	0.728251	58	33.0841	-69.2086	0.855461	55	8.34486	-105.388
3	4176150	N	G	A	95	0.0157895	0.773745	49	17.7358	-70.5036	0.609864	46	38.5765	-24.1636
3	4176161	N	A	C	117	0.001	0.869099	61	17.4964	-136.034	0.732298	56	32.8837	-69.6754
3	4176251	N	C	A	140	0.0107143	0.888509	71	11.7341	-163.091	0.82845	69	25.3774	-130.768
3	4176278	N	C	A	154	0.0876623	0.834069	81	10.859	-125.015	0.743697	73	26.2116	-82.1557
3	4176332	N	C	T	167	0.00898204	0.827555	87	25.9392	-160.608	0.839545	80	27.603	-158.547
3	4176365	N	C	A	186	0.016129	0.919453	96	8.47161	-240.312	0.881929	90	22.2235	-207.338
3	4176367	N	T	A	188	0.001	0.817416	93	37.2288	-170.099	0.758067	95	50.4095	-134.198
3	4176370	N	A	T	188	0.001	0.903495	93	19.651	-234.581	0.873934	95	26.24	-215.63
3	4176371	N	C	T	189	0.001	0.884467	95	24.0428	-223.99	0.872589	94	26.2413	-212.318
3	4176376	N	A	G	196	0.001	0.909364	99	19.643	-254.9	0.814643	97	39.4207	-175.433
3	4176379	N	T	A	202	0.001	0.921073	101	17.4431	-270.86	0.812089	101	41.6126	-180.777
3	4176393	N	T	A	213	0.00704225	0.868997	114	25.9655	-247.93	0.829839	99	36.4211	-189.26
3	4176394	N	A	G	214	0.10514	0.653794	115	54.5986	-73.5924	0.584118	99	44.2801	-31.0138
3	4176397	N	G	A	209	0.001	0.884185	112	28.4145	-263.805	0.938437	97	13.054	-276.218
3	4176470	N	G	A	160	0.001	0.84907	86	28.4492	-178.003	0.838063	74	26.268	-146.848
3	4176480	N	C	A	165	0.001	0.854169	89	28.4452	-187.788	0.842334	76	26.2653	-153.317
3	4176487	N	A	G	160	0.001	0.744349	86	48.2242	-113.7	0.689315	74	50.4375	-72.3854
3	4176527	N	A	C	147	0.001	0.753416	77	41.6446	-106.39	0.642953	70	54.8373	-49.7392
3	4176540	N	A	C	142	0.001	0.849548	73	24.0721	-151.369	0.840807	69	24.0774	-138.382
3	4176542	N	A	G	143	0.001	0.768295	69	35.0636	-102.219	0.811018	74	30.6624	-131.871
3	4176553	N	G	A	147	0.001	0.747	79	43.8391	-105.815	0.676588	68	48.2482	-61.3892
3	4176576	N	C	G	135	0.001	0.882608	68	17.4871	-159.263	0.776304	67	32.869	-102.921
3	4176598	N	A	G	135	0.001	0.803233	66	28.4759	-113.89	0.782797	69	32.8663	-109.091
3	4176604	N	G	C	138	0.001	0.8002	75	32.8583	-127.787	0.889149	63	15.2965	-151.048
3	4176670	N	C	T	151	0.001	0.853895	82	26.2573	-172.84	0.768295	69	35.0636	-102.219
3	4176854	N	A	T	129	0.001	0.53228	62	63.6368	-9.04713	0.59708	67	59.2357	-31.1024
3	4176915	N	C	A	139	0.001	0.541695	72	72.4124	-13.6839	0.492532	67	72.4191	2.21214
3	4176941	N	G	C	140	0.001	0.7973	69	30.6691	-116.134	0.831207	71	26.272	-137.183
3	4177049	N	G	A	151	0.001	0.680676	72	50.4401	-66.7322	0.683667	79	54.8253	-74.6181
3	4177265	N	G	T	140	0.001	0.806174	67	28.4746	-117.038	0.794717	73	32.861	-121.526
3	4177332	N	A	G	138	0.001	0.538487	52	52.664	-9.09689	0.476729	86	89.9715	8.97504
3	4177362	N	T	A	130	0.001	0.644541	45	35.0956	-32.3735	0.776655	85	41.6339	-130.777
3	4177442	N	G	A	134	0.001	0.960307	50	4.32776	-153.593	0.845469	84	28.4519	-171.5
3	4177556	N	A	G	149	0.001	0.581873	55	50.4628	-21.2544	0.563872	94	89.9608	-27.9028
3	4177575	N	G	T	155	0.001	0.593283	59	52.6547	-26.2324	0.572965	96	89.9582	-32.8101
3	4177579	N	C	T	149	0.001	0.607214	56	48.2642	-28.9582	0.569939	93	87.7649	-30.3871
3	4177582	N	C	A	147	0.001	0.881611	59	15.3019	-137.689	0.87525	88	24.0521	-200.699
3	4177615	N	G	T	131	0.001	0.678691	56	39.4753	-51.2475	0.946965	75	8.68887	-219.954
3	4177649	N	G	A	132	0.0113636	0.634359	60	47.4264	-39.4743	0.507096	72	68.2687	-2.19724
3	4177666	N	T	C	134	0.001	0.841498	63	21.8882	-126.685	0.845301	71	24.0748	-144.865
3	4177677	N	G	T	132	0.001	0.905032	63	13.0993	-159.769	0.840807	69	24.0774	-138.382
3	4177691	N	A	G	131	0.001	0.89257	65	15.2939	-157.751	0.742586	66	37.2648	-86.4998
3	4177732	N	C	G	118	0.001	0.889149	63	15.2965	-151.048	0.745618	55	30.6878	-73.1711
3	4177837	N	T	C	58	0.001	0.437458	32	30.7185	9.29021	0.615462	26	21.9376	-14.5805
3	4177870	N	C	T	66	0.001	0.600067	35	30.7145	-16.7901	0.612979	31	26.3253	-16.9749
3	4177952	N	G	C	117	0.001	0.553607	56	54.8559	-13.8274	0.606628	61	52.652	-31.3558
3	4177964	N	T	G	114	0.001	0.508778	57	61.4463	-2.21477	0.614111	57	48.2629	-31.5551
3	4177973	N	T	C	124	0.001	0.84769	59	19.6963	-121.481	0.754016	65	35.0689	-90.0684
3	4178044	N	T	C	127	0.001	0.623271	69	57.0358	-41.5847	0.62077	58	48.2616	-34.1741
3	4178061	N	C	T	127	0.001	0.746433	67	37.2635	-89.4929	0.866911	60	17.4978	-132.735
3	4178095	N	C	T	122	0.001	0.538487	65	65.83	-11.3711	0.526333	57	59.249	-6.74965
3	4178129	N	A	T	127	0.001	0.589101	73	65.8194	-30.8914	0.555593	54	52.6614	-13.8514
3	4178194	N	T	A	124	0.001	0.632441	68	54.8399	-44.372	0.678691	56	39.4753	-51.2475
3	4178215	N	A	G	137	0.001	0.540568	74	74.6069	-13.6704	0.635011	63	50.4521	-41.9975
3	4178319	N	A	T	147	0.001	0.859214	78	24.0654	-167.711	0.811802	69	28.4719	-123.356
3	4178438	N	A	T	150	0.001	0.535235	71	72.4137	-11.3385	0.506333	79	85.5864	-2.20988
3	4178493	N	T	C	154	0.001	0.842334	76	26.2653	-153.317	0.820727	78	30.6571	-144.576
3	4178613	N	T	A	151	0.001	0.530323	66	68.0259	-9.03146	0.564749	85	81.1839	-25.597
3	4178693	N	A	T	129	0.001	0.900267	60	13.1033	-149.634	0.7973	69	30.6691	-116.134
3	4178759	N	G	A	129	0.001	0.621293	66	54.8426	-39.0733	0.666778	63	46.0577	-53.2775
3	4178774	N	C	T	148	0.001	0.908167	76	15.2792	-194.864	0.847454	72	24.0734	-148.115
3	4178814	N	G	T	145	0.001	0.894202	66	15.2925	-161.109	0.861	79	24.0641	-170.993
3	4178943	N	C	T	150	0.001	0.904379	73	15.2832	-184.706	0.857381	77	24.0668	-164.434
3	4179062	N	T	A	164	0.001	0.925284	80	13.0766	-217.693	0.869294	84	24.0574	-187.46
3	4179081	N	T	C	153	0.001	0.753416	77	41.6446	-106.39	0.5395	76	76.8015	-13.6575
3	4179122	N	C	A	137	0.001	0.941471	68	8.6982	-195.676	0.840807	69	24.0774	-138.382
3	4179170	N	C	T	152	0.001	0.936188	78	10.8821	-220.397	0.811018	74	30.6624	-131.871
3	4179304	N	A	C	164	0.001	0.882608	85	21.8589	-199.079	0.823	79	30.6558	-147.767
3	4179383	N	G	T	133	0.001	0.86178	65	19.6883	-141.098	0.794314	68	30.6704	-113.008
3	4179419	N	A	G	144	0.001	0.784805	65	30.6745	-103.676	0.519	79	83.3892	-6.70561
3	4179562	N	C	T	145	0.001	0.91577	71	13.0886	-186.934	0.851586	74	24.0708	-154.628
3	4179575	N	C	A	135	0.001	0.969544	65	4.30775	-206.277	0.843086	70	24.0761	-141.621
3	4179651	N	C	T	146	0.001	0.463744	69	70.2192	11.3488	0.532489	77	78.9974	-11.311
3	4179678	N	G	A	145	0.001	0.802834	76	32.857	-130.927	0.884314	69	17.4858	-162.598
3	4179689	N	A	T	147	0.001	0.923359	78	13.0793	-210.842	0.826305	69	26.2747	-130.768
3	4179696	N	T	G	152	0.001	0.925284	80	13.0766	-217.693	0.819658	72	28.4679	-132.884
3	4179762	N	C	G	144	0.001	0.746831	75	41.6472	-100.374	0.478246	69	72.4164	6.72215
3	4179786	N	T	G	143	0.001	0.802834	76	32.857	-130.927	0.552274	67	65.8274	-16.1133
3	4179790	N	C	A	137	0.001	0.986811	74	2.09853	-250.191	0.825614	63	24.0854	-119.071
3	4179797	N	A	T	141	0.001	0.824541	74	28.4652	-139.266	0.59708	67	59.2357	-31.1024
3	4179817	N	A	T	132	0.001	0.428524	70	65.8234	23.4057	0.580699	62	57.0451	-23.5922
3	4179897	N	A	T	135	0.001	0.901676	71	15.2859	-177.948	0.718896	64	39.4647	-74.1965
3	4179905	N	T	A	136	0.001	0.528591	70	72.415	-9.01761	0.545485	66	65.8287	-13.7296
3	4179906	N	T	A	137	0.001	0.903047	72	15.2845	-181.325	0.707831	65	41.6606	-70.8875
3	4179907	N	T	A	136	0.001	0.900267	70	15.2872	-174.574	0.712263	66	41.6592	-73.7859
3	4179908	N	T	A	137	0.001	0.913319	69	13.0913	-180.126	0.70602	68	43.8538	-73.4018
3	4179913	N	T	C	133	0.001	0.898817	69	15.2885	-171.202	0.718896	64	39.4647	-74.1965
3	4180204	N	T	G	120	0.001	0.783522	60	28.4839	-95.1645	0.883589	60	15.3005	-141.022
3	4180298	N	A	C	156	0.001	0.76941	78	39.446	-116.143	0.692436	78	52.6293	-77.758
3	4180445	N	T	A	139	0.001	0.849548	73	24.0721	-151.369	0.954849	66	6.50365	-198.921
3	4180559	N	C	G	134	0.001	0.865916	67	19.6857	-147.678	0.791239	67	30.6718	-109.889
3	4180576	N	A	T	145	0.001	0.845301	71	24.0748	-144.865	0.865108	74	21.8735	-162.623
3	4180668	N	A	G	155	0.001	0.840227	75	26.2667	-150.08	0.750167	80	43.8378	-108.819
3	4180669	N	T	G	154	0.001	0.838063	74	26.268	-146.848	0.737659	80	46.035	-102.293
3	4180922	N	T	G	166	0.001	0.8555	76	24.0681	-161.161	0.655659	90	67.9939	-70.3797
3	4181050	N	C	T	185	0.001	0.807023	88	37.2355	-154.263	0.917804	97	17.4484	-257.2
3	4181238	N	A	G	137	0.001	0.584672	65	59.2384	-26.04	0.555593	72	70.2151	-18.4685
3	4181452	N	A	T	155	0.001	0.727424	77	46.039	-93.4108	0.820727	78	30.6571	-144.576
3	4181455	N	C	A	157	0.001	0.947667	76	8.68752	-223.428	0.864441	81	24.0614	-177.568
3	4181538	N	C	G	148	0.001	0.966978	60	4.31442	-188.685	0.87525	88	24.0521	-200.699
3	4181543	N	T	G	154	0.001	0.969063	64	4.30909	-202.757	0.87803	90	24.0494	-207.338
3	4181629	N	C	T	158	0.001	0.936188	78	10.8821	-220.397	0.862742	80	24.0628	-174.279
3	4182029	N	C	T	146	0.001	0.826305	69	26.2747	-130.768	0.83139	77	28.4612	-148.883
3	4182036	N	A	G	153	0.001	0.929864	71	10.8914	-196.286	0.866098	82	24.0601	-180.862
3	4182279	N	C	A	117	0.001	0.712006	59	37.2741	-65.8661	0.793299	58	26.2893	-95.9721
3	4182523	N	G	A	159	0.001	0.852087	81	26.2587	-169.575	0.872043	78	21.8682	-175.828
3	4182618	N	T	G	194	0.001	0.887051	106	26.2253	-252.248	0.954849	88	8.67153	-265.228
3	4182664	N	A	G	158	0.00949367	0.854531	88	27.4465	-184.522	0.901106	70	9.64443	-168.134
3	4182765	N	A	C	154	0.001	0.612575	80	68.0073	-43.6349	0.66227	74	54.8319	-60.6597
3	4182887	N	C	A	101	0.001	0.584962	53	48.2682	-21.3108	0.625083	48	39.486	-29.3988
3	4182939	N	A	G	110	0.001	0.796116	49	21.9069	-82.0591	0.639437	61	48.2576	-42.1538
3	4183164	N	G	A	119	0.001	0.780187	50	24.1028	-78.1462	0.826305	69	26.2747	-130.768
3	4183213	N	G	T	109	0.001	0.866911	45	13.1233	-99.5509	0.781438	64	30.6758	-100.582
3	4183413	N	A	T	158	0.001	0.847454	72	24.0734	-148.115	0.895613	86	19.6603	-210.981
3	4183725	N	T	A	123	0.001	0.507468	67	72.4191	-2.21214	0.785905	56	26.292	-89.7507
3	4183824	N	G	A	140	0.001	0.822133	73	28.4666	-136.072	0.671756	67	48.2496	-58.5946
3	4184901	N	C	T	82	0.001	0.550033	40	39.4967	-9.18958	0.642953	42	32.9024	-29.8435
3	4184902	N	G	T	80	0.001	0.684334	38	26.316	-36.0426	0.833556	42	15.3246	-81.8995
3	4184903	N	G	A	79	0.001	0.675117	40	28.5106	-35.7664	0.820727	39	15.3286	-72.2881
3	4184932	N	A	G	59	0.001	0.571476	28	26.3294	-9.36228	0.742097	31	17.5364	-40.5301
3	4184992	N	T	A	126	0.001	0.712006	59	37.2741	-65.8661	0.641886	67	52.644	-47.21
3	4185003	N	A	C	125	0.001	0.737864	61	35.0742	-78.0793	0.859615	64	19.6897	-137.815
3	4185077	N	C	T	143	0.001	0.933623	75	10.8861	-210.052	0.764883	68	35.0649	-99.1672
3	4185099	N	A	G	142	0.001	0.781009	73	35.0582	-114.509	0.898817	69	15.2885	-171.202
3	4185663	N	A	T	167	0.001	0.555593	81	78.992	-20.7771	0.593085	86	76.7881	-38.1497
3	4185692	N	A	C	167	0.001	0.581135	74	68.0153	-28.3212	0.602219	93	81.1733	-45.6564
3	4185829	N	C	G	155	0.001	0.788925	71	32.8637	-115.293	0.869294	84	24.0574	-187.46
3	4185966	N	G	A	160	0.001	0.600067	70	61.4289	-33.5801	0.533356	90	92.1634	-13.5836
3	4185998	N	C	T	160	0.001	0.5	76	83.3932	0	0.523825	84	87.7769	-8.97946
3	4186053	N	T	C	157	0.001	0.866911	75	21.8722	-165.918	0.866098	82	24.0601	-180.862
3	4186181	N	C	A	140	0.001	0.621293	66	54.8426	-39.0733	0.621703	74	61.4236	-43.9726
3	4186219	N	A	T	152	0.001	0.680676	72	50.4401	-66.7322	0.675117	80	57.0211	-71.5329
3	4186291	N	G	A	153	0.001	0.823745	68	26.276	-127.57	0.870836	85	24.0561	-190.765
3	4186351	N	T	C	165	0.001	0.782797	69	32.8663	-109.091	0.864827	96	28.4359	-210.751
3	4186367	N	C	T	148	0.001	0.838936	62	21.8896	-123.45	0.860706	86	26.252	-185.941
3	4186407	N	G	A	145	0.001	0.552274	67	65.8274	-16.1133	0.487171	78	83.3905	4.44572
3	4186408	N	G	A	144	0.001	0.560646	66	63.6315	-18.5499	0.5	78	85.5877	0
3	4186440	N	T	C	149	0.001	0.849548	73	24.0721	-151.369	0.895	76	17.4764	-186.044
3	4186501	N	T	G	140	0.001	0.794717	73	32.861	-121.526	0.910722	67	13.094	-173.328
3	4186634	N	C	A	158	0.001	0.807898	78	32.8543	-137.228	0.862742	80	24.0628	-174.279
3	4186660	N	T	A	176	0.001	0.84907	86	28.4492	-178.003	0.866911	90	26.2467	-199.102
3	4186664	N	A	T	176	0.001	0.841137	88	30.6438	-176.711	0.852508	88	28.4465	-184.522
3	4186693	N	G	T	156	0.001	0.691486	81	54.8226	-80.2862	0.666778	75	54.8306	-63.4256
3	4186695	N	A	G	155	0.001	0.679607	78	54.8266	-71.8014	0.623459	77	63.6168	-46.4844
3	4186701	N	T	G	168	0.001	0.634236	82	65.8074	-54.3143	0.546543	86	85.5771	-18.323
3	4186726	N	C	A	167	0.001	0.91053	78	15.2765	-201.65	0.842925	89	30.6424	-179.95
3	4186779	N	A	G	153	0.001	0.845301	71	24.0748	-144.865	0.878301	82	21.8629	-189.094
3	4186867	N	C	T	189	0.00793651	0.850348	99	31.908	-204.637	0.867121	90	19.6874	-193.255
3	4187049	N	C	T	177	0.001	0.819362	94	37.2274	-173.281	0.867715	83	24.0588	-184.159
3	4187103	N	A	G	183	0.001	0.879374	91	24.0481	-210.663	0.837181	92	32.8357	-181.945
3	4187133	N	A	G	183	0.001	0.845469	84	28.4519	-171.5	0.868933	99	28.4319	-220.643
3	4187161	N	G	T	181	0.001	0.850234	80	26.26	-166.315	0.802182	101	43.8098	-173.522
3	4187346	N	C	T	152	0.001	0.913319	69	13.0913	-180.125	0.855659	83	26.256	-176.109
3	4187385	N	G	A	170	0.001	0.562542	80	76.7962	-23.2255	0.566711	90	85.5717	-27.9715
3	4187572	N	G	A	155	0.001	0.707455	82	52.624	-89.2378	0.739886	73	41.6499	-94.3942
3	4187656	N	G	A	166	0.00903614	0.820122	88	34.0921	-161.59	0.898519	78	11.6558	-186.372
3	4187852	N	A	T	170	0.00882353	0.969068	90	2.57064	-274.408	0.81436	80	32.0144	-143.552
3	4188145	N	T	C	155	0.001	0.542886	70	70.2178	-13.6983	0.529431	85	87.7756	-11.2804
3	4188969	N	C	A	127	0.001	0.816878	60	24.0894	-109.503	0.895786	67	15.2912	-164.47
3	4189024	N	A	G	123	0.001	0.772111	57	28.4879	-85.9223	0.879041	66	17.4898	-152.605
3	4189162	N	C	T	138	0.001	0.831207	71	26.272	-137.183	0.865916	67	19.6857	-147.678
3	4189221	N	G	T	147	0.001	0.628657	70	57.0345	-44.231	0.792403	77	35.0529	-126.923
3	4189248	N	T	A	149	0.001	0.85098	67	21.8829	-139.682	0.841691	82	28.4545	-165.014
3	4189311	N	A	G	137	0.001	0.852087	54	17.5058	-113.05	0.747153	83	46.031	-111.256
3	4189444	N	C	T	164	0.001	0.903047	72	15.2845	-181.325	0.880689	92	24.0468	-213.99
3	4189656	N	G	A	140	0.001	0.649222	57	43.8685	-42.501	0.81949	83	32.8477	-153.082
3	4189690	N	C	A	131	0.001	0.818394	55	21.8989	-100.994	0.816	76	30.6598	-138.212
3	4189879	N	A	G	99	0.001	0.523825	42	43.8885	-4.48973	0.596556	57	50.4601	-26.3056
3	4189966	N	C	T	136	0.001	0.464262	56	57.0531	9.07486	0.562542	80	76.7962	-23.2255
3	4190017	N	A	G	146	0.001	0.916945	60	10.9061	-158.619	0.825799	86	32.8437	-162.66
3	4190168	N	A	C	128	0.001	0.627992	43	35.0982	-27.0149	0.482341	85	89.9728	6.69759
3	4190171	N	A	G	126	0.001	0.829488	41	15.3259	-78.6855	0.623612	85	70.1978	-51.3841
3	4190198	N	G	A	128	0.001	0.6501	40	30.7078	-30.0227	0.477258	88	92.1661	8.97078
3	4190291	N	T	A	90	0.001	0.625083	32	26.324	-19.5992	0.551759	58	57.0505	-13.8052
3	4190297	N	T	A	86	0.001	0.656354	32	24.1268	-25.1502	0.611185	54	46.0697	-29.0558
3	4190298	N	T	A	86	0.001	0.666778	33	24.1255	-27.9072	0.603843	53	46.071	-26.4692
3	4190318	N	C	T	103	0.001	0.571476	42	39.494	-14.0434	0.57382	61	57.0465	-21.1078
3	4190322	N	T	C	107	0.001	0.625083	48	39.486	-29.3988	0.712006	59	37.2741	-65.8661
3	4190334	N	T	C	108	0.001	0.591898	49	43.8791	-21.4375	0.559362	59	57.0491	-16.213
3	4190373	N	G	A	118	0.001	0.553607	56	54.8559	-13.8274	0.645258	62	48.2562	-44.8519
3	4190390	N	G	A	122	0.001	0.783522	60	28.4839	-95.1645	0.855076	62	19.6923	-131.264
3	4190468	N	C	A	122	0.001	0.854782	55	17.5044	-116.316	0.761368	67	35.0662	-96.1248
3	4190536	N	C	T	126	0.001	0.537338	67	68.0246	-11.3596	0.542401	59	59.2464	-11.4104
3	4190560	N	T	C	144	0.001	0.693462	75	50.4361	-75.2305	0.652276	69	52.6414	-52.6355
3	4190693	N	T	A	125	0.001	0.530323	66	68.0259	-9.03146	0.559362	59	57.0491	-16.213
3	4190701	N	T	C	121	0.001	0.575808	66	61.4342	-23.4933	0.691037	55	37.2795	-54.3671
3	4190705	N	C	T	119	0.012605	0.530562	66	67	-9.03146	0.616371	53	36.2005	-28.6664
3	4190769	N	G	A	138	0.001	0.548419	62	61.4396	-13.7649	0.486833	76	81.196	4.44707
3	4190841	N	T	A	134	0.001	0.816878	60	24.0894	-109.503	0.783973	74	35.0569	-117.602
3	4190859	N	A	T	126	0.001	0.636455	55	43.8711	-37.1016	0.676174	71	50.4415	-63.925
3	4190887	N	A	C	140	0.001	0.656354	64	48.2536	-50.3004	0.6185	76	63.6182	-43.854
3	4190912	N	G	A	144	0.001	0.5	64	70.2258	0	0.512508	80	85.5851	-4.44446
3	4190922	N	C	T	144	0.001	0.521754	69	72.4164	-6.72215	0.493329	75	81.1973	2.21057
3	4190995	N	T	G	143	0.0104895	0.612734	68	48.9428	-35.8615	0.587281	75	67.0613	-30.8287
3	4191060	N	C	A	124	0.001	0.796808	59	26.288	-99.0964	0.846385	65	21.8855	-133.172
3	4191061	N	C	T	122	0.001	0.803481	61	26.2853	-105.371	0.83629	61	21.8909	-120.221
3	4191165	N	T	G	137	0.001	0.521141	71	74.6109	-6.71848	0.68194	66	46.0537	-61.664
3	4191215	N	G	T	127	0.001	0.738621	65	37.2661	-83.5173	0.709817	62	39.4673	-68.3755
3	4191293	N	T	C	130	0.001	0.666778	69	50.4441	-58.3515	0.606628	61	52.652	-31.3558
3	4191407	N	C	T	118	0.001	0.750167	68	37.2621	-92.4961	0.74016	50	28.4972	-64.7424
3	4191592	N	A	T	83	0.001	0.704682	44	28.5052	-47.1342	0.64112	39	30.7091	-27.3145
3	4191632	N	G	C	83	0.001	0.645931	48	37.2888	-34.9044	0.714429	35	21.9256	-39.5998
3	4191638	N	C	T	80	0.001	0.652276	46	35.0942	-35.0904	0.735451	34	19.7297	-42.9909
3	4191758	N	T	C	64	0.001	0.675793	37	26.3173	-33.2304	0.740901	27	15.3446	-35.0907
3	4192053	N	A	C	116	0.001	0.615462	65	54.8439	-36.4513	0.764883	51	26.2987	-74.3754
3	4192155	N	G	A	95	0.001	0.647157	51	39.482	-37.4361	0.613712	44	37.2941	-24.265
3	4192217	N	C	T	105	0.001	0.654649	55	41.6739	-42.6944	0.5	50	54.8639	0
3	4192372	N	A	C	114	0.001	0.672246	61	43.8631	-53.5213	0.566082	53	50.4655	-16.3078
3	4192376	N	T	A	118	0.001	0.806656	62	26.284	-108.52	0.660822	56	41.6726	-45.4398
3	4192443	N	A	C	111	0.001	0.839512	56	19.7003	-111.752	0.636455	55	43.8711	-37.1016
3	4192475	N	A	T	127	0.001	0.836045	67	24.0801	-131.921	0.850234	60	19.695	-124.736
3	4192620	N	T	A	86	0.001	0.324207	37	26.3173	33.2304	0.653163	49	37.2875	-37.6248
3	4192630	N	A	G	92	0.001	0.68194	44	30.7025	-41.1093	0.395764	48	41.6833	24.0709
3	4192663	N	G	T	105	0.001	0.763812	55	28.4906	-79.812	0.640093	50	39.4834	-34.734
3	4192714	N	G	T	120	0.001	0.656821	67	50.4468	-52.836	0.433918	53	50.4655	16.3078
3	4192723	N	A	T	126	0.001	0.666778	69	50.4441	-58.3515	0.508778	57	61.4463	-2.21477
3	4192757	N	C	T	138	0.001	0.68012	75	52.6334	-69.2667	0.571476	63	59.241	-21.0651
3	4192853	N	C	T	110	0.001	0.728966	59	35.0769	-72.153	0.588294	51	46.0737	-21.3716
3	4192855	N	T	C	141	0.001	0.783973	74	35.0569	-117.602	0.806174	67	28.4746	-117.038
3	4192886	N	A	G	150	0.01	0.59035	78	69.2677	-33.2876	0.719785	72	36.283	-81.0034
3	4192981	N	G	C	72	0.001	0.5	38	41.6966	0	0.529431	34	35.1102	-4.51217
3	4193038	N	A	T	120	0.001	0.779848	59	28.4852	-92.0741	0.672246	61	43.8631	-53.5213
3	4193052	N	A	C	119	0.001	0.785905	56	26.292	-89.7507	0.714429	63	39.466	-71.2796
3	4193054	N	A	G	120	0.001	0.789667	57	26.2907	-92.8567	0.730312	63	37.2688	-77.5853
3	4193108	N	G	T	116	0.001	0.796494	54	24.0974	-90.5777	0.774377	62	30.6785	-94.4201
3	4193400	N	T	A	134	0.001	0.84769	59	19.6963	-121.481	0.840227	75	26.2667	-150.08
3	4193735	N	G	C	140	0.001	0.848334	79	26.2613	-163.058	0.83629	61	21.8909	-120.221
3	4193750	N	G	A	139	0.001	0.628291	78	63.6155	-49.1304	0.68865	61	41.6659	-59.4264
3	4193771	N	C	A	154	0.001	0.574763	87	81.1813	-30.5137	0.671756	67	48.2496	-58.5946
3	4193783	N	A	T	168	0.001	0.648451	91	70.1898	-67.4579	0.675442	77	54.8279	-68.9968
3	4193800	N	T	C	166	0.001	0.648451	91	70.1898	-67.4579	0.68012	75	52.6334	-69.2667
3	4193828	N	C	T	162	0.001	0.869294	84	24.0574	-187.46	0.846385	78	26.2627	-159.807
3	4193926	N	T	A	161	0.001	0.805399	77	32.8557	-134.074	0.797818	84	37.2408	-141.691
3	4194560	N	G	A	133	0.001	0.781438	64	30.6758	-100.582	0.666778	69	50.4441	-58.3515
3	4194599	N	A	G	118	0.001	0.625083	56	46.067	-34.2985	0.53228	62	63.6368	-9.04713
3	4194600	N	T	G	121	0.001	0.625083	56	46.067	-34.2985	0.538487	65	65.83	-11.3711
3	4194647	N	T	A	123	0.001	0.725957	62	37.2701	-74.6368	0.672246	61	43.8631	-53.5213
3	4194657	N	C	A	115	0.001	0.557415	61	59.2437	-16.1856	0.574124	54	50.4641	-18.7674
3	4194759	N	A	C	105	0.001	0.714429	49	30.6958	-55.4397	0.446393	56	54.8559	13.8274
3	4194774	N	G	A	116	0.001	0.905931	53	10.9154	-134.833	0.825614	63	24.0854	-119.071
3	4194791	N	T	A	125	0.001	0.68865	61	41.6659	-59.4264	0.468729	64	65.8314	9.03906
3	4194793	N	C	G	128	0.0820312	0.744291	66	22.7621	-74.2448	0.4817	62	40.6074	4.39444
3	4194800	N	T	A	131	0.001	0.707831	65	41.6606	-70.8875	0.469677	66	68.0259	9.03146
3	4194866	N	G	A	139	0.001	0.689315	74	50.4375	-72.3854	0.430723	65	61.4356	21.0252
3	4194871	N	T	C	147	0.001	0.775184	80	39.4433	-122.275	0.582144	67	61.4329	-25.9836
3	4194884	N	C	A	146	0.001	0.763334	76	39.4487	-110.041	0.528591	70	72.415	-9.01761
3	4195035	N	T	A	159	0.001	0.586264	87	78.9841	-35.5575	0.708472	72	46.0457	-78.8062
3	4195770	N	C	T	129	0.001	0.898571	59	13.1047	-146.264	0.8002	70	30.6678	-119.268
3	4195937	N	T	A	133	0.001	0.907679	54	10.9141	-138.22	0.785	79	37.2474	-126.114
3	4196373	N	T	A	165	0.001	0.87525	88	24.0521	-200.699	0.805399	77	32.8557	-134.074
3	4196688	N	G	T	165	0.001	0.578366	83	76.7922	-30.6085	0.57322	82	76.7935	-28.1291
3	4196733	N	T	G	147	0.001	0.647157	68	52.6427	-49.9147	0.721667	79	48.2336	-92.9611
3	4196866	N	G	C	161	0.001	0.762675	80	41.6406	-115.478	0.70384	81	52.6254	-86.3519
3	4196935	N	C	T	153	0.001	0.937	79	10.8807	-223.849	0.838063	74	26.268	-146.848
3	4196981	N	G	A	145	0.001	0.428524	70	65.8234	23.4057	0.586725	75	68.0139	-30.8287
3	4197001	N	C	T	142	0.0105634	0.805195	67	21.7198	-112.086	0.829	75	27.5039	-142.466
3	4197132	N	C	T	155	0.001	0.87525	88	24.0521	-200.699	0.925657	67	10.8968	-182.554
3	4197178	N	C	T	170	0.001	0.975626	81	4.28641	-262.721	0.876656	89	24.0508	-204.017
3	4197181	N	A	T	169	0.001	0.841691	82	28.4545	-165.014	0.931322	87	13.0673	-241.733
3	4197233	N	C	G	153	0.001	0.838063	74	26.268	-146.848	0.848334	79	26.2613	-163.058
3	4197644	N	A	G	144	0.001	0.812709	64	26.2813	-114.842	0.912775	80	15.2739	-208.446
3	4197759	N	C	T	135	0.0111111	0.50775	65	69.3446	-2.21263	0.551106	70	59.6711	-15.8955
3	4198189	N	G	A	158	0.001	0.817113	71	28.4692	-129.702	0.712786	87	54.8146	-97.5454
3	4198341	N	C	G	156	0.001	0.863256	73	21.8749	-159.332	0.759209	83	43.8338	-117.88
3	4199411	N	T	A	130	0.001	0.444407	54	52.6614	13.8514	0.605333	76	65.8154	-38.5493
3	4199511	N	A	T	130	0.001	0.573579	68	63.6288	-23.4482	0.677538	62	43.8618	-56.3181
3	4199548	N	A	C	139	0.001	0.583389	72	65.8207	-28.3761	0.671756	67	48.2496	-58.5946
3	4199571	N	C	A	149	0.001	0.818394	77	30.6584	-141.391	0.847454	72	24.0734	-148.115
3	4199631	N	A	C	122	0.001	0.58736	63	57.0438	-26.1	0.593283	59	52.6547	-26.2324
3	4199632	N	T	C	126	0.001	0.569277	65	61.4356	-21.0252	0.590224	61	54.8492	-26.164
3	4199641	N	T	G	129	0.001	0.621293	66	54.8426	-39.0733	0.603243	63	54.8466	-31.2658
3	4199662	N	C	A	129	0.001	0.600067	65	57.0411	-31.1815	0.578177	64	59.2397	-23.5412
3	4199684	N	A	G	132	0.001	0.593813	64	57.0425	-28.6301	0.647157	68	52.6427	-49.9147
3	4199791	N	C	G	143	0.001	0.600067	65	57.0411	-31.1815	0.666778	78	57.0238	-65.9626
3	4199815	N	T	A	140	0.001	0.636455	66	52.6454	-44.5219	0.66227	74	54.8319	-60.6597
3	4199836	N	T	G	133	0.001	0.641886	67	52.644	-47.21	0.651616	66	50.4482	-50.1014
3	4199858	N	A	T	131	0.001	0.606628	61	52.652	-31.3558	0.614362	70	59.2317	-38.8453
3	4200038	N	G	A	109	0.001	0.854403	48	15.3166	-101.368	0.787077	61	28.4826	-98.2642
3	4200646	N	C	G	91	0.001	0.941471	34	4.3491	-97.8379	0.807222	57	24.0934	-100.003
3	4201172	N	T	C	168	0.001	0.878301	82	21.8629	-189.094	0.755985	86	46.027	-120.292
3	4201197	N	A	C	174	0.001	0.879771	83	21.8615	-192.419	0.780407	91	43.8231	-142.365
3	4201418	N	G	A	98	0.001	0.853177	34	10.9408	-71.4724	0.765802	64	32.873	-93.7314
3	4202833	N	C	T	160	0.001	0.447333	76	74.6043	18.4215	0.607214	84	72.3964	-43.4373
3	4202897	N	C	G	169	0.00887574	0.794436	82	36.3795	-135.441	0.886019	87	15.7209	-199.582
3	4203538	N	A	G	123	0.001	0.893119	56	13.1087	-136.174	0.791239	67	30.6718	-109.889
3	4203718	N	C	T	131	0.001	0.889149	63	15.2965	-151.048	0.779598	68	32.8677	-106.002
3	4204082	N	C	G	139	0.001	0.869099	61	17.4964	-136.034	0.820727	78	30.6571	-144.576
3	4205518	N	C	T	130	0.001	0.935775	62	8.7062	-174.937	0.750167	68	37.2621	-92.4961
3	4205611	N	G	A	116	0.001	0.92621	54	8.71687	-147.415	0.790516	62	28.4812	-101.373
3	4205937	N	G	A	149	0.001	0.829488	82	30.6518	-157.371	0.895786	67	15.2912	-164.47
3	4205964	N	G	T	149	0.001	0.936188	78	10.8821	-220.397	0.803019	71	30.6664	-122.408
3	4206513	N	C	T	186	0.001	0.866911	105	30.6211	-232.286	0.790317	81	37.2448	-132.325
3	4206599	N	C	A	159	0.001	0.5	82	89.9768	0	0.558481	77	74.6029	-20.8294
3	4206910	N	G	A	137	0.001	0.898817	69	15.2885	-171.202	0.823745	68	26.276	-127.57
3	4207281	N	G	T	140	0.001	0.623271	69	57.0358	-41.5847	0.549329	71	70.2165	-16.0718
3	4207427	N	G	A	155	0.001	0.575808	66	61.4342	-23.4933	0.595569	89	78.9814	-40.62
3	4207706	N	C	A	150	0.001	0.889149	81	19.667	-194.204	0.811802	69	28.4719	-123.356
3	4207721	N	C	A	144	0.001	0.675793	74	52.6347	-66.4609	0.8002	70	30.6678	-119.268
3	4208012	N	T	C	165	0.001	0.931795	73	10.8888	-203.165	0.858935	92	28.4412	-197.608
3	4208484	N	C	T	159	0.001	0.932721	74	10.8874	-206.608	0.859063	85	26.2533	-182.66
3	4208764	N	G	A	149	0.001	0.581135	74	68.0153	-28.3212	0.493329	75	81.1973	2.21057
3	4208967	N	T	G	157	0.001	0.555593	72	70.2151	-18.4685	0.611839	85	72.395	-46.0304
3	4209141	N	C	T	146	0.001	0.783522	60	28.4839	-95.1645	0.790892	86	39.4353	-140.841
3	4209156	N	G	T	156	0.001	0.782797	69	32.8663	-109.091	0.804801	87	37.2368	-151.111
3	4209230	N	G	T	166	0.001	0.760174	75	39.45	-107.002	0.8024	91	39.4287	-156.484
3	4209740	N	T	C	162	0.001	0.945503	73	8.69154	-213.009	0.775465	89	43.8258	-136.203
3	4209801	N	C	T	159	0.001	0.781009	73	35.0582	-114.509	0.76762	86	43.8298	-127.01
3	4210636	N	C	T	145	0.001	0.648748	74	57.0291	-54.9794	0.774831	71	35.0609	-108.348
3	4210692	N	T	C	147	0.001	0.639628	86	67.9993	-59.5208	0.705055	61	39.4687	-65.4845
3	4210762	N	A	C	163	0.001	0.630522	92	74.5829	-59.0673	0.619798	71	59.2304	-41.4631
3	4210818	N	T	C	175	0.001	0.707209	99	63.5875	-107.588	0.842334	76	26.2653	-153.317
3	4211521	N	G	A	147	0.001	0.890672	73	17.4804	-175.976	0.811018	74	30.6624	-131.871
3	4211599	N	T	A	153	0.00980392	0.880884	75	13.6745	-168.115	0.745203	78	42.9215	-102.82
3	4211682	N	C	T	148	0.001	0.579763	69	63.6275	-25.9306	0.759667	79	41.6419	-112.441
3	4212054	N	T	G	151	0.001	0.811018	74	30.6624	-131.871	0.83139	77	28.4612	-148.883
3	4212702	N	C	T	147	0.0102041	0.861853	64	18.9013	-137.815	0.770143	83	34.3428	-120.077
3	4212906	N	A	C	154	0.001	0.47141	70	72.415	9.01761	0.571476	84	78.9881	-28.0869
3	4213072	N	C	A	161	0.001	0.823	79	30.6558	-147.767	0.890504	82	19.6656	-197.554
3	4213409	N	C	T	134	0.001	0.76208	63	32.8743	-90.6868	0.817113	71	28.4692	-129.702
3	4213509	N	T	C	157	0.001	0.731862	82	48.2296	-101.796	0.840227	75	26.2667	-150.08
3	4213517	N	G	T	153	0.001	0.543239	81	81.1893	-15.9863	0.666778	72	52.6374	-60.8885
3	4213599	N	T	A	149	0.001	0.56004	75	72.4084	-20.8576	0.567613	74	70.2125	-23.3277
3	4213643	N	G	T	159	0.001	0.906153	85	17.4644	-216.41	0.824541	74	28.4652	-139.266
3	4213719	N	G	T	167	0.001	0.576138	92	85.569	-32.8999	0.506671	75	81.1973	-2.21057
3	4214899	N	G	A	146	0.001	0.463744	69	70.2192	11.3488	0.584472	77	70.2085	-30.7693
3	4215424	N	C	G	164	0.001	0.55409	74	72.4097	-18.4444	0.733489	90	52.6134	-112.665
3	4215740	N	T	A	150	0.001	0.657248	70	52.64	-55.3718	0.850234	80	26.26	-166.315
3	4215782	N	A	G	159	0.001	0.651616	66	50.4482	-50.1014	0.838936	93	32.8343	-185.175
3	4215806	N	G	A	162	0.001	0.65288	72	54.8346	-55.1699	0.777963	90	43.8245	-139.281
3	4215810	N	T	C	165	0.001	0.764065	72	37.2568	-104.604	0.871215	93	26.2427	-209.009
3	4215931	N	A	T	156	0.001	0.775184	80	39.4433	-122.275	0.658	76	57.0265	-60.4436
3	4215951	N	G	T	149	0.001	0.536256	69	70.2192	-11.3488	0.525017	80	83.3878	-8.98898
3	4215970	N	G	T	155	0.001	0.506498	77	83.3918	-2.21019	0.525658	78	81.1933	-8.99413
3	4215973	N	A	G	155	0.001	0.702838	74	48.2402	-78.4361	0.827379	81	30.6531	-154.164
3	4216270	N	T	A	154	0.001	0.927822	69	10.8941	-189.415	0.8002	85	37.2394	-144.825
3	4216426	N	A	T	157	0.001	0.661873	68	50.4455	-55.5863	0.775465	89	43.8258	-136.203
3	4216428	N	T	A	158	0.001	0.661873	68	50.4455	-55.5863	0.789082	90	41.6272	-146.246
3	4216444	N	T	C	160	0.001	0.957448	70	6.49831	-212.894	0.855793	90	28.4439	-191.058
3	4216664	N	A	C	142	0.001	0.954849	66	6.50365	-198.921	0.842334	76	26.2653	-153.317
3	4216666	N	C	T	142	0.001	0.879041	66	17.4898	-152.605	0.802834	76	32.857	-130.927
3	4216677	N	T	G	147	0.001	0.558863	68	65.826	-18.5211	0.481	79	83.3892	6.70561
3	4216742	N	A	T	147	0.001	0.538487	65	65.83	-11.3711	0.561016	82	78.9907	-23.1948
3	4216793	N	C	T	146	0.001	0.934716	61	8.70753	-171.488	0.776655	85	41.6339	-130.777
3	4217155	N	A	G	156	0.001	0.438315	73	70.2138	20.8875	0.638647	83	65.806	-56.9939
3	4217157	N	T	C	152	0.001	0.575393	73	68.0166	-25.8333	0.797667	79	35.0502	-133.172
3	4217199	N	G	T	141	0.001	0.843086	70	24.0761	-141.621	0.831207	71	26.272	-137.183
3	4217293	N	A	T	135	0.001	0.617726	68	57.0371	-38.9558	0.567209	67	63.6301	-20.9876
3	4218515	N	T	A	70	0.001	0.74016	50	28.4972	-64.7424	0.700134	20	13.1567	-20.8691
3	4218524	N	A	G	61	0.001	0.755726	45	24.1095	-62.866	0.750167	16	8.76756	-21.7638
3	4219340	N	G	T	162	0.001	0.83139	77	28.4612	-148.883	0.600067	85	74.5923	-40.7758
3	4219509	N	A	T	158	0.001	0.517659	85	89.9728	-6.69759	0.671347	73	52.636	-63.668
3	4219761	N	G	C	150	0.001	0.870377	77	21.8695	-172.521	0.794717	73	32.861	-121.526
3	4220623	N	G	C	58	0.001	0.633422	30	24.1295	-19.7372	0.392786	28	24.1321	14.4791
3	4220624	N	A	T	61	0.001	0.636455	33	26.3227	-22.2609	0.428524	28	26.3293	9.36228
3	4220657	N	T	C	68	0.001	0.613712	44	37.2941	-24.265	0.791861	24	10.9541	-39.4687
3	4221684	N	T	A	154	0.001	0.861352	72	21.8762	-156.045	0.805082	82	35.0462	-142.593
3	4221724	N	T	G	154	0.001	0.542886	70	70.2178	-13.6983	0.5	84	92.1714	0
3	4221797	N	T	A	135	0.001	0.666778	60	43.8645	-50.7404	0.693462	75	50.4361	-75.2305
3	4221886	N	C	A	131	0.001	0.828791	70	26.2733	-133.973	0.787077	61	28.4826	-98.2642
3	4222283	N	G	A	155	0.001	0.485705	70	74.6123	4.4516	0.600067	85	74.5923	-40.7758
3	4222360	N	T	A	166	0.001	0.838063	74	26.268	-146.848	0.815428	92	37.2301	-166.921
3	4222515	N	A	G	146	0.001	0.904379	73	15.2832	-184.706	0.849548	73	24.0721	-151.369
3	4222803	N	A	T	128	0.001	0.762887	59	30.6824	-85.2492	0.782797	69	32.8663	-109.091
3	4222889	N	A	G	133	0.001	0.789667	57	26.2907	-92.8567	0.829167	76	28.4626	-145.672
3	4223068	N	T	C	152	0.001	0.940592	67	8.69954	-192.214	0.870836	85	24.0561	-190.765
3	4223592	N	T	A	144	0.001	0.428524	63	59.241	21.0651	0.654424	81	61.4143	-62.7741
3	4223758	N	A	T	153	0.001	0.744065	82	46.0323	-108.26	0.690268	71	48.2442	-69.8557
3	4224301	N	T	A	155	0.001	0.6975	76	50.4348	-78.0873	0.709	79	50.4308	-86.725
3	4224355	N	G	T	132	0.001	0.700134	60	39.47	-62.6073	0.694574	72	48.2429	-72.7037
3	4224516	N	C	T	154	0.001	0.616516	73	61.4249	-41.3483	0.728548	81	48.2309	-98.8417
3	4224672	N	A	T	159	0.001	0.542886	70	70.2178	-13.6983	0.561839	89	85.573	-25.5325
3	4225169	N	A	G	123	0.001	0.666778	60	43.8645	-50.7404	0.444407	63	61.4382	16.16
3	4225347	N	C	G	160	0.001	0.802834	76	32.857	-130.927	0.63104	84	68.0019	-54.1686
3	4225978	N	A	T	156	0.001	0.666778	69	50.4441	-58.3515	0.609268	87	74.5896	-45.9303
3	4226884	N	C	T	137	0.001	0.764065	72	37.2568	-104.604	0.83099	65	24.0828	-125.483
3	4227198	N	C	A	126	0.001	0.910988	56	10.9114	-145.006	0.843086	70	24.0761	-141.621
3	4227247	N	A	C	130	0.001	0.590224	61	54.8492	-26.164	0.826305	69	26.2747	-130.768
3	4227385	N	G	A	124	0.001	0.673192	52	37.2835	-45.9116	0.764065	72	37.2568	-104.604
3	4227417	N	G	A	125	0.001	0.866911	60	17.4978	-132.735	0.815595	65	26.28	-118.014
3	4227428	N	G	C	128	0.001	0.889149	63	15.2965	-151.048	0.83099	65	24.0828	-125.483
3	4227612	N	A	T	142	0.001	0.861	79	24.0641	-170.993	0.80973	63	26.2827	-111.677
3	4227613	N	G	T	141	0.001	0.857381	77	24.0668	-164.434	0.812709	64	26.2813	-114.842
3	4227620	N	T	A	149	0.001	0.64207	81	63.6115	-57.1578	0.720735	68	41.6566	-79.6188
3	4227683	N	T	C	126	0.001	0.62695	67	54.8412	-41.7138	0.745927	59	32.8797	-78.6117
3	4227754	N	C	T	118	0.001	0.768036	56	28.4892	-82.8617	0.855076	62	19.6923	-131.264
3	4227792	N	A	G	148	0.001	0.845301	71	24.0748	-144.865	0.818394	77	30.6584	-141.391
3	4227815	N	G	C	145	0.001	0.557181	70	68.0206	-18.4941	0.506671	75	81.1973	-2.21057
3	4227834	N	A	T	141	0.001	0.617726	68	57.0371	-38.9558	0.685055	73	50.4388	-69.5525
3	4227835	N	C	T	140	0.001	0.617726	68	57.0371	-38.9558	0.694574	72	48.2429	-72.7037
3	4227872	N	T	A	132	0.001	0.639437	61	48.2576	-42.1538	0.690268	71	48.2442	-69.8557
3	4227873	N	T	A	131	0.001	0.903495	62	13.1007	-156.387	0.7973	69	30.6691	-116.134
3	4227879	N	T	A	147	0.001	0.630857	65	52.6467	-41.8511	0.707455	82	52.624	-89.2378
3	4227997	N	T	A	178	0.001	0.629716	81	65.8087	-51.6488	0.670217	97	70.1818	-83.9625
3	4228100	N	C	T	165	0.001	0.588294	85	76.7895	-35.6193	0.687625	80	54.8239	-77.4465
3	4228165	N	T	A	153	0.001	0.788925	71	32.8637	-115.293	0.866098	82	24.0601	-180.862
3	4228167	N	G	C	158	0.001	0.892154	74	17.4791	-179.329	0.869294	84	24.0574	-187.46
3	4228489	N	A	T	138	0.001	0.671543	70	50.4428	-61.1313	0.764883	68	35.0649	-99.1672
3	4228495	N	G	C	133	0.0112782	0.574091	68	62.6931	-23.4482	0.562977	65	53.2201	-18.3331
3	4228517	N	T	C	135	0.001	0.671543	70	50.4428	-61.1313	0.723226	65	39.4633	-77.1255
3	4228584	N	A	T	134	0.001	0.685055	73	50.4388	-69.5525	0.623033	61	50.4548	-36.685
3	4228615	N	C	A	139	0.001	0.5	70	76.8095	0	0.550758	69	68.0219	-16.0919
3	4228647	N	C	T	144	0.001	0.630857	65	52.6467	-41.8511	0.671	79	57.0225	-68.7415
3	4228673	N	T	C	142	0.001	0.900267	70	15.2872	-174.574	0.80576	72	30.6651	-125.556
3	4228688	N	G	T	136	0.001	0.843086	70	24.0761	-141.621	0.772909	66	32.8703	-99.8488
3	4228746	N	A	T	127	0.001	0.555593	63	61.4382	-16.16	0.593813	64	57.0425	-28.6301
3	4228791	N	T	C	91	0.001	0.734851	49	28.4986	-61.7682	0.738254	42	24.1135	-53.8655
3	4228835	N	T	C	89	0.001	0.846385	52	17.5084	-106.538	0.702838	37	24.1201	-39.218
3	4228839	N	T	C	83	0.001	0.583389	48	43.8805	-18.9174	0.542886	35	35.1089	-6.84914
3	4228843	N	C	T	88	0.001	0.775694	49	24.1041	-75.0653	0.589804	39	35.1036	-16.6438
3	4228847	N	C	T	91	0.001	0.470569	51	52.6654	6.76825	0.57505	40	37.2995	-14.0868
3	4228881	N	A	T	105	0.001	0.553607	56	54.8559	-13.8274	0.775694	49	24.1041	-75.0653
3	4228888	N	A	T	107	0.0140187	0.47981	51	44.7064	4.41406	0.62619	56	45.0901	-34.2985
3	4228946	N	A	T	146	0.001	0.723834	76	46.0404	-90.4691	0.743019	70	39.4567	-91.9396
3	4228969	N	C	T	147	0.001	0.693462	75	50.4361	-75.2305	0.708472	72	46.0457	-78.8062
3	4229176	N	A	G	155	0.001	0.60301	68	59.2344	-33.6642	0.494249	87	94.3646	2.20872
3	4229355	N	T	C	90	0.001	0.795652	44	19.7163	-73.5405	0.608768	46	39.4887	-24.1636
3	4229498	N	A	C	97	0.001	0.811018	37	15.3312	-65.9357	0.716811	60	37.2728	-68.7766
3	4229550	N	C	A	92	0.001	0.925284	40	6.53832	-108.847	0.788654	52	24.1001	-84.3413
3	4229604	N	G	C	98	0.001	0.680972	47	32.8957	-43.6434	0.588294	51	46.0737	-21.3716
3	4229628	N	G	A	100	0.001	0.695783	46	30.6998	-46.7853	0.685309	54	37.2808	-51.5313
3	4229778	N	C	G	82	0.001	0.919199	37	6.54232	-98.5831	0.733489	45	26.3067	-56.3326
3	4229823	N	G	C	77	0.001	0.774377	31	15.3392	-47.2101	0.695783	46	30.6998	-46.7853
3	4229893	N	T	A	78	0.001	0.484838	33	35.1116	2.22753	0.666778	45	32.8984	-38.0553
3	4229944	N	G	A	73	0.001	0.548419	31	30.7198	-6.88245	0.5	42	46.0857	0
3	4230041	N	G	A	118	0.001	0.818394	55	21.8989	-100.994	0.793847	63	28.4799	-104.49
3	4230362	N	G	A	131	0.001	0.818394	55	21.8989	-100.994	0.723834	76	46.0404	-90.4691
3	4231046	N	T	A	146	0.001	0.549329	71	70.2165	-16.0718	0.533356	75	76.8028	-11.3197
3	4231238	N	G	C	144	0.001	0.609448	64	54.8452	-33.8486	0.449967	80	78.9934	18.3792
3	4231256	N	G	A	146	0.001	0.838936	62	21.8896	-123.45	0.833556	84	30.6491	-163.799
3	4231266	N	A	G	160	0.001	0.85098	67	21.8829	-139.682	0.828176	93	35.0315	-177.561
3	4231442	N	A	C	152	0.001	0.714429	77	48.2362	-87.1195	0.626751	75	61.4222	-46.6134
3	4232003	N	C	T	166	0.001	0.727424	77	46.039	-93.4108	0.719247	89	54.8119	-103.375
3	4232754	N	G	A	139	0.001	0.811802	69	28.4719	-123.356	0.871677	70	19.6817	-157.584
3	4232818	N	C	G	134	0.001	0.906521	64	13.098	-163.154	0.843086	70	24.0761	-141.621
3	4233011	N	C	T	122	0.001	0.788654	52	24.1001	-84.3413	0.857381	70	21.8789	-149.486
3	4233422	N	T	A	176	0.001	0.674535	86	61.4076	-76.6051	0.666778	90	65.7967	-76.1107
3	4233530	N	C	A	149	0.001	0.812709	80	32.8517	-143.552	0.884314	69	17.4858	-162.598
3	4233561	N	G	T	136	0.001	0.666778	75	54.8306	-63.4256	0.57382	61	57.0465	-21.1078
3	4233608	N	G	A	162	0.001	0.839307	87	30.6451	-173.477	0.853569	75	24.0694	-157.893
3	4233610	N	C	T	162	0.001	0.775465	89	43.8258	-136.203	0.643932	73	57.0305	-52.269
3	4233637	N	G	A	157	0.001	0.835518	85	30.6478	-167.02	0.87525	72	19.679	-164.208
3	4233723	N	C	T	162	0.001	0.790317	81	37.2448	-132.325	0.629716	81	65.8087	-51.6488
3	4233736	N	G	C	128	0.001	0.74154	58	32.881	-75.6207	0.600067	70	61.4289	-33.5801
3	4233737	N	G	A	125	0.001	0.732298	56	32.8837	-69.6754	0.565261	69	65.8247	-20.9523
3	4233771	N	G	A	147	0.001	0.777963	72	35.0596	-111.424	0.586725	75	68.0139	-30.8287
3	4234029	N	C	T	153	0.001	0.76208	84	43.8325	-120.916	0.608768	69	59.233	-36.2454
3	4234043	N	G	T	145	0.001	0.750167	76	41.6459	-103.378	0.637773	69	54.8386	-47.0474
3	4234139	N	G	T	150	0.001	0.719659	82	50.4268	-95.4564	0.617726	68	57.0371	-38.9558
3	4234150	N	C	G	131	0.001	0.685055	73	50.4388	-69.5525	0.551759	58	57.0505	-13.8052
3	4234181	N	C	T	149	0.001	0.771265	83	41.6366	-124.636	0.68194	66	46.0537	-61.664
3	4234294	N	T	C	146	0.001	0.757748	66	35.0676	-93.0918	0.637592	80	63.6128	-54.4676
3	4234346	N	A	G	135	0.001	0.653949	52	39.4807	-40.1594	0.421634	83	76.7922	30.6085
3	4234476	N	G	C	123	0.001	0.89117	55	13.11	-132.82	0.80903	68	28.4732	-120.194
3	4234516	N	A	C	143	0.001	0.797073	64	28.4786	-107.615	0.899	79	17.4724	-196.141
3	4234727	N	A	T	131	0.001	0.905032	63	13.0993	-159.769	0.735451	68	39.4594	-85.9818
3	4234758	N	T	C	133	0.001	0.934716	61	8.70753	-171.488	0.736269	72	41.6512	-91.4185
3	4234784	N	G	T	135	0.001	0.750167	60	32.8783	-81.6142	0.653436	75	57.0278	-57.7044
3	4235014	N	T	C	130	0.001	0.791861	72	32.8623	-118.406	0.931322	58	8.71154	-161.156
3	4235041	N	G	T	135	0.001	0.789667	76	35.0542	-123.809	0.915531	59	10.9074	-155.211
3	4235082	N	G	T	121	0.001	0.82111	67	26.2773	-124.378	0.907679	54	10.9141	-138.22
3	4235104	N	T	C	121	0.001	0.815595	65	26.28	-118.014	0.87525	56	15.3059	-127.718
3	4235261	N	G	C	117	0.001	0.867892	68	19.6843	-150.976	0.714429	49	30.6958	-55.4397
3	4235369	N	G	A	67	0.001	0.552667	38	37.3021	-9.21074	0.448241	29	28.5252	6.90258
3	4235390	N	T	C	52	0.001	0.600067	25	21.9389	-11.9929	0.444407	27	26.3307	6.9257
3	4236028	N	T	G	102	0.001	0.957752	47	4.33176	-143.095	0.8002	55	24.0961	-93.7103
3	4236029	N	T	A	103	0.001	0.95949	49	4.32909	-150.092	0.796494	54	24.0974	-90.5777
3	4236037	N	A	C	112	0.001	0.904116	52	10.9168	-131.45	0.766845	60	30.6811	-88.2961
3	4236064	N	C	T	157	0.001	0.842334	76	26.2653	-153.317	0.815025	81	32.8503	-146.723
3	4236154	N	T	G	158	0.001	0.865108	74	21.8735	-162.623	0.797818	84	37.2408	-141.691
3	4236177	N	A	G	142	0.001	0.565261	69	65.8247	-20.9523	0.465731	73	74.6083	11.3288
3	4236180	N	C	T	140	0.001	0.441137	68	65.826	18.5211	0.569491	72	68.0179	-23.3656
3	4236202	N	G	C	145	0.001	0.575808	66	61.4342	-23.4933	0.506333	79	85.5864	-2.20988
3	4236342	N	T	C	146	0.001	0.754016	65	35.0689	-90.0684	0.64207	81	63.6115	-57.1578
3	4236520	N	C	G	132	0.001	0.936461	47	6.52899	-132.929	0.823745	85	32.845	-159.463
3	4236858	N	G	T	118	0.001	0.571476	63	59.241	-21.0651	0.454515	55	54.8573	11.4413
3	4236897	N	C	T	114	0.001	0.740901	54	30.6891	-70.1814	0.616745	60	50.4561	-34.0581
3	4236906	N	A	C	111	0.001	0.526333	57	59.249	-6.74965	0.518531	54	57.0558	-4.46855
3	4236918	N	A	T	114	0.001	0.803774	56	24.0948	-96.8521	0.879564	58	15.3032	-134.361
3	4236921	N	T	G	112	0.001	0.557731	52	50.4668	-13.8772	0.550033	60	59.245	-13.7843
3	4237631	N	A	C	135	0.001	0.852087	54	17.5058	-113.05	0.864441	81	24.0614	-177.568
3	4237639	N	A	C	132	0.001	0.775694	49	24.1041	-75.0653	0.855659	83	26.256	-176.109
3	4237747	N	C	T	118	0.001	0.837434	43	15.3232	-85.1231	0.853569	75	24.0694	-157.892
3	4237870	N	C	G	101	0.001	0.523825	42	43.8885	-4.48973	0.695045	59	39.4713	-59.7444
3	4237924	N	T	C	122	0.001	0.541011	61	61.4409	-11.3964	0.68865	61	41.6659	-59.4264
3	4237934	N	G	T	126	0.001	0.774377	62	30.6785	-94.4201	0.859615	64	19.6897	-137.815
3	4237969	N	A	G	120	0.001	0.728966	59	35.0769	-72.153	0.83629	61	21.8909	-120.221
3	4238066	N	A	G	158	0.001	0.552977	85	83.3812	-20.7298	0.726178	73	43.8471	-87.9811
3	4238139	N	T	A	162	0.001	0.937792	80	10.8794	-227.303	0.853895	82	26.2573	-172.84
3	4238212	N	A	T	158	0.001	0.459743	87	87.7729	15.9444	0.563423	71	68.0193	-20.9189
3	4238345	N	A	G	139	0.001	0.80576	72	30.6651	-125.556	0.62695	67	54.8412	-41.7138
3	4238814	N	C	A	88	0.001	0.423026	52	48.2696	18.8135	0.722371	36	21.9242	-42.5216
3	4238825	N	A	C	96	0.001	0.728966	59	35.0769	-72.153	0.432387	37	35.1062	11.6639
3	4238840	N	A	G	95	0.001	0.5	58	63.6422	0	0.783973	37	17.5284	-58.8009
3	4239011	N	C	A	48	0.001	0.538487	26	26.332	-4.54845	0.772909	22	10.9568	-33.2829
3	4239016	N	C	T	86	0.0872093	0.728383	54	11.9135	-50.9544	0.533306	32	29.1249	-4.51953
3	4239017	N	T	A	84	0.001	0.576974	52	48.2696	-18.8135	0.656354	32	24.1268	-25.1502
3	4239031	N	C	T	91	0.001	0.758793	58	30.6838	-82.2127	0.788071	33	15.3366	-53.3892
3	4239040	N	T	C	92	0.001	0.758793	58	30.6838	-82.2127	0.558863	34	32.913	-9.26057
3	4239103	N	T	A	60	0.001	0.636455	33	26.3227	-22.2609	0.889149	27	6.55566	-64.7347
3	4239114	N	G	A	65	0.001	0.542886	35	35.1089	-6.84914	0.8002	30	13.1433	-51.1147
3	4239196	N	T	A	69	0.001	0.727424	33	19.731	-40.0332	0.472204	36	37.3048	4.50562
3	4239317	N	C	T	102	0.001	0.825614	63	24.0854	-119.071	0.795069	39	17.5258	-65.0221
3	4239387	N	G	A	110	0.001	0.862311	58	17.5004	-126.15	0.730923	52	30.6918	-64.2415
3	4239476	N	C	A	140	0.001	0.880254	75	19.675	-174.175	0.83099	65	24.0828	-125.483
3	4239515	N	T	A	156	0.001	0.792403	77	35.0529	-126.923	0.861	79	24.0641	-170.993
3	4239543	N	T	C	167	0.001	0.805082	82	35.0462	-142.593	0.870836	85	24.0561	-190.765
3	4239634	N	G	A	144	0.0104167	0.765011	76	38.4908	-110.041	0.763033	68	27.9109	-94.6933
3	4239727	N	C	G	145	0.001	0.653949	78	59.221	-60.2392	0.62695	67	54.8412	-41.7138
3	4239825	N	G	T	151	0.001	0.739886	73	41.6499	-94.3942	0.859214	78	24.0654	-167.711
3	4239847	N	T	G	148	0.0202703	0.534722	73	72.7192	-11.3288	0.5625	75	55.9611	-20.4293
3	4239933	N	A	G	152	0.001	0.702838	74	48.2402	-78.4361	0.897701	78	17.4738	-192.773
3	4239985	N	T	A	154	0.001	0.919199	74	13.0846	-197.166	0.825217	80	30.6544	-150.963
3	4240039	N	T	G	166	0.001	0.845469	84	28.4519	-171.5	0.829488	82	30.6518	-157.371
3	4240057	N	C	T	163	0.001	0.862742	80	24.0628	-174.279	0.843603	83	28.4532	-168.255
3	4240205	N	T	A	189	0.001	0.883234	94	24.0441	-220.654	0.8634	95	28.4372	-207.46
3	4240312	N	T	C	154	0.001	0.859214	78	24.0654	-167.711	0.947667	76	8.68752	-223.428
3	4240499	N	G	T	149	0.001	0.836045	67	24.0801	-131.921	0.841691	82	28.4545	-165.014
3	4240524	N	C	T	156	0.001	0.826885	75	28.4639	-142.466	0.864441	81	24.0614	-177.568
3	4240534	N	A	C	163	0.001	0.83139	77	28.4612	-148.883	0.860706	86	26.252	-185.941
3	4240539	N	A	T	160	0.001	0.808425	73	30.6638	-128.711	0.862311	87	26.2506	-189.226
3	4240584	N	T	G	177	0.001	0.614534	83	70.2005	-46.1355	0.712908	94	59.1997	-105.465
3	4240800	N	A	T	172	0.001	0.846385	78	26.2627	-159.807	0.861944	94	28.4385	-204.173
3	4240833	N	A	T	174	0.001	0.631667	76	61.4209	-49.2701	0.755272	98	52.6027	-136.613
3	4240838	N	T	C	179	0.001	0.881834	76	19.6737	-177.505	0.893466	103	24.0321	-250.772
3	4240895	N	G	C	179	0.001	0.862311	87	26.2506	-189.226	0.858935	92	28.4412	-197.608
3	4240992	N	A	G	162	0.001	0.887759	80	19.6683	-190.858	0.829488	82	30.6518	-157.371
3	4241133	N	G	C	177	0.001	0.862311	87	26.2506	-189.226	0.811319	90	37.2328	-160.582
3	4241263	N	A	G	187	0.001	0.87525	88	24.0521	-200.699	0.899256	99	21.8402	-246.019
3	4241360	N	C	T	156	0.001	0.571476	77	72.4057	-25.7463	0.557	79	76.7975	-20.8026
3	4241422	N	C	T	149	0.001	0.707831	65	41.6606	-70.8875	0.845469	84	28.4519	-171.5
3	4241468	N	C	A	149	0.001	0.760737	71	37.2581	-101.563	0.936188	78	10.8821	-220.397
3	4241472	N	T	C	150	0.001	0.777963	72	35.0596	-111.424	0.936188	78	10.8821	-220.397
3	4241559	N	C	G	159	0.001	0.831207	71	26.272	-137.183	0.841137	88	30.6438	-176.711
3	4241765	N	G	T	166	0.001	0.857381	77	24.0668	-164.434	0.899143	89	19.6563	-221.08
3	4242106	N	T	G	145	0.001	0.714429	63	39.466	-71.2796	0.805082	82	35.0462	-142.593
3	4242178	N	A	T	136	0.001	0.871215	62	17.4951	-139.339	0.702838	74	48.2402	-78.4361
3	4242179	N	T	A	131	0.001	0.866911	60	17.4978	-132.735	0.718456	71	43.8498	-82.1158
3	4242207	N	T	C	140	0.001	0.695045	59	39.4713	-59.7444	0.666778	81	59.217	-68.4996
3	4242368	N	G	C	135	0.001	0.648247	54	41.6752	-39.9683	0.728548	81	48.2309	-98.8417
3	4242369	N	G	A	131	0.001	0.773768	53	26.296	-80.4928	0.897701	78	17.4738	-192.773
3	4242476	N	C	T	136	0.001	0.557181	70	68.0206	-18.4941	0.454515	66	65.8287	13.7296
3	4243121	N	A	C	135	0.001	0.559362	59	57.0491	-16.213	0.5	76	83.3932	0
3	4243194	N	A	G	121	0.001	0.666778	51	37.2848	-43.1294	0.614362	70	59.2317	-38.8453
3	4243197	N	A	G	122	0.001	0.660107	50	37.2861	-40.3668	0.625083	72	59.229	-44.0981
3	4243234	N	A	T	111	0.001	0.837434	43	15.3232	-85.1231	0.750167	68	37.2621	-92.4961
3	4243241	N	G	A	102	0.0147059	0.568243	38	27.6297	-11.408	0.547344	64	62.4584	-13.7467
3	4243249	N	C	A	96	0.001	0.513523	37	39.5007	-2.22426	0.525441	59	61.4436	-6.74429
3	4243311	N	C	T	75	0.001	0.48386	31	32.917	2.22949	0.522742	44	46.083	-4.48539
3	4243335	N	A	C	51	0.001	0.571476	21	19.747	-7.02172	0.533356	30	30.7211	-4.52788
3	4243436	N	C	A	102	0.001	0.86817	53	15.3099	-117.792	0.775694	49	24.1041	-75.0653
3	4243462	N	A	G	104	0.001	0.775694	49	24.1041	-75.0653	0.872976	55	15.3072	-124.404
3	4243608	N	G	C	138	0.001	0.563423	71	68.0193	-20.9189	0.507468	67	72.4191	-2.21214
3	4243755	N	C	G	153	0.00980392	0.735728	79	45.1057	-99.3231	0.879207	74	13.6606	-164.82
3	4243810	N	T	C	148	0.001	0.743752	78	43.8404	-102.82	0.671543	70	50.4428	-61.1313
3	4243837	N	T	G	122	0.001	0.609448	64	54.8452	-33.8486	0.655276	58	43.8671	-45.2296
3	4243849	N	C	G	160	0.001	0.755726	90	48.2189	-125.732	0.857381	70	21.8789	-149.486
3	4243879	N	G	A	160	0.001	0.678691	84	59.213	-76.8713	0.6975	76	50.4348	-78.0873
3	4243919	N	C	T	159	0.001	0.675442	77	54.8279	-68.9968	0.853895	82	26.2573	-172.84
3	4243960	N	C	T	169	0.001	0.410197	78	70.2071	33.2876	0.593469	91	81.1759	-40.5474
3	4243967	N	G	T	177	0.001	0.662759	83	61.4116	-68.2701	0.872589	94	26.2413	-212.318
3	4244071	N	C	T	166	0.001	0.81949	83	32.8477	-153.082	0.72304	83	50.4254	-98.3863
3	4244082	N	T	G	161	0.001	0.728548	81	48.2309	-98.8417	0.837725	80	28.4572	-158.547
3	4244092	N	T	G	155	0.001	0.790317	81	37.2448	-132.325	0.756928	74	39.4513	-103.971
3	4244095	N	A	C	152	0.001	0.792403	77	35.0529	-126.923	0.760174	75	39.45	-107.002
3	4244150	N	C	A	135	0.001	0.819658	72	28.4679	-132.884	0.730312	63	37.2688	-77.5853
3	4244165	N	G	A	132	0.001	0.772909	66	32.8703	-99.8488	0.848717	66	21.8842	-136.424
3	4244191	N	T	C	148	0.001	0.688437	77	52.6307	-74.9157	0.845301	71	24.0748	-144.865
3	4244193	N	A	G	152	0.001	0.57505	80	74.5989	-28.1735	0.569491	72	68.0179	-23.3656
3	4244239	N	A	G	172	0.00872093	0.787395	84	38.5705	-134.626	0.817951	88	27.9938	-156.46
3	4244351	N	T	C	147	0.001	0.807898	78	32.8543	-137.228	0.724788	69	41.6552	-82.5525
3	4244464	N	T	C	151	0.001	0.779407	77	37.2501	-119.93	0.811018	74	30.6624	-131.871
3	4244701	N	A	T	126	0.001	0.717126	53	32.8877	-60.8569	0.685055	73	50.4388	-69.5525
3	4244775	N	T	A	128	0.001	0.531936	47	48.2763	-6.78329	0.518531	81	85.5837	-6.70282
3	4244785	N	G	A	117	0.001	0.689015	45	30.7011	-43.9372	0.833556	72	26.2707	-140.399
3	4244810	N	T	C	109	0.001	0.766135	47	24.1068	-68.9396	0.693678	62	41.6646	-62.2709
3	4244901	N	A	T	126	0.001	0.840227	50	17.5111	-100.053	0.789667	76	35.0542	-123.809
3	4245004	N	G	A	144	0.001	0.704362	71	46.047	-75.9181	0.904379	73	15.2832	-184.706
3	4245301	N	T	C	172	0.001	0.666778	84	61.4103	-71.0366	0.727424	88	52.616	-106.755
3	4245933	N	G	A	159	0.001	0.756269	82	43.8351	-114.852	0.714429	77	48.2362	-87.1196
3	4246052	N	C	T	139	0.001	0.645258	62	48.2562	-44.8519	0.662446	77	57.0251	-63.1965
3	4246081	N	A	G	149	0.001	0.814496	70	28.4706	-126.526	0.658333	79	59.2197	-62.9796
3	4246090	N	A	T	143	0.001	0.894202	66	15.2925	-161.109	0.766411	77	39.4473	-113.088
3	4246271	N	G	A	141	0.001	0.562542	64	61.4369	-18.5804	0.532489	77	78.9974	-11.311
3	4246275	N	A	C	144	0.001	0.575808	66	61.4342	-23.4933	0.679607	78	54.8266	-71.8014
3	4246407	N	G	A	147	0.001	0.849548	73	24.0721	-151.369	0.838063	74	26.268	-146.848
3	4246581	N	G	A	156	0.001	0.762675	80	41.6406	-115.478	0.829167	76	28.4626	-145.672
3	4247016	N	A	T	158	0.001	0.928858	84	13.0713	-231.419	0.66227	74	54.8319	-60.6597
3	4247067	N	A	T	161	0.001	0.841137	88	30.6438	-176.711	0.726178	73	43.8471	-87.9811
3	4247234	N	T	C	175	0.001	0.558178	86	83.3798	-23.1377	0.618056	89	74.5869	-51.1438
3	4247249	N	C	A	164	0.001	0.857381	84	26.2547	-179.383	0.862742	80	24.0628	-174.279
3	4247419	N	T	C	142	0.001	0.698763	73	48.2416	-75.564	0.855309	69	21.8802	-146.213
3	4247454	N	G	A	121	0.001	0.970902	68	4.30376	-216.844	0.792648	53	24.0988	-87.4546
3	4247532	N	G	A	110	0.001	0.616745	60	50.4561	-34.0581	0.56004	50	48.2722	-13.9051
3	4247533	N	C	G	115	0.001	0.859615	64	19.6897	-137.815	0.764883	51	26.2987	-74.3754
3	4247586	N	G	A	128	0.001	0.691304	68	46.051	-67.3266	0.666778	60	43.8645	-50.7404
3	4247601	N	C	A	136	0.001	0.900267	70	15.2872	-174.574	0.803233	66	28.4759	-113.89
3	4247675	N	T	C	141	0.001	0.545485	66	65.8287	-13.7296	0.613409	75	63.6195	-41.2398
3	4247692	N	A	G	137	0.001	0.784805	65	30.6745	-103.676	0.722371	72	43.8484	-85.0431
3	4248009	N	A	T	172	0.001	0.70666	92	59.2024	-99.6701	0.637592	80	63.6128	-54.4676
3	4248024	N	T	A	165	0.001	0.786708	89	41.6286	-143.139	0.710667	76	48.2376	-84.2142
3	4248069	N	G	T	148	0.001	0.773516	75	37.2528	-113.776	0.685055	73	50.4388	-69.5525
3	4248129	N	C	T	136	0.001	0.552274	67	65.8274	-16.1133	0.68128	69	48.2469	-64.198
3	4248247	N	G	A	146	0.001	0.712263	66	41.6592	-73.7859	0.587558	80	72.4017	-33.2238
3	4248250	N	C	A	145	0.001	0.727424	66	39.462	-80.0664	0.759667	79	41.6419	-112.441
3	4248265	N	T	G	152	0.001	0.589101	73	65.8194	-30.8914	0.620333	79	65.8114	-46.362
3	4248268	N	A	T	147	0.001	0.565261	69	65.8247	-20.9523	0.615462	78	65.8127	-43.7416
3	4248446	N	T	G	128	0.001	0.689315	74	50.4375	-72.3854	0.759432	54	28.4919	-76.7735
3	4248463	N	A	C	132	0.001	0.726178	73	43.8471	-87.9811	0.728966	59	35.0769	-72.153
3	4248529	N	C	G	143	0.001	0.600067	70	61.4289	-33.5801	0.575393	73	68.0166	-25.8333
3	4248540	N	G	A	146	0.001	0.700134	70	46.0484	-73.0419	0.710667	76	48.2376	-84.2142
3	4248543	N	C	T	140	0.001	0.720735	68	41.6566	-79.6188	0.722371	72	43.8484	-85.0431
3	4248564	N	T	C	155	0.001	0.727424	77	46.039	-93.4108	0.666778	78	57.0238	-65.9626
3	4248648	N	G	T	140	0.001	0.656821	67	50.4468	-52.836	0.630224	73	59.2277	-46.7499
3	4248656	N	C	T	150	0.001	0.66208	71	52.6387	-58.123	0.658333	79	59.2197	-62.9796
3	4248657	N	C	A	144	0.001	0.714429	70	43.8511	-79.1996	0.716361	74	46.043	-84.6162
3	4248673	N	G	T	138	0.001	0.785905	70	32.865	-112.188	0.80903	68	28.4732	-120.194
3	4248690	N	C	A	171	0.001	0.702516	84	54.8186	-88.8703	0.689782	87	59.209	-85.3445
3	4248712	N	G	A	170	0.001	0.666778	81	59.217	-68.4996	0.6293	89	72.3897	-56.548
3	4248754	N	T	A	181	0.001	0.771921	92	46.019	-138.562	0.708004	89	57.0091	-97.1562
3	4248792	N	T	G	156	0.001	0.825217	80	30.6544	-150.963	0.881834	76	19.6737	-177.505
3	4248814	N	A	T	170	0.001	0.722371	90	54.8106	-106.304	0.587558	80	72.4017	-33.2238
3	4248821	N	A	T	161	0.001	0.755985	86	46.027	-120.292	0.640093	75	59.225	-52.1011
3	4248822	N	A	T	160	0.001	0.75311	85	46.0283	-117.272	0.626751	75	61.4222	-46.6134
3	4248893	N	G	A	170	0.001	0.674274	89	63.6008	-79.1414	0.617362	81	68.0059	-46.2459
3	4249026	N	A	G	93	0.001	0.754887	53	28.4932	-73.7467	0.474983	40	41.6939	4.49449
3	4249029	N	C	T	93	0.001	0.754887	53	28.4932	-73.7467	0.72515	40	24.1161	-47.9483
3	4249046	N	A	G	150	0.01	0.796511	73	31.9818	-121.526	0.53974	77	68.2113	-13.5083
3	4249084	N	G	A	140	0.001	0.718456	71	43.8498	-82.1158	0.492749	69	74.6136	2.21172
3	4249085	N	G	A	139	0.001	0.695783	69	46.0497	-70.1779	0.5	70	76.8095	0
3	4249099	N	A	G	155	0.001	0.683667	79	54.8253	-74.6181	0.592167	76	68.0126	-33.3549
3	4249130	N	G	A	116	0.001	0.5	66	72.4204	0	0.540027	50	50.4695	-9.10925
3	4249152	N	A	G	140	0.001	0.80576	72	30.6651	-125.556	0.853177	68	21.8816	-142.945
3	4249173	N	C	A	136	0.001	0.621293	66	54.8426	-39.0733	0.614362	70	59.2317	-38.8453
3	4249203	N	C	A	129	0.001	0.85098	67	21.8829	-139.682	0.790516	62	28.4812	-101.373
3	4249213	N	G	T	148	0.001	0.731862	82	48.2296	-101.796	0.848717	66	21.8842	-136.424
3	4249256	N	T	A	147	0.001	0.876964	73	19.6777	-167.527	0.783973	74	35.0569	-117.602
3	4249278	N	G	A	155	0.001	0.851586	74	24.0708	-154.628	0.765609	81	41.6392	-118.523
3	4249289	N	T	G	169	0.001	0.870836	85	24.0561	-190.765	0.773992	84	41.6352	-127.703
3	4249294	N	T	G	109	0.001	0.807222	57	24.0934	-100.003	0.673192	52	37.2835	-45.9116
3	4249295	N	T	A	170	0.001	0.891828	83	19.6643	-200.906	0.770295	87	43.8284	-130.067
3	4249303	N	A	G	160	0.001	0.6501	80	61.4156	-60.0455	0.637592	80	63.6128	-54.4676
3	4249314	N	A	T	162	0.001	0.666778	81	59.217	-68.4996	0.617362	81	68.0059	-46.2459
3	4249333	N	G	T	164	0.001	0.91594	83	15.2699	-218.658	0.777963	81	39.442	-125.353
3	4249380	N	T	A	168	0.001	0.464262	84	85.5797	13.6123	0.607214	84	72.3964	-43.4373
3	4249429	N	C	G	143	0.001	0.828344	64	24.0841	-122.274	0.620333	79	65.8114	-46.362
3	4249451	N	A	G	168	0.001	0.637592	80	63.6128	-54.4676	0.5	88	96.5605	0
3	4249495	N	G	A	183	0.001	0.670702	85	61.4089	-73.8151	0.581687	98	89.9555	-37.7796
3	4249501	N	A	G	122	0.001	0.787077	61	28.4826	-98.2642	0.623033	61	50.4548	-36.685
3	4249513	N	A	T	171	0.001	0.684334	76	52.632	-72.0851	0.6422	95	74.5789	-67.1055
3	4249523	N	T	C	177	0.001	0.525658	78	81.1933	-8.99413	0.65667	99	74.5736	-77.9862
3	4249551	N	T	C	185	0.00810811	0.866188	82	17.5788	-175.038	0.768449	103	51.6168	-151.801
3	4249616	N	A	T	163	0.001	0.463744	69	70.2192	11.3488	0.659681	94	70.1858	-75.6608
3	4249640	N	A	T	171	0.001	0.637592	80	63.6128	-54.4676	0.659447	91	67.9926	-73.1244
3	4249654	N	T	A	175	0.001	0.890504	82	19.6656	-197.554	0.677538	93	65.7927	-84.4771
3	4249661	N	T	A	168	0.001	0.5	80	87.7823	0	0.68194	88	61.4049	-82.2186
3	4249784	N	A	C	174	0.001	0.65893	85	63.6061	-68.0519	0.730491	89	52.6147	-109.706
3	4249785	N	G	A	178	0.001	0.87803	90	24.0494	-207.338	0.943478	88	10.8687	-254.988
3	4249805	N	C	A	174	0.001	0.827805	87	32.8423	-165.863	0.91982	87	15.2645	-232.304
3	4249821	N	C	T	180	0.001	0.784281	88	41.6299	-140.039	0.782797	92	43.8218	-145.455
3	4249829	N	T	A	185	0.001	0.674274	89	63.6008	-79.1414	0.687625	96	65.7887	-92.9358
3	4249862	N	G	C	153	0.001	0.794314	68	30.6704	-113.008	0.906153	85	17.4644	-216.41
3	4249880	N	A	G	164	0.001	0.795069	78	35.0516	-130.044	0.895613	86	19.6603	-210.981
3	4249905	N	G	A	161	0.001	0.567947	81	76.7948	-25.6679	0.474983	80	83.3878	8.98898
3	4249925	N	A	G	159	0.001	0.756581	78	41.6432	-109.411	0.864441	81	24.0614	-177.568
3	4249952	N	A	T	166	0.001	0.666778	78	57.0238	-65.9626	0.602341	88	76.7855	-43.258
3	4249976	N	T	C	162	0.001	0.712642	80	50.4295	-89.6255	0.597626	82	72.399	-38.2977
3	4250021	N	G	T	161	0.001	0.600067	70	61.4289	-33.5801	0.582473	91	83.3731	-35.4422
3	4250034	N	A	C	151	0.001	0.838936	62	21.8896	-123.45	0.752978	89	48.2202	-122.713
3	4250036	N	T	C	151	0.001	0.507697	65	70.2245	-2.21263	0.58145	86	78.9854	-33.0504
3	4250260	N	G	A	129	0.001	0.746433	67	37.2635	-89.4929	0.855076	62	19.6923	-131.264
3	4250316	N	T	A	135	0.001	0.720735	68	41.6566	-79.6188	0.731498	67	39.4607	-83.0186
3	4250367	N	C	T	140	0.001	0.70602	68	43.8538	-73.4018	0.750167	72	39.454	-97.937
3	4250409	N	T	A	138	0.001	0.700134	70	46.0484	-73.0419	0.661873	68	50.4455	-55.5863
3	4250465	N	G	A	143	0.001	0.822133	73	28.4666	-136.072	0.671543	70	50.4428	-61.1313
3	4250478	N	A	T	154	0.001	0.889149	81	19.667	-194.204	0.83584	73	26.2693	-143.621
3	4250492	N	T	C	161	0.001	0.814163	86	35.0409	-155.236	0.653436	75	57.0278	-57.7044
3	4250498	N	C	G	161	0.001	0.75311	85	46.0283	-117.272	0.881834	76	19.6737	-177.505
3	4250503	N	G	A	167	0.001	0.899143	89	19.6563	-221.08	0.846385	78	26.2627	-159.807
3	4250508	N	G	T	169	0.001	0.600067	90	78.98	-43.1744	0.633	79	63.6142	-51.7917
3	4250511	N	G	A	170	0.001	0.593469	91	81.1759	-40.5474	0.645667	79	61.4169	-57.3303
3	4250576	N	A	G	159	0.001	0.842334	76	26.2653	-153.317	0.795378	83	37.2421	-138.563
3	4250609	N	C	T	151	0.001	0.573382	75	70.2112	-25.7886	0.579	76	70.2098	-28.2694
3	4250623	N	C	T	155	0.001	0.846385	78	26.2627	-159.807	0.792403	77	35.0529	-126.923
3	4250638	N	A	C	158	0.001	0.756581	78	41.6432	-109.411	0.912775	80	15.2739	-208.446
3	4250643	N	T	C	168	0.001	0.899	79	17.4724	-196.141	0.842925	89	30.6424	-179.95
3	4250683	N	A	G	166	0.001	0.867715	83	24.0588	-184.159	0.795378	83	37.2421	-138.563
3	4250685	N	A	T	166	0.001	0.837725	80	28.4572	-158.547	0.918884	86	15.2659	-228.889
3	4250691	N	G	T	157	0.001	0.890672	73	17.4804	-175.976	0.726341	84	50.4241	-101.325
3	4250705	N	A	T	167	0.001	0.787692	80	37.2461	-129.216	0.91982	87	15.2645	-232.304
3	4250723	N	T	G	181	0.001	0.817416	93	37.2288	-170.099	0.659197	88	65.7994	-70.5881
3	4250735	N	A	T	173	0.001	0.630522	92	74.5829	-59.0673	0.679132	81	57.0198	-74.3363
3	4250743	N	C	T	173	0.001	0.656018	93	70.1871	-72.9151	0.6501	80	61.4156	-60.0455
3	4250758	N	G	A	168	0.001	0.651787	89	67.9953	-67.6466	0.620333	79	65.8114	-46.362
3	4250776	N	C	A	172	0.001	0.726467	95	57.0011	-114.67	0.64945	77	59.2224	-57.5123
3	4250794	N	C	T	181	0.001	0.902229	102	21.8362	-256.141	0.747	79	43.8391	-105.815
3	4250828	N	G	C	163	0.001	0.823132	96	37.2248	-179.659	0.701627	67	43.8551	-70.5211
3	4250848	N	T	C	169	0.001	0.815428	92	37.2301	-166.921	0.675442	77	54.8279	-68.9968
3	4250860	N	A	T	175	0.001	0.659681	94	70.1858	-75.6608	0.580301	81	74.5976	-30.6594
3	4250874	N	G	T	161	0.001	0.717792	85	52.62	-97.9548	0.631667	76	61.4209	-49.2701
3	4250876	N	G	A	163	0.001	0.697806	86	57.0131	-88.5216	0.675442	77	54.8279	-68.9968
3	4250991	N	G	T	151	0.001	0.633	79	63.6142	-51.7917	0.472204	72	74.6096	9.01123
3	4251581	N	T	C	169	0.001	0.927114	82	13.074	-224.552	0.839307	87	30.6451	-173.477
3	4251640	N	C	A	157	0.001	0.709	79	50.4308	-86.725	0.653949	78	59.221	-60.2392
3	4251645	N	C	T	157	0.001	0.927114	82	13.074	-224.553	0.8002	75	32.8583	-127.787
3	4251662	N	T	C	167	0.001	0.689782	87	59.209	-85.3445	0.675117	80	57.0211	-71.5329
3	4251669	N	A	C	169	0.001	0.701284	87	57.0118	-91.3901	0.670846	82	59.2157	-71.2783
3	4251692	N	A	T	152	0.001	0.399933	75	65.8167	35.9787	0.623459	77	63.6168	-46.4844
3	4251701	N	T	A	143	0.001	0.901676	71	15.2859	-177.948	0.736269	72	41.6512	-91.4185
3	4251756	N	A	G	173	0.001	0.685517	89	61.4036	-85.0414	0.726341	84	50.4241	-101.325
3	4251816	N	A	G	154	0.00974026	0.658571	73	53.9795	-57.9077	0.72648	81	40.5833	-94.7333
3	4251899	N	A	G	155	0.001	0.636455	77	61.4196	-51.9422	0.435855	78	74.6016	23.2578
3	4251969	N	T	A	151	0.001	0.647157	68	52.6427	-49.9147	0.542197	83	83.3838	-15.9716
3	4251970	N	A	C	151	0.001	0.651616	66	50.4482	-50.1014	0.576522	85	78.9867	-30.56
3	4251979	N	G	A	155	0.001	0.447726	67	65.8274	16.1133	0.556856	88	85.5744	-23.1111
3	4252012	N	G	T	157	0.00955414	0.667742	70	42.5216	-57.569	0.737152	87	49.4243	-110.196
3	4252562	N	A	G	135	0.0111111	0.678753	63	36.2526	-55.4747	0.66792	72	51.6628	-60.8885
3	4252638	N	A	G	140	0.001	0.676588	68	48.2482	-61.3892	0.638982	72	57.0318	-49.5738
3	4252747	N	A	T	132	0.001	0.576322	59	54.8519	-21.1533	0.561685	73	70.2138	-20.8875
3	4252753	N	T	A	135	0.001	0.551759	58	57.0505	-13.8052	0.636455	77	61.4196	-51.9422
3	4252765	N	G	T	138	0.001	0.564559	62	59.2424	-18.6129	0.658	76	57.0265	-60.4436
3	4252781	N	G	T	144	0.001	0.562542	64	61.4369	-18.5804	0.625083	80	65.81	-48.9979
3	4252797	N	C	A	143	0.001	0.593813	64	57.0425	-28.6301	0.633	79	63.6142	-51.7917
3	4252799	N	G	T	145	0.001	0.515635	64	68.0286	-4.45695	0.530885	81	83.3865	-11.295
3	4252816	N	G	A	142	0.001	0.59097	66	59.237	-28.5607	0.6185	76	63.6182	-43.854
3	4252915	N	T	C	128	0.001	0.818394	66	26.2787	-121.192	0.838936	62	21.8896	-123.45
3	4253137	N	A	T	144	0.001	0.534269	73	74.6083	-11.3288	0.549329	71	70.2165	-16.0718
3	4253149	N	T	C	141	0.0106383	0.583933	72	64.8918	-28.3761	0.618493	69	48.9728	-38.4427
3	4253490	N	A	T	114	0.001	0.580053	50	46.075	-18.8633	0.578177	64	59.2397	-23.5412
3	4253576	N	A	G	78	0.001	0.676588	34	24.1241	-30.6946	0.613712	44	37.2941	-24.265
3	4253596	N	A	G	111	0.001	0.860706	43	13.126	-92.9705	0.794314	68	30.6704	-113.008
3	4253669	N	A	C	127	0.011811	0.864965	58	16.6608	-126.15	0.796471	69	23.9144	-111.288
3	4253674	N	T	A	130	0.001	0.881611	59	15.3019	-137.689	0.774831	71	35.0609	-108.348
3	4253709	N	A	T	122	0.001	0.737864	61	35.0742	-78.0793	0.787077	61	28.4826	-98.2642
3	4253754	N	A	G	117	0.001	0.828344	64	24.0841	-122.274	0.792648	53	24.0988	-87.4546
3	4253800	N	C	A	114	0.001	0.803774	56	24.0948	-96.8521	0.827805	58	21.8949	-110.575
3	4253801	N	C	T	121	0.001	0.430988	58	54.8533	18.6848	0.603243	63	54.8466	-31.2658
3	4253897	N	A	G	82	0.001	0.58145	43	39.4927	-16.5252	0.410197	39	35.1036	16.6438
3	4253957	N	G	A	123	0.001	0.735451	68	39.4594	-85.9818	0.727424	55	32.885	-66.722
3	4253963	N	A	C	129	0.001	0.890672	73	17.4804	-175.976	0.714429	56	35.0809	-63.3597
3	4254185	N	G	A	175	0.001	0.887899	89	21.8535	-212.436	0.802527	86	37.2381	-147.965
3	4254213	N	C	A	182	0.001	0.634498	93	74.5816	-61.7344	0.66303	89	65.798	-73.3437
3	4254240	N	G	C	178	0.001	0.647826	88	67.9966	-64.9255	0.633422	90	72.3884	-59.2115
3	4254285	N	A	C	199	0.001	0.89026	100	24.0361	-240.71	0.808286	99	41.6152	-174.453
3	4254320	N	G	T	172	0.001	0.866098	82	24.0601	-180.862	0.844674	90	30.6411	-183.194
3	4254394	N	C	T	154	0.001	0.507047	71	76.8082	-2.2113	0.590422	83	74.5949	-35.6842
3	4254427	N	C	T	158	0.001	0.653436	75	57.0278	-57.7044	0.578366	83	76.7922	-30.6085
3	4254500	N	T	C	148	0.001	0.87525	72	19.679	-164.208	0.789667	76	35.0542	-123.809
3	4254558	N	T	A	137	0.0109489	0.85507	62	13.5886	-125.647	0.842519	75	25.2678	-150.08
3	4254702	N	G	A	114	0.001	0.547201	53	52.6627	-11.4585	0.623033	61	50.4548	-36.685
3	4254805	N	T	A	104	0.001	0.57783	45	41.6873	-16.4739	0.661124	59	43.8658	-47.9763
3	4254839	N	G	A	104	0.001	0.595809	47	41.6846	-21.5091	0.649222	57	43.8685	-42.501
3	4254921	N	C	T	92	0.001	0.647157	34	26.3213	-24.9574	0.776046	58	28.4866	-88.9932
3	4254930	N	C	A	83	0.001	0.884872	26	6.55699	-61.3915	0.666778	57	41.6712	-48.2034
3	4254995	N	G	A	95	0.001	0.511119	45	48.2789	-2.21944	0.700134	50	32.8917	-52.1728
3	4255009	N	C	T	94	0.001	0.772909	44	21.9136	-66.5659	0.700134	50	32.8917	-52.1728
3	4255011	N	A	T	94	0.001	0.755726	45	24.1095	-62.866	0.714429	49	30.6958	-55.4397
3	4255015	N	T	A	92	0.001	0.76762	43	21.9149	-63.5048	0.61232	49	41.6819	-26.66
3	4255142	N	C	G	84	0.001	0.76208	42	21.9162	-60.4579	0.523825	42	43.8885	-4.48973
3	4255154	N	A	G	89	0.001	0.608768	46	39.4887	-24.1636	0.790892	43	19.7177	-70.4206
3	4255189	N	T	C	110	0.001	0.764883	51	26.2987	-74.3754	0.932492	59	8.71021	-164.597
3	4255196	N	G	C	106	0.001	0.702263	47	30.6985	-49.6523	0.898571	59	13.1047	-146.264
3	4255243	N	C	T	86	0.001	0.718896	32	19.7323	-37.0982	0.70384	54	35.0836	-57.5679
3	4255256	N	T	G	113	0.001	0.8002	50	21.9055	-85.1912	0.746196	63	35.0716	-84.0522
3	4255284	N	A	G	118	0.001	0.701889	57	37.2768	-60.0867	0.623033	61	50.4548	-36.685
3	4255378	N	T	G	131	0.001	0.83629	61	21.8909	-120.221	0.757315	70	37.2595	-98.5316
3	4255389	N	G	A	126	0.001	0.51614	62	65.834	-4.45898	0.593813	64	57.0425	-28.6301
3	4255602	N	G	A	140	0.001	0.569277	65	61.4356	-21.0252	0.56004	75	72.4084	-20.8576
3	4255604	N	T	C	138	0.001	0.636455	66	52.6454	-44.5219	0.847454	72	24.0734	-148.115
3	4255610	N	C	T	126	0.001	0.86465	59	17.4991	-129.44	0.776304	67	32.869	-102.921
3	4255611	N	C	T	133	0.001	0.869099	61	17.4964	-136.034	0.791861	72	32.8623	-118.406
3	4255620	N	C	A	137	0.001	0.80903	68	28.4732	-120.194	0.68128	69	48.2469	-64.198
3	4255631	N	G	C	139	0.001	0.840807	69	24.0774	-138.382	0.728724	70	41.6539	-85.4974
3	4255634	N	T	G	149	0.001	0.853569	75	24.0694	-157.893	0.729883	74	43.8458	-90.9294
3	4255635	N	C	T	149	0.001	0.766411	77	39.4473	-113.088	0.833556	72	26.2707	-140.399
3	4255661	N	T	A	156	0.001	0.815025	81	32.8503	-146.723	0.786858	75	35.0556	-120.702
3	4255707	N	T	A	160	0.001	0.831546	83	30.6504	-160.583	0.714429	77	48.2362	-87.1196
3	4255720	N	C	A	155	0.001	0.825217	80	30.6544	-150.963	0.706805	75	48.2389	-81.3196
3	4255723	N	T	A	154	0.001	0.823	79	30.6558	-147.767	0.733489	75	43.8445	-93.8877
3	4255776	N	T	A	118	0.001	0.884872	52	13.114	-122.783	0.757748	66	35.0676	-93.0918
3	4255781	N	C	A	116	0.001	0.887051	53	13.1127	-126.124	0.793847	63	28.4799	-104.49
3	4255785	N	A	G	117	0.001	0.902229	51	10.9181	-128.07	0.772909	66	32.8703	-99.8488
3	4255804	N	G	T	108	0.001	0.891566	46	10.9248	-111.242	0.742097	62	35.0729	-81.0602
3	4255923	N	A	C	118	0.001	0.790516	62	28.4812	-101.373	0.946727	56	6.51697	-164.097
3	4255975	N	T	C	119	0.001	0.879564	58	15.3032	-134.361	0.721459	61	37.2715	-71.7003
3	4255987	N	A	T	112	0.001	0.86817	53	15.3099	-117.792	0.728966	59	35.0769	-72.153
3	4255992	N	G	C	102	0.001	0.708472	48	30.6971	-52.5375	0.648247	54	41.6752	-39.9683
3	4255996	N	G	A	109	0.001	0.745262	51	28.4959	-67.7307	0.638023	58	46.0644	-39.6272
3	4256026	N	G	A	78	0.001	0.64112	39	30.7091	-27.3145	0.435855	39	37.3008	11.6289
3	4256086	N	T	C	107	0.001	0.72932	48	28.4999	-58.8088	0.695045	59	39.4713	-59.7444
3	4256092	N	T	C	96	0.001	0.727424	44	26.308	-53.3776	0.692436	52	35.0862	-51.8387
3	4256094	N	T	G	96	0.001	0.841137	44	15.3219	-88.3557	0.673192	52	37.2835	-45.9116
3	4256097	N	C	A	92	0.001	0.785905	42	19.719	-67.313	0.700134	50	32.8917	-52.1728
3	4256271	N	A	C	63	0.001	0.666778	27	19.739	-22.8332	0.694574	36	24.1215	-36.3519
3	4256295	N	A	G	57	0.001	0.708472	24	15.3486	-26.2687	0.666778	33	24.1255	-27.9072
3	4256568	N	C	A	76	0.001	0.750167	32	17.5351	-43.5276	0.659197	44	32.8997	-35.2941
3	4256573	N	T	A	77	0.001	0.764883	34	17.5324	-49.5836	0.697806	43	28.5066	-44.2608
3	4256604	N	A	G	83	0.001	0.833556	36	13.1353	-70.1996	0.702263	47	30.6985	-49.6523
3	4256616	N	C	A	82	0.001	0.879041	33	8.74489	-76.3023	0.755272	49	26.3013	-68.3063
3	4256632	N	G	A	74	0.001	0.807898	26	10.9514	-45.7425	0.708472	48	30.6971	-52.5375
3	4256633	N	G	A	73	0.0205479	0.851029	26	8.07164	-53.2689	0.698408	47	24.0531	-45.8406
3	4256635	N	T	C	74	0.001	0.815025	27	10.9501	-48.9078	0.702263	47	30.6985	-49.6523
3	4256698	N	C	T	99	0.001	0.692436	39	26.3147	-38.879	0.616745	60	50.4561	-34.0581
3	4256774	N	T	A	118	0.001	0.557731	52	50.4668	-13.8772	0.5	66	72.4204	0
3	4256790	N	C	T	115	0.001	0.580053	50	46.075	-18.8633	0.476908	65	68.0273	6.73019
3	4256823	N	C	G	109	0.001	0.5	46	50.4748	0	0.539709	63	63.6355	-11.3834
3	4256846	N	T	G	108	0.001	0.568227	44	41.6886	-14.0041	0.67199	64	46.0564	-56.0579
3	4256919	N	T	A	129	0.001	0.576322	59	54.8519	-21.1533	0.600067	70	61.4289	-33.5801
3	4256933	N	G	A	127	0.011811	0.508842	57	60.6211	-2.21477	0.565739	70	57.5956	-20.6913
3	4256944	N	C	T	132	0.001	0.562542	64	61.4369	-18.5804	0.676588	68	48.2482	-61.3892
3	4256961	N	T	C	142	0.001	0.923359	65	10.8994	-175.702	0.818394	77	30.6584	-141.391
3	4256962	N	C	T	142	0.001	0.938754	65	8.70221	-185.298	0.818394	77	30.6584	-141.391
3	4256982	N	C	T	136	0.001	0.610243	59	50.4575	-31.452	0.662446	77	57.0251	-63.1965
3	4257046	N	G	A	148	0.001	0.913319	69	13.0913	-180.126	0.772334	79	39.4447	-119.205
3	4257138	N	G	A	164	0.001	0.900267	80	17.4711	-199.513	0.76208	84	43.8325	-120.916
3	4257157	N	C	T	157	0.001	0.583389	72	65.8207	-28.3761	0.611839	85	72.395	-46.0304
3	4257158	N	A	T	156	0.001	0.583389	72	65.8207	-28.3761	0.619127	84	70.1991	-48.7525
3	4257166	N	T	C	155	0.001	0.59161	71	63.6248	-30.9577	0.63104	84	68.0019	-54.1686
3	4257176	N	A	T	157	0.001	0.557181	70	68.0206	-18.4941	0.632272	87	70.1951	-56.6895
3	4257238	N	G	A	163	0.001	0.621703	74	61.4236	-43.9726	0.595569	89	78.9814	-40.62
3	4257244	N	G	T	147	0.001	0.40903	66	59.237	28.5607	0.592654	81	72.4004	-35.7523
3	4257254	N	T	C	155	0.001	0.492532	67	72.4191	2.21214	0.659197	88	65.7994	-70.5881
3	4257260	N	T	A	155	0.001	0.60301	68	59.2344	-33.6642	0.609268	87	74.5896	-45.9303
3	4257293	N	C	A	145	0.001	0.454515	55	54.8573	11.4413	0.644541	90	70.1911	-64.7471
3	4257316	N	A	T	170	0.001	0.584672	65	59.2384	-26.04	0.590537	105	94.3406	-45.2044
3	4257334	N	G	C	163	0.001	0.593813	64	57.0425	-28.6301	0.575808	99	92.1514	-35.2399
3	4257412	N	C	A	161	0.001	0.59708	67	59.2357	-31.1024	0.574518	94	87.7636	-32.854
3	4257437	N	T	C	168	0.001	0.626751	75	61.4222	-46.6134	0.580699	93	85.5677	-35.3883
3	4257455	N	G	T	159	0.00943396	0.859418	70	21.089	-149.486	0.797336	89	32.2434	-145.337
3	4257456	N	C	A	156	0.001	0.457114	70	70.2178	13.6983	0.627992	86	70.1965	-54.0299
3	4257457	N	T	A	155	0.001	0.66208	71	52.6387	-58.123	0.571476	84	78.9881	-28.0869
3	4257472	N	A	C	164	0.001	0.640093	75	59.225	-52.1011	0.528109	89	92.1647	-11.2672
3	4257488	N	A	G	161	0.001	0.648748	74	57.0291	-54.9794	0.574763	87	81.1813	-30.5137
3	4257515	N	G	A	153	0.001	0.637773	69	54.8386	-47.0474	0.607214	84	72.3964	-43.4373
3	4257528	N	C	T	145	0.001	0.646251	65	50.4495	-47.383	0.625083	80	65.81	-48.9979
3	4257558	N	A	T	120	0.001	0.845058	58	19.6977	-118.231	0.709817	62	39.4673	-68.3755
3	4257561	N	A	C	124	0.001	0.774377	62	30.6785	-94.4201	0.887355	62	15.2979	-147.702
3	4257622	N	C	G	152	0.001	0.527796	72	74.6096	-9.01123	0.57505	80	74.5989	-28.1735
3	4257631	N	A	C	151	0.001	0.534269	73	74.6083	-11.3288	0.589804	78	70.2072	-33.2876
3	4257633	N	A	T	157	0.001	0.893596	75	17.4778	-182.685	0.756269	82	43.8351	-114.852
3	4257652	N	C	T	149	0.001	0.863256	73	21.8749	-159.332	0.750167	76	41.6459	-103.378
3	4257658	N	A	T	152	0.001	0.605333	76	65.8154	-38.5493	0.658	76	57.0265	-60.4436
3	4257776	N	C	T	124	0.001	0.948575	58	6.51431	-171.048	0.742586	66	37.2648	-86.4998
3	4257838	N	C	T	108	0.0138889	0.577649	52	47.3715	-18.8135	0.564237	56	44.7923	-16.0247
3	4257848	N	A	T	143	0.001	0.666778	66	48.2509	-55.8145	0.64945	77	59.2224	-57.5123
3	4257851	N	A	T	145	0.001	0.791239	67	30.6718	-109.889	0.743752	78	43.8404	-102.82
3	4257872	N	T	G	139	0.001	0.571476	70	65.8234	-23.4057	0.666778	69	50.4441	-58.3515
3	4257899	N	C	T	140	0.001	0.723226	65	39.4633	-77.1255	0.653436	75	57.0278	-57.7044
3	4257904	N	T	C	142	0.001	0.560646	66	63.6315	-18.5499	0.592167	76	68.0126	-33.3549
3	4257962	N	C	T	141	0.001	0.555593	63	61.4382	-16.16	0.615462	78	65.8127	-43.7416
3	4257966	N	C	A	151	0.001	0.606131	66	57.0398	-33.7535	0.623612	85	70.1978	-51.3841
3	4258026	N	C	A	124	0.001	0.707035	58	37.2755	-62.9692	0.788071	66	30.6731	-106.778
3	4258032	N	G	A	143	0.001	0.615462	65	54.8439	-36.4513	0.666778	78	57.0238	-65.9626
3	4258044	N	T	C	141	0.001	0.656354	64	48.2536	-50.3004	0.610463	77	65.8141	-41.1371
3	4258055	N	G	T	140	0.001	0.727424	66	39.462	-80.0664	0.702838	74	48.2402	-78.4361
3	4258110	N	T	C	137	0.0109489	0.547222	65	55.3174	-13.5684	0.667901	72	51.6784	-60.8885
3	4258153	N	G	A	140	0.001	0.463744	69	70.2192	11.3488	0.704362	71	46.047	-75.9181
3	4258164	N	C	T	135	0.001	0.609448	64	54.8452	-33.8486	0.619798	71	59.2304	-41.4631
3	4258246	N	T	A	142	0.001	0.630224	73	59.2277	-46.7499	0.724788	69	41.6552	-82.5525
3	4258301	N	C	A	127	0.001	0.458989	61	61.4409	11.3964	0.575808	66	61.4342	-23.4933
3	4258355	N	T	C	112	0.001	0.70923	55	35.0822	-60.4563	0.772111	57	28.4879	-85.9223
3	4258416	N	C	T	115	0.001	0.793847	63	28.4799	-104.49	0.76941	52	26.2973	-77.4284
3	4258799	N	A	G	77	0.001	0.473667	38	39.4994	4.49976	0.64112	39	30.7091	-27.3145
3	4259420	N	G	A	83	0.001	0.689015	45	30.7011	-43.9372	0.684334	38	26.316	-36.0426
3	4259472	N	G	A	71	0.001	0.702838	37	24.1201	-39.218	0.91204	34	6.54633	-88.3627
3	4259543	N	G	A	76	0.001	0.848717	33	10.9421	-68.2122	0.744349	43	24.1121	-56.85
3	4259545	N	C	A	70	0.001	0.843979	32	10.9434	-64.9628	0.710667	38	24.1188	-42.1071
3	4259546	N	C	A	71	0.001	0.848717	33	10.9421	-68.2122	0.684334	38	26.316	-36.0426
3	4259818	N	T	C	61	0.001	0.588294	34	30.7158	-14.2477	0.92621	27	4.35844	-73.7073
3	4260044	N	T	C	83	0.001	0.438984	41	39.4954	11.5974	0.642953	42	32.9024	-29.8435
3	4260166	N	G	A	79	0.001	0.91204	34	6.54633	-88.3627	0.622304	45	37.2928	-26.8858
3	4260439	N	A	T	88	0.001	0.744349	43	24.1121	-56.85	0.8002	45	19.715	-76.6721
3	4260462	N	G	T	93	0.001	0.694007	49	32.893	-49.3113	0.704682	44	28.5052	-47.1342
3	4260475	N	G	A	91	0.001	0.68012	50	35.0889	-46.1778	0.683049	41	28.5092	-38.5757
3	4260667	N	A	T	102	0.001	0.702263	47	30.6985	-49.6523	0.818394	55	21.8989	-100.994
3	4260669	N	T	A	93	0.001	0.697806	43	28.5066	-44.2608	0.700134	50	32.8917	-52.1728
3	4260725	N	T	A	96	0.001	0.680972	47	32.8957	-43.6434	0.796116	49	21.9069	-82.0591
3	4260750	N	G	T	100	0.001	0.625083	48	39.486	-29.3988	0.76941	52	26.2973	-77.4284
3	4260854	N	C	A	112	0.001	0.702263	47	30.6985	-49.6523	0.86178	65	19.6883	-141.098
3	4260984	N	C	T	87	0.0344828	0.692018	32	20.4838	-30.9786	0.606274	55	33.8002	-25.6488
3	4261068	N	C	T	58	0.001	0.76208	21	10.9581	-30.2289	0.621703	37	30.7118	-21.9863
3	4261168	N	T	C	68	0.001	0.848717	33	10.9421	-68.2122	0.657248	35	26.32	-27.6859
3	4261246	N	G	C	112	0.001	0.827141	52	19.7057	-98.8768	0.666778	60	43.8645	-50.7404
3	4261307	N	G	A	145	0.001	0.652276	69	52.6414	-52.6355	0.8555	76	24.0681	-161.161
3	4261341	N	G	A	146	0.0719178	0.605303	71	29.3979	-29.2552	0.898444	75	11.3588	-168.116
3	4261357	N	G	A	153	0.001	0.70384	81	52.6254	-86.3519	0.903047	72	15.2845	-181.325
3	4261389	N	C	A	184	0.001	0.744844	94	52.608	-124.581	0.811319	90	37.2328	-160.582
3	4261393	N	C	A	189	0.001	0.794011	97	43.8151	-160.994	0.902442	92	19.6523	-231.202
3	4261407	N	A	T	196	0.001	0.808286	99	41.6152	-174.453	0.74243	97	54.8012	-127.03
3	4261408	N	C	A	195	0.001	0.447882	96	94.3526	23.0158	0.575808	99	92.1514	-35.2399
3	4261419	N	G	A	205	0.001	0.872798	102	28.4279	-230.563	0.883751	103	26.2293	-242.229
3	4261442	N	T	C	204	0.001	0.879041	99	26.2347	-228.907	0.885972	105	26.2267	-248.906
3	4261445	N	C	A	207	0.001	0.779032	104	50.3974	-161.714	0.708877	103	65.7794	-112.994
3	4261459	N	A	T	210	0.0785714	0.794031	104	26.4788	-145.91	0.933989	106	4.41309	-240.688
3	4261464	N	T	G	206	0.0800971	0.510814	103	76.4381	-4.39444	0.658421	103	45.7078	-68.899
3	4261484	N	A	G	199	0.0376884	0.786327	99	26.6029	-141.808	0.930282	100	10.9039	-260.492
3	4261490	N	T	A	187	0.001	0.5	96	105.339	0	0.604465	91	78.9787	-45.7436
3	4261529	N	A	T	137	0.001	0.746643	71	39.4553	-94.9336	0.818394	66	26.2787	-121.192
3	4261598	N	A	T	100	0.001	0.653949	52	39.4807	-40.1594	0.791861	48	21.9082	-78.9374
3	4261603	N	A	T	98	0.001	0.788654	52	24.1001	-84.3413	0.717536	46	28.5026	-52.9372
3	4262013	N	C	T	50	0.001	0.56004	25	24.1361	-6.95255	0.640093	25	19.7417	-17.367
3	4262031	N	C	A	60	0.001	0.518531	27	28.5279	-2.23428	0.636455	33	26.3227	-22.2609
3	4262042	N	T	A	74	0.001	0.631667	38	30.7105	-24.6351	0.666778	36	26.3187	-30.4443
3	4262045	N	A	T	74	0.001	0.631667	38	30.7105	-24.6351	0.638982	36	28.5159	-24.7869
3	4262186	N	T	A	155	0.001	0.716053	88	54.8133	-100.456	0.836045	67	24.0801	-131.921
3	4262216	N	G	A	146	0.001	0.70384	81	52.6254	-86.3519	0.784805	65	30.6745	-103.676
3	4262338	N	T	A	114	0.001	0.561444	57	54.8546	-16.2424	0.561444	57	54.8546	-16.2424
3	4262349	N	G	T	125	0.001	0.615462	65	54.8439	-36.4513	0.583389	60	54.8506	-23.6467
3	4262387	N	A	T	68	0.001	0.511636	43	46.0844	-2.22048	0.479987	25	26.3334	2.23723
3	4262392	N	T	A	158	0.001	0.707455	82	52.624	-89.2378	0.829167	76	28.4626	-145.672
3	4262394	N	T	G	159	0.001	0.744065	82	46.0323	-108.26	0.83139	77	28.4612	-148.883
3	4262418	N	C	T	192	0.001	0.824959	97	37.2234	-182.855	0.937134	95	13.0566	-269.309
3	4262424	N	A	T	200	0.001	0.774693	102	50.4001	-155.558	0.867592	98	28.4332	-217.343
3	4262480	N	T	A	136	0.001	0.743019	70	39.4567	-91.9396	0.818394	66	26.2787	-121.192
3	4262484	N	T	A	134	0.001	0.59097	66	59.237	-28.5607	0.735451	68	39.4594	-85.9818
3	4262489	N	T	A	130	0.001	0.784805	65	30.6745	-103.676	0.815595	65	26.28	-118.014
3	4262490	N	T	A	135	0.001	0.803233	66	28.4759	-113.89	0.826305	69	26.2747	-130.768
3	4262491	N	C	T	150	0.001	0.811018	74	30.6624	-131.871	0.908167	76	15.2792	-194.864
3	4262517	N	G	C	138	0.001	0.831207	71	26.272	-137.183	0.970463	67	4.30509	-213.321
3	4262522	N	A	C	135	0.001	0.555593	63	61.4382	-16.16	0.764065	72	37.2568	-104.604
3	4262523	N	A	T	136	0.001	0.784805	65	30.6745	-103.676	0.845301	71	24.0748	-144.865
3	4262588	N	A	T	121	0.001	0.50944	53	57.0571	-2.21611	0.720735	68	41.6566	-79.6188
3	4262610	N	T	C	120	0.001	0.444407	54	52.6614	13.8514	0.68194	66	46.0537	-61.664
3	4262633	N	A	G	98	0.001	0.5	44	48.2803	0	0.722371	54	32.8863	-63.7823
3	4262651	N	A	C	105	0.001	0.596218	52	46.0724	-23.9073	0.773768	53	26.296	-80.4928
3	4262652	N	A	T	109	0.001	0.584962	53	48.2682	-21.3108	0.750167	56	30.6864	-76.1732
3	4262655	N	C	A	108	0.001	0.584962	53	48.2682	-21.3108	0.745618	55	30.6878	-73.1711
3	4262699	N	T	A	147	0.001	0.728724	70	41.6539	-85.4974	0.844386	77	26.264	-156.56
3	4262753	N	C	T	181	0.001	0.860706	86	26.252	-185.941	0.937134	95	13.0566	-269.309
3	4262759	N	T	C	182	0.001	0.67828	87	61.4062	-79.4064	0.737	95	54.8039	-121.07
3	4262798	N	G	A	186	0.001	0.848058	92	30.6384	-189.693	0.947107	94	10.8607	-275.811
3	4262947	N	C	A	199	0.001	0.638647	83	65.806	-56.9939	0.689782	116	78.9454	-113.793
3	4262950	N	T	G	202	0.001	0.690603	84	57.0158	-82.8151	0.745927	118	65.7593	-157.223
3	4262976	N	G	T	189	0.001	0.76762	86	43.8298	-127.01	0.874036	103	28.4266	-233.875
3	4262977	N	A	G	195	0.001	0.8024	91	39.4287	-156.484	0.884872	104	26.228	-245.566
3	4262980	N	T	A	203	0.001	0.489123	92	98.7524	4.43793	0.630718	111	89.9382	-71.3847
3	4262988	N	T	G	185	0.00810811	0.875605	87	23.2264	-197.384	0.930173	98	9.83067	-262.81
3	4262995	N	G	T	167	0.001	0.644833	76	59.2237	-54.7994	0.714429	91	57.0065	-102.96
3	4263002	N	T	A	176	0.001	0.846385	78	26.2627	-159.807	0.918647	98	17.4471	-260.612
3	4263015	N	A	T	164	0.001	0.594658	74	65.818	-33.4258	0.677896	90	63.5995	-81.9417
3	4263024	N	T	C	162	0.001	0.689315	74	50.4375	-72.3854	0.750167	88	48.2216	-119.701
3	4263060	N	C	A	123	0.001	0.482131	56	59.2504	4.46588	0.552274	67	65.8274	-16.1133
3	4263064	N	C	T	125	0.001	0.69656	56	37.2781	-57.2191	0.666778	69	50.4441	-58.3515
3	4263117	N	A	C	102	0.001	0.543507	46	46.0804	-9.13717	0.589345	56	50.4615	-23.7676
3	4263271	N	C	T	80	0.001	0.487171	39	41.6953	2.22286	0.805082	41	17.5231	-71.2963
3	4263399	N	A	T	139	0.001	0.484838	66	70.2232	4.45506	0.698763	73	48.2416	-75.564
3	4263661	N	C	A	166	0.001	0.555593	72	70.2151	-18.4685	0.553227	94	92.1581	-23.0381
3	4263722	N	C	A	161	0.001	0.916945	72	13.0873	-190.342	0.797952	89	39.4314	-150.21
3	4263777	N	C	A	176	0.001	0.91577	71	13.0886	-186.934	0.78114	105	50.3961	-164.8
3	4263791	N	C	T	166	0.001	0.550758	69	68.0219	-16.0919	0.649584	97	74.5763	-72.5236
3	4263841	N	C	A	140	0.001	0.603517	58	50.4588	-28.8675	0.634236	82	65.8074	-54.3143
3	4263868	N	A	C	137	0.0109489	0.640376	61	47.4452	-42.1538	0.681333	76	44.8565	-68.402
3	4263899	N	T	C	124	0.001	0.701889	57	37.2768	-60.0867	0.731498	67	39.4607	-83.0186
3	4263901	N	A	G	123	0.001	0.701889	57	37.2768	-60.0867	0.742586	66	37.2648	-86.4998
3	4263944	N	A	G	116	0.001	0.89117	55	13.11	-132.82	0.672246	61	43.8631	-53.5213
3	4264334	N	G	A	107	0.0280374	0.759663	54	22.1698	-72.3786	0.794063	53	18.0962	-82.6901
3	4264341	N	T	A	110	0.001	0.785905	56	26.292	-89.7507	0.815025	54	21.9002	-97.8156
3	4264344	N	G	T	110	0.001	0.768036	56	28.4892	-82.8617	0.796494	54	24.0974	-90.5777
3	4264359	N	T	A	114	0.001	0.8002	60	26.2867	-102.229	0.815025	54	21.9002	-97.8156
3	4264363	N	G	A	115	0.001	0.700134	60	39.47	-62.6073	0.618261	55	46.0684	-31.6659
3	4264427	N	A	T	94	0.001	0.63839	47	37.2901	-32.207	0.404191	47	41.6846	21.5091
3	4264603	N	C	A	78	0.001	0.816	38	15.3299	-69.106	0.700134	40	26.3133	-41.7382
3	4264904	N	G	A	113	0.0132743	0.655938	56	34.2178	-41.9886	0.738976	57	31.945	-72.6418
3	4264941	N	T	C	133	0.001	0.582144	67	61.4329	-25.9836	0.712263	66	41.6592	-73.7859
3	4264947	N	G	T	134	0.001	0.647157	68	52.6427	-49.9147	0.742586	66	37.2648	-86.4998
3	4264985	N	C	T	123	0.0121951	0.796078	63	27.5353	-104.49	0.747794	60	25.8723	-77.3074
3	4265001	N	T	C	117	0.0128205	0.57205	57	44.7298	-18.4396	0.668116	60	42.9145	-50.7404
3	4265017	N	G	A	112	0.001	0.569012	58	54.8533	-18.6848	0.666778	54	39.478	-45.6664
3	4265079	N	T	G	125	0.001	0.569012	58	54.8533	-18.6848	0.612015	67	57.0385	-36.3452
3	4265084	N	T	A	125	0.001	0.534506	58	59.2477	-9.06499	0.567209	67	63.6301	-20.9876
3	4265088	N	A	C	117	0.001	0.519244	52	54.8613	-4.47139	0.569277	65	61.4356	-21.0252
3	4265110	N	G	T	131	0.001	0.491798	61	65.8354	2.21362	0.528591	70	72.415	-9.01761
3	4265114	N	T	A	136	0.001	0.476908	65	68.0273	6.73019	0.549329	71	70.2165	-16.0718
3	4265172	N	C	T	123	0.001	0.490903	55	59.2517	2.21541	0.573579	68	63.6288	-23.4482
3	4265185	N	A	T	122	0.001	0.815025	54	21.9002	-97.8156	0.779598	68	32.8677	-106.002
3	4265195	N	A	G	117	0.001	0.489789	49	52.668	2.21764	0.544147	68	68.0233	-13.7135
3	4265213	N	G	A	113	0.001	0.458306	48	48.2749	9.12262	0.553882	65	63.6328	-16.1359
3	4265248	N	A	G	125	0.001	0.543889	57	57.0518	-11.4253	0.60301	68	59.2344	-33.6642
3	4265269	N	C	G	124	0.001	0.636455	44	35.0969	-29.6812	0.612575	80	68.0073	-43.6349
3	4265361	N	G	A	132	0.001	0.527291	55	57.0545	-6.75539	0.636455	77	61.4196	-51.9422
3	4265413	N	G	A	121	0.001	0.562542	48	46.0777	-13.9353	0.698763	73	48.2416	-75.564
3	4265491	N	T	A	146	0.001	0.464262	56	57.0531	9.07486	0.644541	90	70.1911	-64.7471
3	4265498	N	C	G	140	0.001	0.49056	53	57.0571	2.21611	0.655276	87	65.8007	-67.8444
3	4265522	N	G	A	137	0.001	0.490903	55	59.2517	2.21541	0.634236	82	65.8074	-54.3143
3	4265555	N	T	G	141	0.001	0.508202	61	65.8354	-2.21362	0.637592	80	63.6128	-54.4676
3	4265572	N	T	C	137	0.001	0.53228	62	63.6368	-9.04713	0.68012	75	52.6334	-69.2667
3	4265682	N	C	A	119	0.001	0.588294	51	46.0737	-21.3716	0.647157	68	52.6427	-49.9147
3	4265707	N	A	T	109	0.001	0.59097	44	39.4914	-19.0405	0.553882	65	63.6328	-16.1359
3	4265709	N	A	T	109	0.001	0.651264	43	32.901	-32.5563	0.742586	66	37.2648	-86.4998
3	4265729	N	C	T	113	0.001	0.689015	45	30.7011	-43.9373	0.720735	68	41.6566	-79.6188
3	4265744	N	G	T	110	0.001	0.721078	43	26.3093	-50.4397	0.746433	67	37.2635	-89.4929
3	4265745	N	T	G	107	0.001	0.714429	42	26.3107	-47.5198	0.723226	65	39.4633	-77.1255
3	4265767	N	T	A	114	0.001	0.698245	53	35.0849	-54.6951	0.83629	61	21.8909	-120.221
3	4265768	N	T	A	114	0.001	0.784504	51	24.1014	-81.2384	0.746196	63	35.0716	-84.0522
3	4265771	N	T	C	110	0.001	0.780187	50	24.1028	-78.1462	0.783522	60	28.4839	-95.1645
3	4265819	N	C	A	103	0.001	0.792648	53	24.0988	-87.4546	0.86024	50	15.3139	-107.918
3	4265964	N	T	C	73	0.001	0.633422	30	24.1295	-19.7372	0.627992	43	35.0982	-27.0149
3	4265981	N	T	A	75	0.001	0.607214	28	24.1321	-14.4791	0.830007	47	17.5151	-90.3848
3	4266026	N	T	A	85	0.001	0.609829	41	35.1009	-21.7668	0.477258	44	46.083	4.48539
3	4266060	N	T	C	108	0.001	0.684334	57	39.474	-54.0638	0.862987	51	15.3125	-111.204
3	4266078	N	G	A	111	0.001	0.619127	63	52.6494	-36.5643	0.791861	48	21.9082	-78.9374
3	4266082	N	G	A	116	0.001	0.754016	65	35.0689	-90.0684	0.823745	51	19.707	-95.6775
3	4266178	N	T	A	131	0.001	0.727424	66	39.462	-80.0664	0.846385	65	21.8855	-133.172
3	4266180	N	T	C	132	0.001	0.530323	66	68.0259	-9.03146	0.712263	66	41.6592	-73.7859
3	4266221	N	C	T	141	0.001	0.485284	68	72.4177	4.45329	0.643932	73	57.0305	-52.269
3	4266236	N	C	A	130	0.001	0.70384	54	35.0836	-57.5679	0.763334	76	39.4487	-110.041
3	4266282	N	C	T	121	0.001	0.886622	44	10.9274	-104.546	0.844386	77	26.264	-156.56
3	4266309	N	A	G	105	0.001	0.764883	34	17.5324	-49.5836	0.803019	71	30.6664	-122.408
3	4266329	N	T	A	130	0.001	0.591898	49	43.8791	-21.4375	0.64207	81	63.6115	-57.1578
3	4266369	N	C	A	156	0.001	0.754556	57	30.6851	-79.1873	0.757748	99	52.6013	-139.638
3	4266404	N	C	A	152	0.001	0.62077	58	48.2616	-34.1741	0.702263	94	61.3969	-99.3047
3	4266440	N	C	G	165	0.001	0.48386	62	65.834	4.45898	0.524288	103	107.527	-11.2289
3	4266458	N	C	T	176	0.001	0.484838	66	70.2232	4.45506	0.518194	110	116.306	-8.93439
3	4266466	N	T	C	178	0.001	0.811802	69	28.4719	-123.356	0.862627	109	32.813	-237.354
3	4266467	N	C	A	174	0.001	0.83099	65	24.0828	-125.483	0.890169	109	26.2213	-262.288
3	4266492	N	G	C	201	0.001	0.5	84	92.1714	0	0.512829	117	125.086	-6.66858
3	4266513	N	A	T	204	0.001	0.475593	82	85.5824	8.98409	0.541011	122	122.882	-22.7928
3	4266541	N	C	T	212	0.001	0.730491	89	52.6147	-109.706	0.748133	123	67.9499	-165.664
3	4266594	N	A	G	230	0.001	0.845591	97	32.829	-198.134	0.932619	133	19.5976	-371.205
3	4266704	N	G	C	262	0.001	0.571476	112	105.317	-37.4491	0.546698	150	149.211	-32.0697
3	4266707	N	T	A	267	0.001	0.570222	114	107.512	-37.4087	0.549052	153	151.404	-34.4313
3	4266730	N	T	A	267	0.001	0.575271	113	105.316	-39.9201	0.584472	154	140.417	-61.5385
3	4266757	N	T	A	267	0.001	0.669925	106	76.7615	-91.5731	0.658491	161	120.633	-128.495
3	4266761	N	A	C	261	0.001	0.943692	106	13.042	-307.372	0.922863	155	26.1599	-418.262
3	4266846	N	C	T	209	0.001	0.458796	85	85.5784	15.9577	0.548419	124	122.879	-27.5298
3	4266847	N	C	G	208	0.001	0.447023	85	83.3811	20.7298	0.561016	123	118.486	-34.7922
3	4266890	N	C	T	208	0.001	0.585163	94	85.5664	-37.8923	0.5	114	125.09	0
3	4266963	N	G	A	195	0.001	0.876795	81	21.8642	-185.772	0.868667	114	32.8063	-253.826
3	4266965	N	A	G	211	0.001	0.838936	93	32.8343	-185.175	0.678085	118	83.3371	-107.565
3	4267029	N	T	C	156	0.001	0.64112	78	61.4182	-54.6291	0.653949	78	59.221	-60.2392
3	4267152	N	A	T	115	0.001	0.5	56	61.4476	0	0.627203	59	48.2602	-36.8141
3	4267191	N	A	T	106	0.001	0.5	50	54.8639	0	0.642953	56	43.8698	-39.7913
3	4267367	N	T	C	88	0.001	0.865108	37	10.9368	-81.3115	0.686399	51	35.0876	-48.9993
3	4267408	N	T	C	162	0.001	0.50848	59	63.6408	-2.21417	0.534003	103	105.329	-15.8567
3	4267420	N	A	G	169	0.001	0.89257	65	15.2939	-157.751	0.884872	104	26.228	-245.566
3	4267421	N	A	C	166	0.001	0.562542	64	61.4369	-18.5804	0.686399	102	70.1751	-97.9986
3	4267444	N	C	T	158	0.001	0.508202	61	65.8354	-2.21362	0.505158	97	105.337	-2.20753
3	4267464	N	A	T	153	0.001	0.896816	58	13.106	-142.896	0.789667	95	43.8178	-154.761
3	4267526	N	A	T	180	0.001	0.605008	81	70.2032	-40.9474	0.646562	99	76.7708	-72.3403
3	4267537	N	G	C	173	0.001	0.602633	78	68.0099	-38.4611	0.600067	95	83.3678	-45.573
3	4267567	N	A	T	161	0.001	0.666778	75	54.8306	-63.4256	0.662899	86	63.6048	-70.8069
3	4267568	N	T	A	159	0.001	0.863256	73	21.8749	-159.332	0.814163	86	35.0409	-155.236
3	4267623	N	C	T	145	0.001	0.522403	67	70.2218	-6.72604	0.564145	78	74.6016	-23.2578
3	4267678	N	T	C	129	0.001	0.638023	58	46.0644	-39.6272	0.788925	71	32.8637	-115.293
3	4267716	N	T	A	130	0.001	0.526333	57	59.249	-6.74965	0.506854	73	79.0027	-2.21092
3	4267747	N	A	C	126	0.001	0.566082	53	50.4655	-16.3078	0.520562	73	76.8055	-6.71501
3	4267753	N	T	G	125	0.001	0.555593	54	52.6614	-13.8514	0.492953	71	76.8082	2.2113
3	4267866	N	G	A	67	0.001	0.791861	24	10.9541	-39.4687	0.697806	43	28.5066	-44.2608
3	4267975	N	T	C	59	0.001	0.640093	25	19.7417	-17.367	0.470569	34	35.1102	4.51217
3	4268003	N	G	A	64	0.001	0.571476	28	26.3294	-9.36228	0.666778	36	26.3187	-30.4443
3	4268325	N	A	G	49	0.001	0.521754	23	24.1388	-2.24072	0.576974	26	24.1348	-9.40673
3	4268444	N	C	A	90	0.001	0.72515	40	24.1161	-47.9483	0.580053	50	46.075	-18.8633
3	4268476	N	C	G	99	0.001	0.521754	46	48.2776	-4.48144	0.584962	53	48.2682	-21.3108
3	4268624	N	G	A	127	0.001	0.631667	57	46.0657	-36.9526	0.728724	70	41.6539	-85.4974
3	4268752	N	G	A	132	0.001	0.87525	56	15.3059	-127.718	0.816	76	30.6598	-138.212
3	4268753	N	G	C	134	0.001	0.579	57	52.6574	-21.202	0.610463	77	65.8141	-41.1371
3	4268967	N	C	T	149	0.001	0.581135	74	68.0153	-28.3212	0.573382	75	70.2112	-25.7886
3	4268971	N	C	A	146	0.001	0.577516	71	65.822	-25.8806	0.586725	75	68.0139	-30.8287
3	4269017	N	T	C	153	0.001	0.764883	68	35.0649	-99.1672	0.741337	85	48.2256	-110.711
3	4269037	N	A	G	142	0.001	0.59097	66	59.237	-28.5607	0.565833	76	72.4071	-23.2918
3	4269038	N	A	G	145	0.001	0.606131	66	57.0398	-33.7535	0.557	79	76.7975	-20.8026
3	4269220	N	G	A	175	0.001	0.535738	84	85.5797	-13.6123	0.538487	91	92.1621	-15.9196
3	4269440	N	C	T	168	0.001	0.597766	87	76.7868	-40.6961	0.481469	81	85.5837	6.70282
3	4269555	N	T	C	146	0.001	0.884872	78	19.671	-184.175	0.80903	68	28.4732	-120.194
3	4269558	N	G	A	145	0.001	0.74042	77	43.8418	-99.8331	0.661873	68	50.4455	-55.5863
3	4269608	N	A	C	128	0.001	0.5	66	72.4204	0	0.629118	62	50.4535	-39.3317
3	4269669	N	C	T	135	0.001	0.68128	69	48.2469	-64.198	0.545485	66	65.8287	-13.7296
3	4269756	N	T	C	104	0.001	0.653163	49	37.2875	-37.6248	0.691037	55	37.2795	-54.3671
3	4269762	N	T	A	101	0.001	0.702263	47	30.6985	-49.6523	0.815025	54	21.9002	-97.8156
3	4269858	N	C	A	101	0.001	0.895	38	8.73822	-93.0222	0.825614	63	24.0854	-119.071
3	4269990	N	A	G	129	0.001	0.518531	54	57.0558	-4.46855	0.666778	75	54.8306	-63.4256
3	4269995	N	G	T	125	0.001	0.5	52	57.0585	0	0.657639	73	54.8333	-57.9077
3	4270017	N	T	A	131	0.001	0.568673	51	48.2709	-16.3444	0.700134	80	52.6267	-83.4764
3	4270048	N	C	T	148	0.001	0.842334	57	19.699	-114.988	0.835389	91	32.837	-178.72
3	4270107	N	A	T	157	0.001	0.438556	57	54.8546	16.2424	0.59006	100	89.9528	-42.8078
3	4270219	N	T	C	168	0.001	0.527045	74	76.8042	-9.0052	0.489355	94	100.947	4.437
3	4270221	N	A	G	174	0.001	0.779407	77	37.2501	-119.93	0.639268	97	76.7735	-66.9407
3	4270279	N	T	G	232	0.001	0.908606	120	24.0094	-308.153	0.902054	112	24.0201	-281.079
3	4270299	N	C	T	267	0.0337079	0.56259	142	112.233	-38.7354	0.684571	125	66.4968	-110.378
3	4270318	N	C	A	291	0.00515464	0.619161	160	132.929	-92.6064	0.669816	131	85.2472	-111.057
3	4270321	N	T	A	298	0.001	0.907104	161	32.7436	-411.272	0.919988	137	23.9868	-366.025
3	4270336	N	T	G	308	0.001	0.893119	168	39.326	-408.523	0.814496	140	56.9411	-253.051
3	4270344	N	T	A	321	0.001	0.670634	173	125.011	-150.167	0.702838	148	96.4805	-156.872
3	4270350	N	C	T	312	0.00480769	0.891503	164	38.4971	-395.107	0.899243	148	25.8458	-360.855
3	4270370	N	A	T	358	0.001	0.481663	191	201.89	15.6371	0.526964	167	173.358	-20.2603
3	4270371	N	T	C	356	0.001	0.90603	191	39.2953	-486.076	0.897235	165	37.1328	-407.117
3	4270377	N	G	T	346	0.001	0.939182	180	23.9294	-513.89	0.940053	166	21.7509	-475.346
3	4270384	N	G	C	351	0.001	0.939854	182	23.9267	-520.806	0.92928	169	26.1413	-466.275
3	4270386	N	G	A	351	0.001	0.614207	184	155.758	-101.955	0.676765	167	118.427	-150.937
3	4270392	N	T	C	358	0.001	0.908875	186	37.1048	-478.086	0.918884	172	30.5317	-457.779
3	4270395	N	G	T	349	0.00859599	0.822081	179	62.1591	-327.529	0.782695	170	72.8589	-263.751
3	4270403	N	C	A	343	0.001	0.931717	175	26.1333	-486.908	0.922901	168	28.3398	-453.402
3	4270405	N	A	T	355	0.001	0.92378	183	30.5171	-495.389	0.93052	172	26.1373	-476.587
3	4270408	N	T	A	350	0.001	0.743179	179	100.834	-235.289	0.789667	171	78.872	-278.57
3	4270413	N	T	A	344	0.001	0.930112	171	26.1386	-473.149	0.925139	173	28.3332	-470.526
3	4270419	N	A	T	353	0.00849858	0.809674	179	60.1291	-307.947	0.858364	174	52.9533	-370.44
3	4270422	N	G	T	334	0.0179641	0.889571	168	26.2277	-381.512	0.858896	166	44.5394	-346.514
3	4270425	N	T	C	333	0.00900901	0.692521	164	93.7193	-158.697	0.758961	169	88.05	-238.169
3	4270430	N	G	A	326	0.001	0.912225	159	30.5491	-413.492	0.856525	167	52.5106	-355.491
3	4270433	N	G	A	320	0.009375	0.925755	158	15.7009	-414.488	0.897562	162	35.3215	-397.025
3	4270479	N	T	C	411	0.001	0.92747	206	32.6836	-564.813	0.956402	205	19.5016	-621.208
3	4270480	N	C	T	398	0.001	0.616239	198	166.725	-111.858	0.670114	200	144.75	-172.999
3	4270483	N	G	T	404	0.001	0.726519	201	120.579	-242.684	0.808087	203	85.421	-357.423
3	4270492	N	C	T	430	0.001	0.921334	228	39.246	-611.999	0.916119	202	37.0834	-532.486
3	4270496	N	C	A	435	0.001	0.925394	227	37.0501	-617.94	0.865629	208	61.2449	-457.979
3	4270501	N	A	C	440	0.001	0.947667	228	26.0626	-670.285	0.962573	212	17.295	-656.422
3	4270509	N	T	A	445	0.00337079	0.94951	233	25.3183	-687.668	0.901378	212	38.3796	-523.908
3	4270511	N	T	C	444	0.001	0.923029	233	39.2393	-629.104	0.862801	211	63.4381	-459.761
3	4270512	N	C	A	443	0.0711061	0.921896	235	12.3911	-519.081	0.878853	208	29.4781	-413.085
3	4270515	N	C	A	452	0.00331858	0.561317	237	227.462	-67.2769	0.612399	215	171.892	-115.825
3	4270521	N	G	A	429	0.001	0.603673	222	193.06	-110.673	0.608768	207	177.699	-108.736
3	4270523	N	C	A	438	0.00342466	0.925753	226	36.3197	-614.513	0.929894	212	25.8674	-578.143
3	4270531	N	A	T	439	0.001	0.910145	233	45.831	-601.555	0.883751	206	52.4586	-484.458
3	4270534	N	G	A	433	0.001	0.558481	231	223.809	-62.4881	0.638706	202	160.128	-138.775
3	4270536	N	C	A	447	0.0536913	0.96083	239	7.10306	-639.516	0.894651	208	23.1895	-443.729
3	4270556	N	A	G	453	0.001	0.937	237	32.6423	-671.547	0.954007	216	21.6842	-649.112
3	4270565	N	G	A	445	0.0101124	0.929321	234	21.8569	-620.623	0.898439	211	45.4844	-518.347
3	4270570	N	G	A	460	0.001	0.927114	246	39.2219	-673.657	0.892785	214	50.2507	-519.764
3	4270572	N	T	A	466	0.001	0.944296	250	30.4277	-726.449	0.954007	216	21.6842	-649.112
3	4270575	N	T	A	465	0.001	0.952683	252	26.0306	-753.826	0.958052	213	19.4909	-649.172
3	4270577	N	T	G	462	0.001	0.927996	249	39.2179	-683.955	0.967448	213	15.0965	-670.946
3	4270578	N	T	G	460	0.001	0.932015	249	37.0207	-693.514	0.971879	211	12.9019	-675.207
3	4270580	N	T	G	452	0.001	0.950918	243	26.0426	-722.469	0.952455	209	21.6935	-624.702
3	4270585	N	A	G	437	0.00343249	0.732448	235	137.348	-292.045	0.806673	202	76.6809	-349.242
3	4270589	N	T	A	448	0.001	0.925904	242	39.2272	-659.936	0.942042	206	26.0919	-593.953
3	4270595	N	T	A	429	0.0769231	0.91272	230	18.0218	-498.401	0.837386	199	33.5087	-326.785
3	4270598	N	G	A	414	0.105072	0.627231	219	101.364	-110.458	0.718085	195	60.8449	-178.532
3	4270600	N	G	T	390	0.169231	0.484518	202	116.76	10.9861	0.603184	188	53.2012	-63.7408
3	4270607	N	C	G	388	0.0425258	0.908836	200	20.7001	-461.077	0.846166	188	41.2418	-350.168
3	4270615	N	T	C	377	0.00397878	0.919063	196	28.0109	-514.254	0.862843	181	53.9691	-393.399
3	4270617	N	G	A	383	0.001	0.467315	199	204.076	29.4138	0.570699	184	173.335	-60.8141
3	4270621	N	T	A	372	0.001	0.927746	193	30.5037	-529.676	0.871756	179	50.2974	-403.081
3	4270623	N	A	T	378	0.001	0.828502	198	74.4415	-378.521	0.822437	180	70.0711	-335.929
3	4270625	N	A	T	366	0.001	0.932931	193	28.3065	-539.246	0.867297	173	50.3054	-383.261
3	4270626	N	T	G	380	0.001	0.928858	196	30.4997	-539.979	0.864374	184	54.6852	-403.265
3	4270629	N	C	T	377	0.001	0.933279	194	28.3052	-542.69	0.907376	183	37.1087	-467.916
3	4270633	N	T	C	373	0.001	0.927368	192	30.5051	-526.244	0.911877	181	34.9142	-470.135
3	4270647	N	A	G	338	0.001	0.710199	169	107.439	-186.777	0.787174	169	78.8747	-272.355
3	4270654	N	C	A	334	0.001	0.826565	167	63.4967	-316.824	0.910453	167	32.7356	-431.622
3	4270657	N	T	C	356	0.001	0.916945	180	32.7183	-475.856	0.909364	176	34.9209	-453.156
3	4270659	N	G	T	355	0.001	0.538915	180	182.13	-31.8512	0.628657	175	142.586	-110.578
3	4270666	N	T	A	366	0.001	0.93612	187	26.1173	-528.263	0.950021	179	19.5363	-530.537
3	4270667	N	C	A	348	0.00862069	0.910418	174	33.1498	-446.373	0.862561	174	39.475	-366.916
3	4270678	N	G	T	345	0.001	0.935963	171	23.9414	-482.803	0.960077	174	15.1485	-534.073
3	4270685	N	T	C	357	0.001	0.766845	180	92.0433	-264.888	0.745927	177	98.639	-235.835
3	4270696	N	T	C	367	0.001	0.93952	181	23.9281	-517.347	0.919635	186	32.7103	-496.331
3	4270705	N	A	G	361	0.001	0.916945	180	32.7183	-475.856	0.86212	181	54.6892	-393.399
3	4270707	N	C	T	330	0.209091	0.622837	161	39.9762	-61.5782	0.717692	169	35.8969	-125.135
3	4270711	N	T	C	317	0.001	0.824892	154	59.1196	-290.229	0.822301	163	63.5021	-304.036
3	4270718	N	A	T	339	0.001	0.600067	165	144.797	-79.1531	0.563261	174	166.757	-51.128
3	4270734	N	C	T	314	0.128981	0.787302	157	34.6783	-194.727	0.785747	157	24.513	-181.572
3	4270746	N	T	C	310	0.00483871	0.937722	158	15.7124	-440.215	0.902619	152	31.9761	-380.835
3	4270749	N	A	G	309	0.001	0.913319	161	30.5464	-420.293	0.885392	148	37.1554	-350.111
3	4270750	N	C	A	308	0.001	0.882243	161	41.5325	-376.583	0.877803	147	39.354	-338.375
3	4270761	N	C	A	305	0.001	0.919535	161	28.3492	-429.47	0.882199	144	37.1608	-336.768
3	4270764	N	A	G	308	0.001	0.803884	163	70.0938	-282.037	0.814003	145	59.1316	-261.564
3	4270766	N	C	T	292	0.001	0.862987	153	45.9377	-333.611	0.849154	139	45.9563	-287.793
3	4270772	N	T	A	300	0.001	0.930223	157	23.9601	-434.579	0.895369	143	32.7676	-350.514
3	4270779	N	C	A	286	0.001	0.651107	149	114.057	-112.68	0.671647	137	98.6924	-119.726
3	4270784	N	C	A	255	0.141176	0.481706	138	65.1819	8.78888	0.525595	117	72.7032	-10.9861
3	4270788	N	C	A	271	0.001	0.848508	145	48.1456	-299.483	0.912974	126	24.0014	-328.529
3	4270789	N	A	T	274	0.001	0.59738	149	131.635	-69.4	0.616077	125	105.3	-70.5092
3	4270815	N	C	T	259	0.001	0.601517	138	120.663	-67.2431	0.686074	121	83.3331	-116.02
3	4270838	N	T	C	234	0.001	0.785905	126	59.157	-201.939	0.833556	108	39.406	-210.599
3	4270844	N	T	A	223	0.0470852	0.696007	119	60.2201	-111.098	0.758373	104	34.7455	-130.929
3	4270879	N	A	G	186	0.001	0.902229	102	21.8362	-256.141	0.869294	84	24.0574	-187.46
3	4270987	N	G	T	157	0.001	0.797496	74	32.8597	-124.653	0.747153	83	46.031	-111.256
3	4270988	N	T	G	151	0.001	0.80576	72	30.6651	-125.556	0.772334	79	39.4447	-119.205
3	4271004	N	A	G	159	0.001	0.783973	74	35.0569	-117.602	0.811973	85	35.0422	-152.067
3	4271035	N	G	C	160	0.001	0.916945	72	13.0873	-190.342	0.829765	88	32.841	-169.07
3	4271305	N	C	T	146	0.001	0.840807	69	24.0774	-138.382	0.870377	77	21.8695	-172.521
3	4271599	N	T	C	172	0.001	0.727424	77	46.039	-93.4108	0.726467	95	57.0011	-114.67
3	4271650	N	T	C	159	0.001	0.720147	75	46.0417	-87.5375	0.738254	84	48.2269	-107.731
3	4271762	N	G	A	117	0.001	0.701889	57	37.2768	-60.0867	0.700134	60	39.47	-62.6073
3	4271823	N	G	A	127	0.001	0.916945	60	10.9061	-158.619	0.776304	67	32.869	-102.921
3	4272185	N	T	A	175	0.001	0.802671	81	35.0476	-139.446	0.75549	94	50.4108	-131.172
3	4272258	N	G	A	207	0.001	0.770823	109	54.7852	-163.35	0.84717	98	32.8277	-201.384
3	4272333	N	T	A	237	0.001	0.704682	132	85.5157	-141.403	0.685838	105	72.3684	-100.53
3	4272349	N	T	C	234	0.001	0.690603	126	85.5237	-124.223	0.685309	108	74.5616	-103.063
3	4272358	N	C	A	243	0.001	0.593813	128	114.085	-57.2601	0.469545	115	118.497	15.8069
3	4272379	N	G	A	250	0.001	0.616619	133	111.881	-75.4065	0.64112	117	92.1274	-81.9436
3	4272420	N	A	G	237	0.001	0.666778	117	85.5357	-98.9439	0.675117	120	85.5317	-107.299
3	4272519	N	A	T	235	0.001	0.641761	120	94.3206	-84.4722	0.626171	115	94.3273	-71.1121
3	4272562	N	T	A	236	0.001	0.672246	122	87.7263	-107.043	0.579	114	105.315	-42.4041
3	4272573	N	G	T	238	0.001	0.649673	117	89.9301	-87.535	0.578565	121	111.897	-44.7431
3	4272579	N	A	T	241	0.001	0.663826	113	83.3438	-93.6387	0.585995	128	116.282	-52.139
3	4272604	N	A	G	227	0.001	0.676588	102	72.3724	-92.0838	0.592061	125	111.892	-54.7924
3	4272632	N	G	T	215	0.001	0.685517	89	61.4036	-85.0414	0.547651	126	125.074	-27.5113
3	4272678	N	T	A	203	0.001	0.712908	94	59.1997	-105.465	0.596395	109	96.5325	-50.213
3	4272735	N	G	A	218	0.001	0.673013	107	76.7601	-94.3597	0.558598	111	107.516	-30.0899
3	4272760	N	T	C	225	0.001	0.522951	109	114.11	-11.2156	0.560385	116	111.904	-32.455
3	4272796	N	A	G	233	0.001	0.630718	111	89.9382	-71.3847	0.57382	122	114.093	-42.2155
3	4272820	N	A	G	232	0.001	0.686993	99	67.9819	-95.467	0.571476	133	125.064	-44.4709
3	4272914	N	A	C	230	0.001	0.710884	121	76.7415	-134.241	0.642297	109	85.5464	-77.0533
3	4272940	N	T	A	220	0.001	0.67838	115	81.1439	-105.03	0.600067	105	92.1434	-50.3702
3	4272954	N	A	T	210	0.001	0.745618	110	61.3756	-146.342	0.660107	100	74.5722	-80.7336
3	4272995	N	G	A	199	0.001	0.774693	102	50.4001	-155.558	0.701165	97	63.5901	-101.825
3	4273017	N	A	T	198	0.001	0.824959	97	37.2234	-182.855	0.742736	101	56.9931	-132.47
3	4273019	N	G	A	199	0.001	0.818394	99	39.418	-181.789	0.74016	100	56.9945	-129.485
3	4273047	N	T	C	197	0.001	0.879374	91	24.0481	-210.663	0.764327	106	54.7892	-154.187
3	4273056	N	T	G	186	0.001	0.887899	89	21.8535	-212.436	0.794011	97	43.8151	-160.994
3	4273057	N	T	G	191	0.001	0.868378	91	26.2453	-202.401	0.790194	100	46.0083	-163.277
3	4273261	N	C	T	144	0.001	0.656821	67	50.4468	-52.836	0.779407	77	37.2501	-119.93
3	4273263	N	C	T	143	0.001	0.691304	68	46.051	-67.3266	0.773516	75	37.2528	-113.776
3	4273288	N	G	A	138	0.001	0.707831	65	41.6606	-70.8875	0.671347	73	52.636	-63.668
3	4273381	N	G	A	158	0.001	0.718896	64	39.4647	-74.1965	0.744844	94	52.608	-124.581
3	4273605	N	T	A	190	0.001	0.777963	99	48.2069	-153.209	0.791403	91	41.6259	-149.358
3	4274492	N	G	A	182	0.001	0.670846	82	59.2157	-71.2783	0.630087	100	81.1639	-63.9661
3	4274690	N	T	A	177	0.001	0.899	79	17.4724	-196.141	0.877803	98	26.236	-225.583
3	4274828	N	T	A	144	0.001	0.731498	67	39.4607	-83.0186	0.766411	77	39.4473	-113.088
3	4274829	N	G	T	144	0.001	0.720735	68	41.6566	-79.6188	0.763334	76	39.4487	-110.041
3	4276223	N	G	A	142	0.001	0.823745	68	26.276	-127.57	0.797496	74	32.8597	-124.653
3	4276304	N	A	G	139	0.001	0.782797	69	32.8663	-109.091	0.8002	70	30.6678	-119.268
3	4276334	N	C	A	128	0.001	0.803481	61	26.2853	-105.371	0.970463	67	4.30509	-213.321
3	4276528	N	G	A	160	0.001	0.822437	90	35.0355	-167.964	0.986039	70	2.10386	-235.969
3	4276551	N	G	A	154	0.001	0.852508	88	28.4465	-184.522	0.727424	66	39.462	-80.0664
3	4276555	N	A	T	155	0.001	0.842925	89	30.6424	-179.95	0.727424	66	39.462	-80.0664
3	4276611	N	A	G	149	0.001	0.873813	87	24.0534	-197.384	0.774377	62	30.6785	-94.4201
3	4276629	N	G	T	140	0.001	0.619127	84	70.1991	-48.7525	0.803774	56	24.0948	-96.8521
3	4276649	N	A	G	136	0.001	0.615462	78	65.8127	-43.7416	0.810552	58	24.0921	-103.161
3	4276773	N	C	A	132	0.001	0.847454	72	24.0734	-148.115	0.916945	60	10.9061	-158.619
3	4277031	N	A	G	137	0.001	0.815595	65	26.28	-118.014	0.889149	72	17.4818	-172.626
3	4277047	N	G	T	142	0.001	0.826305	69	26.2747	-130.768	0.822133	73	28.4666	-136.072
3	4277151	N	G	C	160	0.001	0.630224	73	59.2277	-46.7499	0.758793	87	46.0257	-123.319
3	4277310	N	C	T	149	0.001	0.734531	64	37.2675	-80.5457	0.8002	85	37.2394	-144.825
3	4277317	N	T	G	144	0.001	0.51614	62	65.834	-4.45898	0.646439	82	63.6101	-59.8617
3	4277362	N	T	G	136	0.001	0.763812	55	28.4906	-79.812	0.802671	81	35.0476	-139.446
3	4277939	N	T	C	119	0.001	0.793299	58	26.2893	-95.9721	0.721459	61	37.2715	-71.7003
3	4278042	N	G	A	107	0.001	0.889149	45	10.9261	-107.891	0.725957	62	37.2701	-74.6368
3	4278150	N	C	G	114	0.001	0.836959	49	17.5124	-96.8224	0.784805	65	30.6745	-103.676
3	4278403	N	G	A	145	0.0103448	0.896694	67	9.69061	-158.129	0.835664	78	27.4843	-152.099
3	4278549	N	T	C	160	0.009375	0.87958	57	14.6658	-131.037	0.855175	103	26.1183	-212.025
3	4278669	N	A	C	107	0.001	0.944741	36	4.34644	-104.77	0.817113	71	28.4692	-129.702
3	4278695	N	T	C	85	0.001	0.91204	34	6.54633	-88.3627	0.764883	51	26.2987	-74.3754
3	4280061	N	T	C	65	0.001	0.555593	27	26.3307	-6.9257	0.579	38	35.1049	-14.1347
3	4280546	N	C	T	52	0.001	0.551759	29	28.5252	-6.90258	0.478246	23	24.1388	2.24072
3	4281301	N	A	T	141	0.001	0.857381	63	19.691	-134.537	0.846385	78	26.2627	-159.807
3	4281302	N	T	A	144	0.001	0.86178	65	19.6883	-141.098	0.835667	79	28.4586	-155.321
3	4281623	N	A	G	184	0.001	0.8318	95	35.0289	-183.982	0.865412	89	26.248	-195.806
3	4281635	N	G	A	176	0.001	0.872589	94	26.2413	-212.318	0.841691	82	28.4545	-165.014
3	4281658	N	T	C	183	0.001	0.771014	96	48.2109	-143.993	0.816303	87	35.0396	-158.41
3	4282052	N	T	A	152	0.001	0.716194	81	50.4281	-92.5361	0.788925	71	32.8637	-115.293
3	4282274	N	G	A	145	0.001	0.923359	78	13.0793	-210.842	0.806174	67	28.4746	-117.038
3	4282318	N	C	T	152	0.001	0.584472	77	70.2085	-30.7693	0.466644	75	76.8028	11.3197
3	4282319	N	T	C	151	0.001	0.633	79	63.6142	-51.7917	0.597287	72	63.6235	-33.5008
3	4282405	N	C	G	132	0.001	0.838461	68	24.0788	-135.149	0.906521	64	13.098	-163.154
3	4282980	N	A	C	169	0.001	0.671347	73	52.636	-63.668	0.812709	96	39.422	-172.263
3	4282994	N	G	A	156	0.001	0.838461	68	24.0788	-135.149	0.818394	88	35.0382	-161.59
3	4283127	N	T	C	162	0.001	0.866098	82	24.0601	-180.862	0.762675	80	41.6406	-115.478
3	4283994	N	A	C	146	0.001	0.781009	73	35.0582	-114.509	0.808425	73	30.6638	-128.711
3	4284505	N	T	C	166	0.001	0.726341	84	50.4241	-101.325	0.707455	82	52.624	-89.2378
3	4284705	N	G	A	170	0.001	0.663152	92	67.9912	-75.8806	0.589804	78	70.2072	-33.2876
3	4284711	N	C	T	174	0.001	0.798071	94	41.6219	-158.729	0.825217	80	30.6544	-150.963
3	4285027	N	A	G	144	0.001	0.833556	66	24.0814	-128.699	0.91053	78	15.2765	-201.65
3	4285817	N	G	T	126	0.001	0.811529	53	21.9016	-94.646	0.712471	73	46.0444	-81.7057
3	4285847	N	T	G	130	0.001	0.719445	57	35.0796	-66.2773	0.767302	73	37.2555	-107.653
3	4285949	N	C	T	153	0.001	0.816	76	30.6598	-138.212	0.727424	77	46.039	-93.4108
3	4286106	N	A	G	230	0.00652174	0.929712	98	9.60141	-262.81	0.918494	132	23.0191	-348.961
3	4286146	N	G	T	230	0.001	0.81752	104	41.6086	-190.298	0.849439	126	41.5792	-261.16
3	4286164	N	T	C	249	0.001	0.818394	110	43.7978	-201.987	0.899547	139	30.5758	-345.775
3	4286256	N	C	G	235	0.001	0.74016	100	56.9945	-129.485	0.792788	135	61.3422	-222.895
3	4286357	N	A	T	226	0.001	0.89026	100	24.0361	-240.71	0.944741	126	15.2125	-366.693
3	4286657	N	T	A	159	0.001	0.883373	77	19.6723	-180.838	0.866098	82	24.0601	-180.862
3	4286796	N	A	C	162	0.001	0.64207	81	63.6115	-57.1578	0.592654	81	72.4004	-35.7523
3	4287380	N	G	A	151	0.001	0.86465	59	17.4991	-129.44	0.858935	92	28.4412	-197.608
3	4287414	N	C	G	150	0.02	0.848459	66	11.7173	-125.587	0.849967	84	26.3088	-171.5
3	4287673	N	A	G	158	0.001	0.662609	80	59.2184	-65.7333	0.76941	78	39.446	-116.143
3	4287809	N	A	T	169	0.001	0.89135	101	24.0348	-244.062	0.941471	68	8.6982	-195.676
3	4287826	N	T	C	153	0.001	0.839307	87	30.6451	-173.477	0.879041	66	17.4898	-152.605
3	4287870	N	G	A	151	0.001	0.691486	81	54.8226	-80.2862	0.785905	70	32.865	-112.188
3	4287970	N	A	T	157	0.001	0.744349	86	48.2242	-113.7	0.619798	71	59.2304	-41.4631
3	4288058	N	A	T	165	0.001	0.841691	82	28.4545	-165.014	0.91594	83	15.2699	-218.658
3	4288078	N	G	T	172	0.001	0.702516	84	54.8186	-88.8704	0.863879	88	26.2493	-192.514
3	4288194	N	A	G	151	0.001	0.693462	75	50.4361	-75.2305	0.6975	76	50.4348	-78.0873
3	4288331	N	A	T	164	0.001	0.859214	78	24.0654	-167.711	0.907248	86	17.4631	-219.797
3	4288484	N	G	C	153	0.001	0.62695	67	54.8412	-41.7138	0.639628	86	67.9993	-59.5208
3	4288712	N	A	T	163	0.001	0.848334	79	26.2613	-163.058	0.964596	84	6.47964	-261.947
3	4288746	N	T	G	170	0.001	0.637592	80	63.6128	-54.4676	0.622304	90	74.5856	-53.7716
3	4288799	N	C	G	164	0.001	0.680676	72	50.4401	-66.7322	0.641399	92	72.3857	-64.5767
3	4289119	N	G	C	147	0.001	0.576322	59	54.8519	-21.1533	0.659197	88	65.7994	-70.5881
3	4289188	N	G	T	122	0.001	0.756269	41	21.9176	-57.4258	0.765609	81	41.6392	-118.523
3	4289484	N	C	A	126	0.001	0.627203	59	48.2602	-36.8141	0.910722	67	13.094	-173.328
3	4289713	N	T	A	139	0.001	0.718896	64	39.4647	-74.1965	0.773516	75	37.2528	-113.776
3	4289847	N	A	T	159	0.001	0.913856	81	15.2725	-211.848	0.833556	78	28.4599	-152.099
3	4289965	N	C	A	164	0.001	0.878631	74	19.6763	-170.849	0.87803	90	24.0494	-207.338
3	4290083	N	T	C	158	0.001	0.705265	78	50.4321	-83.8349	0.675117	80	57.0211	-71.5329
3	4290176	N	T	C	132	0.001	0.573579	68	63.6288	-23.4482	0.515635	64	68.0286	-4.45695
3	4290338	N	C	T	149	0.001	0.916945	84	15.2685	-222.066	0.815595	65	26.28	-118.014
3	4290569	N	C	T	153	0.001	0.569667	79	74.6003	-25.7061	0.55409	74	72.4097	-18.4444
3	4290590	N	A	G	156	0.001	0.607214	84	72.3964	-43.4373	0.638982	72	57.0318	-49.5738
3	4290640	N	C	T	149	0.001	0.813543	75	30.6611	-135.039	0.905676	74	15.2819	-188.089
3	4290680	N	C	T	153	0.001	0.578366	83	76.7922	-30.6085	0.614362	70	59.2317	-38.8453
3	4290823	N	A	G	126	0.001	0.803481	61	26.2853	-105.371	0.86178	65	19.6883	-141.098
3	4290828	N	T	G	125	0.001	0.600067	60	52.6534	-28.783	0.615462	65	54.8439	-36.4513
3	4290861	N	T	A	115	0.001	0.62077	58	48.2616	-34.1741	0.614111	57	48.2629	-31.5551
3	4290910	N	G	A	130	0.001	0.656821	67	50.4468	-52.836	0.619127	63	52.6494	-36.5643
3	4290932	N	G	A	139	0.001	0.605704	71	61.4276	-36.1514	0.647157	68	52.6427	-49.9147
3	4290951	N	T	C	145	0.001	0.602633	78	68.0099	-38.4611	0.656821	67	50.4468	-52.836
3	4291139	N	A	G	117	0.001	0.576322	59	54.8519	-21.1533	0.707035	58	37.2755	-62.9692
3	4291153	N	A	C	119	0.001	0.813769	59	24.0908	-106.328	0.8002	60	26.2867	-102.229
3	4291190	N	A	T	106	0.001	0.520013	50	52.6667	-4.47446	0.678691	56	39.4753	-51.2475
3	4291205	N	G	T	98	0.001	0.627992	43	35.0982	-27.0149	0.70923	55	35.0822	-60.4563
3	4291297	N	G	C	83	0.001	0.666778	30	21.9322	-25.3702	0.698245	53	35.0849	-54.6951
3	4291303	N	C	G	79	0.001	0.700134	30	19.735	-31.3037	0.775694	49	24.1041	-75.0653
3	4292228	N	T	G	77	0.001	0.58145	43	39.4927	-16.5252	0.529431	34	35.1102	-4.51217
3	4292233	N	C	T	78	0.001	0.738254	42	24.1135	-53.8655	0.833556	36	13.1353	-70.1996
3	4292421	N	T	G	137	0.001	0.619798	71	59.2304	-41.4631	0.59097	66	59.237	-28.5607
3	4292449	N	G	A	137	0.001	0.628657	70	57.0345	-44.231	0.62695	67	54.8412	-41.7138
3	4292589	N	A	G	129	0.0116279	0.604591	53	45.3168	-26.4692	0.587349	76	59.7863	-30.4666
3	4292599	N	A	T	115	0.001	0.666778	42	30.7051	-35.5183	0.602808	73	63.6222	-36.0626
3	4292600	N	C	T	116	0.001	0.659197	44	32.8997	-35.2941	0.597287	72	63.6235	-33.5008
3	4292649	N	G	A	65	0.001	0.750167	24	13.1513	-32.6457	0.561016	41	39.4954	-11.5974
3	4292653	N	A	C	64	0.001	0.791861	24	10.9541	-39.4687	0.550033	40	39.4967	-9.18958
3	4292655	N	T	G	62	0.001	0.772909	22	10.9568	-33.2829	0.550033	40	39.4967	-9.18958
3	4292658	N	T	A	63	0.001	0.727424	22	13.154	-26.6888	0.53661	41	41.6926	-6.81138
3	4292732	N	C	T	151	0.00993378	0.740735	70	32.0568	-87.6946	0.767214	81	40.6708	-118.523
3	4292778	N	G	A	147	0.001	0.656821	67	50.4468	-52.836	0.6501	80	61.4156	-60.0455
3	4292792	N	A	G	151	0.001	0.638982	72	57.0318	-49.5738	0.671	79	57.0225	-68.7415
3	4292805	N	G	A	149	0.0100671	0.672398	73	51.7502	-63.668	0.681224	76	44.7774	-68.402
3	4292807	N	C	A	149	0.001	0.817113	71	28.4692	-129.702	0.76941	78	39.446	-116.143
3	4292834	N	A	G	154	0.001	0.644833	76	59.2237	-54.7994	0.666778	78	57.0238	-65.9626
3	4292925	N	C	A	151	0.001	0.60301	68	59.2344	-33.6642	0.506028	83	89.9755	-2.20927
3	4292934	N	C	A	145	0.001	0.838461	68	24.0788	-135.149	0.818394	77	30.6584	-141.391
3	4293086	N	T	G	122	0.001	0.8002	55	24.0961	-93.7103	0.85098	67	21.8829	-139.682
3	4293186	N	A	G	124	0.001	0.8002	60	26.2867	-102.229	0.906521	64	13.098	-163.154
3	4293209	N	G	A	129	0.001	0.812709	64	26.2813	-114.842	0.907964	65	13.0967	-166.542
3	4293278	N	C	T	132	0.001	0.757315	70	37.2595	-98.5316	0.871215	62	17.4951	-139.339
3	4293449	N	A	G	110	0.001	0.550758	69	68.0219	-16.0919	0.609829	41	35.1009	-21.7668
3	4293453	N	T	A	109	0.001	0.750167	68	37.2621	-92.4961	0.756269	41	21.9176	-57.4258
3	4293976	N	C	T	102	0.001	0.745262	51	28.4959	-67.7307	0.902229	51	10.9181	-128.07
3	4294042	N	T	G	88	0.001	0.658642	41	30.7065	-32.7579	0.404191	47	41.6846	21.5091
3	4294172	N	T	G	79	0.001	0.788071	33	15.3366	-53.3892	0.565261	46	43.8831	-13.9682
3	4294234	N	C	A	96	0.001	0.792648	53	24.0988	-87.4546	0.907248	43	8.73155	-109.898
3	4294369	N	A	T	92	0.001	0.780187	50	24.1028	-78.1462	0.80973	42	17.5218	-74.4515
3	4294376	N	T	A	98	0.001	0.750167	52	28.4946	-70.7323	0.608768	46	39.4887	-24.1636
3	4294424	N	T	G	181	0.001	0.8002	100	43.8111	-170.382	0.876795	81	21.8642	-185.772
3	4294459	N	C	T	209	0.0143541	0.836585	116	29.5785	-218.073	0.874587	93	24.5782	-209.009
3	4294465	N	A	G	213	0.001	0.798519	119	52.5747	-201.324	0.883234	94	24.0441	-220.654
3	4294470	N	C	T	219	0.001	0.91011	122	24.0068	-314.939	0.917804	97	17.4484	-257.2
3	4294484	N	A	G	238	0.001	0.915662	130	23.9961	-342.145	0.92621	108	17.4337	-294.829
3	4294489	N	G	A	244	0.067623	0.553717	134	86.5799	-28.8327	0.648521	110	60.1134	-72.1207
3	4294495	N	C	T	260	0.001	0.867378	143	41.5565	-316.894	0.889149	117	28.4079	-280.517
3	4294515	N	A	T	312	0.0817308	0.837032	168	29.4118	-275.181	0.858919	144	20.0283	-254.39
3	4294516	N	A	G	324	0.00925926	0.860226	171	39.5807	-357.145	0.878166	153	39.8525	-349.98
3	4294525	N	A	G	340	0.001	0.910386	178	34.9182	-459.944	0.913856	162	30.5451	-423.695
3	4294542	N	G	A	351	0.017094	0.904665	181	31.842	-445.734	0.921021	170	16.8448	-430.556
3	4294544	N	T	A	365	0.001	0.892014	194	45.8829	-469.899	0.889149	171	41.5192	-409.987
3	4294548	N	T	C	357	0.012605	0.857194	192	58.2818	-405.473	0.879762	165	27.1457	-363.526
3	4294554	N	C	T	347	0.001	0.837181	184	65.6713	-363.891	0.816162	163	65.6993	-296.622
3	4294555	N	G	A	340	0.0264706	0.872616	183	32.8365	-384.922	0.890893	157	27.9272	-359.361
3	4294558	N	A	G	357	0.00420168	0.915145	186	34.1121	-487.14	0.954217	171	11.678	-504.911
3	4294566	N	A	T	353	0.001	0.871215	186	52.4853	-418.018	0.916445	167	30.5384	-440.723
3	4294579	N	C	G	337	0.0133531	0.901915	179	28.0718	-432.612	0.920979	158	22.0381	-412.291
3	4294580	N	A	G	341	0.001	0.905826	180	37.1127	-457.755	0.919535	161	28.3492	-429.47
3	4294581	N	C	T	340	0.00441176	0.939499	178	23.1209	-506.976	0.945413	162	13.647	-463.713
3	4294588	N	T	A	348	0.001	0.910889	179	34.9168	-463.34	0.952965	169	17.3524	-506.037
3	4294591	N	G	A	339	0.001	0.887264	177	43.7084	-421.527	0.920033	162	28.3479	-432.886
3	4294603	N	C	A	333	0.001	0.892917	177	41.5112	-430.1	0.923359	156	26.1586	-421.685
3	4294608	N	C	T	324	0.001	0.917926	170	30.5344	-450.953	0.961347	154	12.9779	-474.79
3	4294618	N	C	T	321	0.001	0.867715	166	48.1175	-368.318	0.916407	155	28.3572	-408.999
3	4294623	N	T	A	310	0.001	0.926665	163	26.1493	-445.674	0.966297	147	10.7901	-461.167
3	4294625	N	T	A	319	0.001	0.976075	165	8.56882	-536.043	0.92236	154	26.1613	-414.84
3	4294630	N	A	T	303	0.001	0.911667	158	30.5504	-410.094	0.924421	145	23.9761	-393.393
3	4294632	N	G	A	292	0.0821918	0.736328	145	47.4742	-153.859	0.748201	147	45.6637	-165.512
3	4294653	N	G	C	205	0.0219512	0.848932	97	26.1477	-192.617	0.921352	108	10.8615	-271.983
3	4294657	N	A	T	204	0.001	0.883234	94	24.0441	-220.654	0.963946	110	8.64219	-342.243
3	4294672	N	A	T	141	0.001	0.619127	63	52.6494	-36.5643	0.5	78	85.5877	0
3	4294673	N	A	G	144	0.001	0.59708	67	59.2357	-31.1024	0.519494	77	81.1946	-6.70859
3	4294704	N	T	C	180	0.0166667	0.810305	89	30.4395	-152.407	0.837121	91	26.2878	-173.356
3	4294738	N	T	C	238	0.0189076	0.889267	123	20.2054	-279.767	0.855414	115	30.2812	-235.415
3	4294754	N	G	A	258	0.001	0.902524	133	28.3865	-334.334	0.960307	125	10.8194	-383.982
3	4294761	N	C	G	258	0.0290698	0.741617	136	58.296	-165.829	0.789046	122	44.2794	-187.101
3	4294770	N	G	A	268	0.0223881	0.597218	143	109.386	-63.7183	0.65272	125	79.7291	-91.2296
3	4294773	N	G	C	268	0.0951493	0.689291	144	58.3591	-116.725	0.719194	124	37.716	-115.104
3	4294791	N	T	A	281	0.001	0.894303	151	34.9542	-368.729	0.86178	130	39.3766	-282.196
3	4294803	N	C	T	285	0.00526316	0.924074	155	25.277	-418.262	0.96287	130	5.90584	-393.06
3	4294815	N	C	T	288	0.001	0.92385	157	26.1573	-425.108	0.985056	131	4.21973	-439.955
3	4294850	N	G	A	226	0.001	0.898571	118	26.2093	-292.527	0.92621	108	17.4337	-294.829
3	4294873	N	A	G	176	0.00852273	0.863781	95	21.8549	-201.667	0.853874	81	25.4436	-169.575
3	4294898	N	C	T	128	0.0117188	0.471202	70	71.4104	9.01761	0.579574	58	44.6525	-20.882
3	4294936	N	G	A	102	0.001	0.571476	56	52.6587	-18.7246	0.717536	46	28.5026	-52.9372
3	4294976	N	A	G	128	0.001	0.705265	78	50.4321	-83.8349	0.760174	50	26.3	-71.3346
3	4294986	N	T	C	125	0.001	0.818394	77	30.6584	-141.391	0.812709	48	19.711	-86.1314
3	4295014	N	C	T	133	0.001	0.870836	85	24.0561	-190.765	0.979487	48	2.1332	-157.893
3	4295049	N	C	T	125	0.001	0.716194	81	50.4281	-92.5361	0.818394	44	17.5191	-80.795
3	4295074	N	C	T	120	0.1375	0.654478	79	28.6897	-46.0935	0.815637	41	5.52839	-53.4078
3	4295075	N	C	T	123	0.001	0.848334	79	26.2613	-163.058	0.841137	44	15.3219	-88.3557
3	4295108	N	A	G	99	0.001	0.734531	64	37.2675	-80.5457	0.8002	35	15.3339	-59.6339
3	4295160	N	A	T	77	0.0194805	0.676744	44	23.9578	-37.4913	0.699596	33	21.1095	-33.8266
3	4295200	N	G	A	56	0.001	0.571476	28	26.3294	-9.36228	0.750167	28	15.3432	-38.0866
3	4295272	N	C	T	119	0.001	0.492953	71	76.8082	2.2113	0.562542	48	46.0777	-13.9353
3	4295282	N	A	G	130	0.001	0.853569	75	24.0694	-157.892	0.872976	55	15.3072	-124.404
3	4295953	N	C	A	168	0.001	0.709442	86	54.8159	-94.6441	0.744065	82	46.0323	-108.26
3	4296939	N	A	T	160	0.001	0.658642	82	61.4129	-65.5157	0.730923	78	46.0377	-96.3623
3	4297496	N	C	G	81	0.001	0.70602	34	21.9269	-36.7009	0.553227	47	46.079	-11.519
3	4299238	N	G	A	102	0.001	0.782006	55	26.2933	-86.6545	0.808717	47	19.7123	-82.9681
3	4299245	N	G	T	93	0.001	0.766135	47	24.1068	-68.9396	0.782797	46	21.9109	-72.7274
3	4299370	N	G	T	109	0.001	0.827141	52	19.7057	-98.8768	0.772111	57	28.4879	-85.9223
3	4299393	N	G	C	78	0.001	0.823745	34	13.138	-63.785	0.727424	44	26.308	-53.3776
3	4299607	N	C	T	120	0.001	0.609448	64	54.8452	-33.8486	0.732298	56	32.8837	-69.6754
3	4299734	N	G	T	148	0.001	0.987338	77	2.09452	-260.862	0.774831	71	35.0609	-108.348
3	4299918	N	A	C	150	0.001	0.797496	74	32.8597	-124.653	0.8555	76	24.0681	-161.161
3	4300026	N	G	A	166	0.001	0.712642	80	50.4295	-89.6255	0.639628	86	67.9993	-59.5208
3	4300081	N	T	A	155	0.001	0.68012	75	52.6334	-69.2667	0.600067	80	70.2045	-38.3773
3	4300219	N	T	C	197	0.001	0.728413	92	54.8079	-112.186	0.80973	105	43.8044	-186.129
3	4300225	N	T	G	199	0.001	0.763062	97	50.4068	-140.269	0.823745	102	39.414	-191.355
3	4300373	N	A	C	296	0.001	0.912684	137	26.184	-356.85	0.937399	159	21.7602	-451.151
3	4300422	N	G	A	334	0.00449102	0.899935	159	27.9218	-389.144	0.898339	175	38.5005	-432.055
3	4300426	N	A	C	338	0.001	0.864441	162	48.1229	-355.137	0.937792	176	23.9347	-500.066
3	4300440	N	A	C	332	0.001	0.718896	160	98.6617	-185.491	0.790892	172	78.8707	-281.682
3	4300462	N	G	A	322	0.001	0.534269	146	149.217	-22.6577	0.477258	176	184.332	17.9416
3	4300467	N	C	T	314	0.001	0.926459	149	23.9707	-407.105	0.921493	165	28.3438	-443.139
3	4300500	N	C	A	300	0.005	0.935764	138	13.6091	-381.028	0.908775	162	31.8766	-414.661
3	4300520	N	G	A	296	0.001	0.925454	147	23.9734	-400.247	0.913027	149	28.3652	-388.571
3	4300638	N	G	T	245	0.001	0.953791	129	13.0113	-387.374	0.905443	116	24.0148	-294.602
3	4300670	N	T	A	214	0.001	0.972793	109	6.44628	-349.947	0.895502	105	24.0294	-257.492
3	4300967	N	C	T	74	0.001	0.470569	34	35.1102	4.51217	0.675117	40	28.5106	-35.7664
3	4301042	N	C	T	59	0.001	0.346051	26	19.7403	20.0797	0.636455	33	26.3227	-22.2609
3	4301137	N	A	T	63	0.001	0.609829	41	35.1009	-21.7668	0.545485	22	21.9429	-4.57652
3	4301195	N	G	T	97	0.001	0.797073	64	28.4786	-107.615	0.788071	33	15.3366	-53.3892
3	4301436	N	A	G	132	0.001	0.746831	75	41.6472	-100.374	0.789667	57	26.2907	-92.8567
3	4301890	N	G	A	154	0.001	0.883373	77	19.6723	-180.838	0.857381	77	24.0668	-164.434
3	4301948	N	A	T	157	0.001	0.813543	75	30.6611	-135.039	0.927114	82	13.074	-224.553
3	4302145	N	G	A	104	0.001	0.522742	44	46.083	-4.48539	0.616745	60	50.4561	-34.0581
3	4302373	N	A	T	112	0.001	0.522742	44	46.083	-4.48539	0.485284	68	72.4177	4.45329
3	4302409	N	A	G	107	0.001	0.644541	45	35.0956	-32.3735	0.53228	62	63.6368	-9.04713
3	4302466	N	C	A	121	0.001	0.600067	55	48.2656	-26.3844	0.560646	66	63.6315	-18.5499
3	4302480	N	G	A	124	0.001	0.636455	55	43.8711	-37.1016	0.594266	69	61.4303	-31.0279
3	4302516	N	G	C	121	0.001	0.571476	49	46.0764	-16.384	0.513898	72	76.8068	-4.45001
3	4302564	N	G	C	125	0.001	0.745262	51	28.4959	-67.7307	0.865108	74	21.8735	-162.623
3	4303001	N	A	T	122	0.001	0.763812	55	28.4906	-79.812	0.82111	67	26.2773	-124.378
3	4303200	N	C	T	138	0.001	0.920916	63	10.9021	-168.86	0.813543	75	30.6611	-135.039
3	4303289	N	A	T	140	0.001	0.880851	67	17.4884	-155.932	0.849548	73	24.0721	-151.369
3	4303437	N	C	A	126	0.001	0.789667	57	26.2907	-92.8567	0.942324	69	8.69687	-199.139
3	4303459	N	C	A	120	0.001	0.84929	53	17.5071	-109.791	0.806174	67	28.4746	-117.038
3	4303470	N	C	G	120	0.001	0.833556	54	19.703	-105.299	0.757748	66	35.0676	-93.0918
3	4303491	N	T	G	109	0.001	0.87525	48	13.1193	-109.472	0.770672	61	30.6798	-91.3532
3	4303752	N	G	T	138	0.001	0.524607	61	63.6382	-6.73929	0.675442	77	54.8279	-68.9968
3	4303759	N	T	C	140	0.001	0.571476	63	59.241	-21.0651	0.701433	77	50.4335	-80.9556
3	4303917	N	A	G	162	0.001	0.727424	77	46.039	-93.4108	0.823745	85	32.845	-159.463
3	4304069	N	C	G	159	0.001	0.876656	89	24.0508	-204.017	0.885972	70	17.4844	-165.937
3	4304086	N	C	A	169	0.001	0.84907	86	28.4492	-178.003	0.891828	83	19.6643	-200.906
3	4304179	N	G	T	159	0.001	0.8002	75	32.8583	-127.787	0.928858	84	13.0713	-231.419
3	4304221	N	T	A	163	0.001	0.696334	79	52.628	-80.6117	0.797818	84	37.2408	-141.691
3	4304230	N	G	T	163	0.001	0.662609	80	59.2184	-65.7333	0.566309	83	78.9894	-25.6316
3	4304242	N	T	G	153	0.001	0.8002	75	32.8583	-127.787	0.859214	78	24.0654	-167.711
3	4304432	N	C	A	146	0.010274	0.651042	81	53.3431	-59.355	0.492254	65	69.4177	2.21263
3	4304475	N	C	T	165	0.001	0.850234	80	26.26	-166.315	0.823745	85	32.845	-159.463
3	4304505	N	A	G	199	0.001	0.989215	90	2.07719	-307.134	0.853447	109	35.0102	-229.365
3	4304534	N	T	A	205	0.001	0.936461	94	13.058	-265.857	0.865108	111	32.8103	-243.935
3	4304548	N	C	T	205	0.001	0.938437	97	13.054	-276.218	0.861352	108	32.8143	-234.068
3	4304557	N	G	A	208	0.001	0.788071	99	46.0097	-160.168	0.734101	109	63.5742	-136.878
3	4304559	N	G	T	208	0.001	0.928858	98	15.2499	-269.989	0.854782	110	35.0089	-232.632
3	4304576	N	G	T	200	0.001	0.919472	99	17.4458	-264.027	0.841812	101	35.0209	-203.343
3	4304582	N	T	C	214	0.001	0.831997	107	39.4073	-207.382	0.794589	107	48.1962	-178.03
3	4304622	N	T	A	194	0.001	0.979043	94	4.26908	-308.704	0.870247	100	28.4305	-223.947
3	4304625	N	A	T	190	0.001	0.977591	88	4.27707	-287.47	0.862987	102	30.6251	-222.407
3	4304629	N	T	A	189	0.001	0.956348	91	8.66752	-275.704	0.877803	98	26.236	-225.583
3	4304648	N	A	T	203	0.001	0.942603	104	13.0446	-300.441	0.868933	99	28.4319	-220.643
3	4304710	N	C	T	201	0.001	0.699162	103	67.9766	-106.867	0.61232	98	83.3638	-53.32
3	4304726	N	T	C	203	0.00738916	0.721095	100	60.5346	-116.717	0.657643	103	68.2007	-79.7875
3	4304738	N	A	C	220	0.001	0.947201	113	13.0326	-331.668	0.869405	107	30.6184	-238.886
3	4304774	N	A	G	213	0.001	0.907051	118	24.0121	-301.374	0.852867	95	30.6344	-199.47
3	4304851	N	T	G	163	0.001	0.827805	87	32.8423	-165.863	0.987167	76	2.09586	-257.305
3	4304921	N	G	C	135	0.001	0.781438	64	30.6758	-100.582	0.817113	71	28.4692	-129.702
3	4304941	N	T	G	140	0.001	0.661646	65	48.2522	-53.0496	0.733489	75	43.8445	-93.8877
3	4305158	N	A	C	151	0.001	0.756928	74	39.4513	-103.971	0.909364	77	15.2779	-198.256
3	4305365	N	A	C	149	0.001	0.845301	71	24.0748	-144.865	0.897701	78	17.4738	-192.773
3	4305398	N	A	T	147	0.001	0.565261	69	65.8247	-20.9523	0.602633	78	68.0099	-38.4611
3	4305407	N	T	A	137	0.001	0.714429	63	39.466	-71.2796	0.675793	74	52.6347	-66.4609
3	4305447	N	T	A	132	0.001	0.894202	66	15.2925	-161.109	0.833556	66	24.0814	-128.699
3	4305724	N	T	A	131	0.001	0.671756	67	48.2496	-58.5946	0.625083	64	52.648	-39.1983
3	4305747	N	G	A	136	0.001	0.7973	69	30.6691	-116.134	0.716562	67	41.6579	-76.6964
3	4305785	N	A	G	131	0.001	0.788071	66	30.6731	-106.778	0.707831	65	41.6606	-70.8875
3	4305811	N	T	G	136	0.001	0.724788	69	41.6552	-82.5525	0.62695	67	54.8412	-41.7138
3	4305862	N	C	T	129	0.001	0.68128	69	48.2469	-64.198	0.6501	60	46.0617	-45.0341
3	4305928	N	T	C	160	0.001	0.689782	87	59.209	-85.3445	0.630224	73	59.2277	-46.7499
3	4306012	N	G	A	194	0.001	0.87761	106	28.4225	-243.828	0.920735	88	15.2632	-235.721
3	4306030	N	G	A	200	0.001	0.915371	106	19.6336	-278.698	0.872589	94	26.2413	-212.318
3	4306039	N	C	T	203	0.001	0.856007	104	32.8197	-220.955	0.83861	99	35.0236	-196.874
3	4306071	N	G	T	199	0.001	0.83022	100	37.2194	-192.469	0.83861	99	35.0236	-196.874
3	4306079	N	T	A	194	0.001	0.830007	94	35.0302	-180.77	0.840227	100	35.0222	-200.107
3	4306081	N	T	A	197	0.001	0.830007	94	35.0302	-180.77	0.84489	103	35.0182	-209.828
3	4306083	N	T	C	194	0.001	0.828176	93	35.0315	-177.561	0.762551	101	52.5987	-145.707
3	4306168	N	C	T	166	0.001	0.842925	89	30.6424	-179.95	0.766411	77	39.4473	-113.088
3	4306191	N	A	G	169	0.001	0.708004	89	57.0091	-97.1563	0.6501	80	61.4156	-60.0455
3	4306223	N	A	G	162	0.0648148	0.682395	89	55.8571	-79.1414	0.626945	73	23.3023	-36.268
3	4306417	N	G	T	137	0.001	0.794314	68	30.6704	-113.008	0.666778	69	50.4441	-58.3515
3	4306446	N	C	G	137	0.001	0.776304	67	32.869	-102.921	0.714429	70	43.8511	-79.1996
3	4306457	N	G	T	137	0.001	0.861352	72	21.8762	-156.045	0.692436	65	43.8578	-64.7983
3	4306459	N	T	C	137	0.0218978	0.768686	68	33.1556	-99.1672	0.628773	69	41.521	-40.6399
3	4306473	N	C	G	140	0.001	0.746643	71	39.4553	-94.9336	0.594266	69	61.4303	-31.0279
3	4306520	N	C	T	147	0.001	0.791239	67	30.6718	-109.889	0.662609	80	59.2184	-65.7333
3	4306540	N	C	A	154	0.001	0.812709	64	26.2813	-114.842	0.677896	90	63.5995	-81.9417
3	4306603	N	G	A	154	0.00974026	0.774521	66	32.0984	-99.8488	0.679333	88	53.3693	-78.5491
3	4306606	N	T	A	151	0.001	0.707831	65	41.6606	-70.8875	0.58145	86	78.9854	-33.0504
3	4306631	N	A	G	158	0.001	0.731498	67	39.4607	-83.0186	0.692436	91	61.4009	-90.7177
3	4306652	N	A	G	164	0.001	0.731498	67	39.4607	-83.0186	0.690849	97	65.7874	-95.7746
3	4306661	N	A	G	156	0.001	0.734531	64	37.2675	-80.5457	0.652276	92	70.1885	-70.1807
3	4306697	N	T	A	172	0.001	0.743406	74	41.6486	-97.3796	0.867592	98	28.4332	-217.343
3	4306868	N	G	A	155	0.001	0.538487	78	78.996	-13.6454	0.545485	77	76.8002	-16.0178
3	4306874	N	G	A	150	0.001	0.7765	76	37.2514	-116.849	0.797496	74	32.8597	-124.653
3	4306894	N	T	G	149	0.001	0.60818	74	63.6208	-38.6425	0.573382	75	70.2112	-25.7886
3	4306903	N	C	G	149	0.001	0.730923	78	46.0377	-96.3623	0.577516	71	65.822	-25.8806
3	4306949	N	T	A	150	0.001	0.747	79	43.8391	-105.815	0.577516	71	65.822	-25.8806
3	4306991	N	A	G	141	0.001	0.791239	67	30.6718	-109.889	0.675793	74	52.6347	-66.4609
3	4307214	N	C	T	92	0.001	0.777963	45	21.9122	-69.6403	0.574518	47	43.8818	-16.427
3	4307258	N	C	A	86	0.001	0.595302	42	37.2968	-19.111	0.522742	44	46.083	-4.48539
3	4307269	N	C	A	120	0.001	0.8002	60	26.2867	-102.229	0.883589	60	15.3005	-141.022
3	4307270	N	C	G	116	0.001	0.810552	58	24.0921	-103.161	0.914069	58	10.9088	-151.806
3	4307279	N	C	A	127	0.001	0.703261	64	41.6619	-68.002	0.730312	63	37.2688	-77.5853
3	4307282	N	G	T	128	0.001	0.731498	67	39.4607	-83.0186	0.754268	61	32.877	-84.6278
3	4307312	N	G	T	128	0.001	0.671543	70	50.4428	-61.1313	0.707035	58	37.2755	-62.9692
3	4307322	N	T	A	142	0.001	0.595	79	70.2058	-35.8238	0.698545	63	41.6632	-65.1296
3	4307342	N	C	T	140	0.001	0.64112	78	61.4182	-54.6291	0.645258	62	48.2562	-44.8519
3	4307425	N	T	C	146	0.001	0.773516	75	37.2528	-113.776	0.676174	71	50.4415	-63.925
3	4307441	N	T	A	149	0.001	0.786858	75	35.0556	-120.702	0.675793	74	52.6347	-66.4609
3	4307468	N	A	G	141	0.001	0.597287	72	63.6235	-33.5008	0.521754	69	72.4164	-6.72215
3	4307481	N	A	T	140	0.001	0.720735	68	41.6566	-79.6188	0.903047	72	15.2845	-181.325
3	4307482	N	A	G	140	0.001	0.838461	68	24.0788	-135.149	0.958639	72	6.49565	-219.888
3	4307640	N	G	A	149	0.001	0.636455	77	61.4196	-51.9422	0.416611	72	65.8207	28.3761
3	4307704	N	A	T	125	0.001	0.60301	68	59.2344	-33.6642	0.684334	57	39.474	-54.0638
3	4308436	N	G	C	77	0.001	0.885972	35	8.74222	-82.9686	0.690603	42	28.5079	-41.4075
3	4308453	N	T	C	90	0.001	0.731862	41	24.1148	-50.898	0.694007	49	32.893	-49.3113
3	4308499	N	G	C	94	0.001	0.523825	42	43.8885	-4.48973	0.576974	52	48.2696	-18.8135
3	4308512	N	T	C	98	0.001	0.642953	42	32.9024	-29.8435	0.607214	56	48.2642	-28.9582
3	4308613	N	C	T	140	0.001	0.721459	61	37.2715	-71.7003	0.658333	79	59.2197	-62.9796
3	4308711	N	A	C	139	0.001	0.655842	61	46.0604	-47.7649	0.564145	78	74.6016	-23.2578
3	4309190	N	G	A	145	0.001	0.776304	67	32.869	-102.921	0.782239	78	37.2488	-123.018
3	4309215	N	T	C	145	0.001	0.593813	64	57.0425	-28.6301	0.567947	81	76.7948	-25.6679
3	4309273	N	G	T	143	0.001	0.714429	70	43.8511	-79.1996	0.781009	73	35.0582	-114.509
3	4309358	N	A	G	148	0.001	0.621703	74	61.4236	-43.9726	0.540568	74	74.6069	-13.6704
3	4309491	N	A	G	178	0.001	0.738023	103	59.1877	-131.945	0.760174	75	39.45	-107.002
3	4309551	N	C	T	167	0.001	0.76059	96	50.4081	-137.23	0.817113	71	28.4692	-129.702
3	4309653	N	C	T	198	0.001	0.713105	108	67.9699	-121.305	0.833556	90	32.8383	-175.499
3	4309794	N	C	T	156	0.001	0.712642	80	50.4295	-89.6255	0.789667	76	35.0542	-123.809
3	4310093	N	C	T	109	0.001	0.711252	45	28.5039	-50.0267	0.843979	64	21.8869	-129.926
3	4310104	N	C	T	96	0.001	0.944741	36	4.34644	-104.77	0.8002	60	26.2867	-102.229
3	4310126	N	T	C	95	0.001	0.710667	38	24.1188	-42.1071	0.666778	57	41.6712	-48.2034
3	4310132	N	T	A	97	0.001	0.683049	41	28.5092	-38.5757	0.660822	56	41.6726	-45.4398
3	4310339	N	T	A	140	0.001	0.650894	63	48.2549	-47.5676	0.532489	77	78.9974	-11.311
3	4310371	N	G	A	140	0.0214286	0.524952	63	49.4963	-6.60756	0.519767	77	79.0814	-6.70859
3	4310385	N	G	A	143	0.001	0.515635	64	68.0286	-4.45695	0.493667	79	85.5864	2.20988
3	4310477	N	C	T	152	0.001	0.666778	75	54.8306	-63.4256	0.493502	77	83.3919	2.21019
3	4310536	N	C	A	123	0.001	0.701889	57	37.2768	-60.0867	0.863879	66	19.687	-144.386
3	4310556	N	T	G	141	0.001	0.671756	67	48.2496	-58.5946	0.878631	74	19.6763	-170.849
3	4310626	N	T	C	148	0.001	0.635225	74	59.2264	-49.4177	0.44591	74	72.4097	18.4444
3	4310640	N	C	T	145	0.001	0.698763	73	48.2416	-75.564	0.889149	72	17.4818	-172.626
3	4310804	N	G	T	152	0.001	0.690268	71	48.2442	-69.8557	0.901502	81	17.4698	-202.887
3	4311020	N	T	C	159	0.001	0.843979	64	21.8869	-129.926	0.684334	95	65.79	-90.1064
3	4311027	N	G	T	153	0.001	0.714429	63	39.466	-71.2796	0.633422	90	72.3884	-59.2115
3	4311028	N	G	A	154	0.001	0.709817	62	39.4673	-68.3755	0.630522	92	74.5829	-59.0673
3	4311034	N	C	A	155	0.001	0.687625	64	43.8591	-61.9572	0.626458	91	74.5843	-56.4129
3	4311036	N	T	A	158	0.001	0.846385	65	21.8855	-133.172	0.742097	93	52.6093	-121.59
3	4311130	N	C	A	156	0.001	0.857381	70	21.8789	-149.486	0.872341	86	24.0548	-194.073
3	4311175	N	G	T	147	0.001	0.867892	68	19.6843	-150.976	0.759667	79	41.6419	-112.441
3	4311181	N	T	C	153	0.001	0.729883	74	43.8458	-90.9294	0.671	79	57.0225	-68.7415
3	4311245	N	A	T	143	0.001	0.85098	67	21.8829	-139.682	0.802834	76	32.857	-130.927
3	4312497	N	T	C	108	0.001	0.701889	57	37.2768	-60.0867	0.745262	51	28.4959	-67.7307
3	4312504	N	T	C	111	0.001	0.707035	58	37.2755	-62.9692	0.754887	53	28.4932	-73.7467
3	4312515	N	A	G	108	0.0138889	0.703658	57	36.2923	-60.0867	0.782641	51	17.6457	-76.5727
3	4312531	N	A	T	108	0.001	0.695045	59	39.4713	-59.7444	0.775694	49	24.1041	-75.0653
3	4312565	N	T	A	105	0.001	0.719445	57	35.0796	-66.2773	0.854403	48	15.3166	-101.368
3	4312638	N	G	T	93	0.001	0.687625	48	32.8943	-46.4679	0.8002	45	19.715	-76.6721
3	4312672	N	T	G	123	0.001	0.723226	65	39.4633	-77.1255	0.810552	58	24.0921	-103.161
3	4312902	N	C	A	105	0.001	0.466644	60	61.4423	9.05576	0.622304	45	37.2928	-26.8858
3	4313092	N	T	C	169	0.001	0.594658	74	65.818	-33.4258	0.494733	95	103.143	2.20775
3	4313194	N	G	A	146	0.001	0.689782	58	39.4727	-56.8964	0.602341	88	76.7855	-43.258
3	4313448	N	A	T	113	0.001	0.648748	37	28.5146	-27.4897	0.750167	76	41.6459	-103.378
3	4313538	N	A	G	109	0.001	0.8002	50	21.9055	-85.1912	0.813769	59	24.0908	-106.328
3	4313766	N	T	C	129	0.001	0.666778	60	43.8645	-50.7404	0.565261	69	65.8247	-20.9523
3	4313844	N	G	T	151	0.001	0.82111	67	26.2773	-124.378	0.869294	84	24.0574	-187.46
3	4313930	N	A	T	135	0.001	0.707035	58	37.2755	-62.9692	0.675442	77	54.8279	-68.9968
3	4314194	N	T	A	160	0.001	0.911667	79	15.2752	-205.047	0.827379	81	30.6531	-154.164
3	4314392	N	C	T	151	0.001	0.690268	71	48.2442	-69.8557	0.712642	80	50.4295	-89.6255
3	4314393	N	A	C	150	0.001	0.704362	71	46.047	-75.9181	0.734334	79	46.0364	-99.3231
3	4314906	N	C	T	144	0.001	0.894202	66	15.2925	-161.109	0.833556	78	28.4599	-152.099
3	4314969	N	T	C	145	0.001	0.723226	65	39.4633	-77.1255	0.72515	80	48.2322	-95.8966
3	4315219	N	A	C	155	0.001	0.880851	67	17.4884	-155.932	0.87525	88	24.0521	-200.699
3	4315671	N	C	G	148	0.001	0.8002	70	30.6678	-119.268	0.76941	78	39.446	-116.143
3	4315672	N	C	T	146	0.010274	0.787698	70	31.9962	-112.188	0.788657	76	28.0102	-119.046
3	4315892	N	T	C	184	0.001	0.780407	91	43.8231	-142.365	0.828176	93	35.0315	-177.561
3	4316049	N	G	A	150	0.001	0.630857	65	52.6467	-41.8511	0.694247	85	57.0145	-85.6632
3	4316160	N	A	G	136	0.001	0.62695	67	54.8412	-41.7138	0.695783	69	46.0497	-70.1779
3	4316285	N	A	G	148	0.001	0.666778	69	50.4441	-58.3515	0.658333	79	59.2197	-62.9796
3	4316362	N	G	C	140	0.001	0.8002	65	28.4772	-110.749	0.826885	75	28.4639	-142.466
3	4316473	N	A	C	153	0.001	0.857381	63	19.691	-134.537	0.811319	90	37.2328	-160.582
3	4316540	N	A	G	154	0.001	0.697101	66	43.8565	-67.6532	0.704682	88	57.0105	-94.2684
3	4316622	N	T	A	128	0.001	0.707035	58	37.2755	-62.9692	0.885972	70	17.4844	-165.937
3	4317092	N	C	T	154	0.001	0.542197	83	83.3838	-15.9716	0.690268	71	48.2442	-69.8557
3	4317131	N	C	G	163	0.001	0.685517	89	61.4036	-85.0414	0.756928	74	39.4513	-103.971
3	4317756	N	C	G	162	0.001	0.622033	82	68.0046	-48.8721	0.637592	80	63.6128	-54.4676
3	4319139	N	C	T	131	0.001	0.723226	65	39.4633	-77.1255	0.727424	66	39.462	-80.0664
3	4320141	N	C	A	107	0.001	0.795069	39	17.5258	-65.0221	0.60301	68	59.2344	-33.6642
3	4320715	N	T	C	160	0.001	0.783322	83	39.4393	-131.528	0.870377	77	21.8695	-172.521
3	4321357	N	G	C	133	0.001	0.8002	60	26.2867	-102.229	0.794717	73	32.861	-121.526
3	4321467	N	A	T	133	0.001	0.803481	61	26.2853	-105.371	0.847454	72	24.0734	-148.115
3	4321472	N	C	T	129	0.001	0.5	58	63.6422	0	0.535235	71	72.4137	-11.3385
3	4321573	N	C	T	143	0.001	0.756928	74	39.4513	-103.971	0.782797	69	32.8663	-109.091
3	4321728	N	C	G	161	0.001	0.750167	84	46.0297	-114.26	0.83139	77	28.4612	-148.883
3	4321736	N	A	C	130	0.001	0.825614	63	24.0854	-119.071	0.701627	67	43.8551	-70.5211
3	4321785	N	C	T	166	0.001	0.609268	87	74.5896	-45.9303	0.645667	79	61.4169	-57.3303
3	4321807	N	A	G	171	0.001	0.494378	89	96.5592	2.20847	0.57322	82	76.7935	-28.1291
3	4321831	N	G	C	168	0.001	0.5	90	98.7551	0	0.538487	78	78.996	-13.6454
3	4321930	N	C	T	163	0.00920245	0.667702	82	51.1245	-67.713	0.692547	81	53.9337	-80.2862
3	4322028	N	T	C	179	0.001	0.826305	92	35.0329	-174.358	0.873813	87	24.0534	-197.384
3	4322238	N	G	A	153	0.001	0.903495	62	13.1007	-156.387	0.879374	91	24.0481	-210.663
3	4322239	N	G	A	158	0.001	0.907964	65	13.0967	-166.542	0.881975	93	24.0454	-217.32
3	4322309	N	C	T	174	0.001	0.949017	78	8.68486	-230.382	0.885674	96	24.0414	-227.328
3	4322316	N	T	C	185	0.001	0.950918	81	8.68086	-240.823	0.884872	104	26.228	-245.566
3	4322336	N	T	G	190	0.001	0.953244	85	8.67553	-254.762	0.876442	105	28.4239	-240.508
3	4322482	N	T	G	155	0.001	0.900267	60	13.1033	-149.634	0.884467	95	24.0428	-223.99
3	4322511	N	C	G	166	0.001	0.764883	68	35.0649	-99.1672	0.826749	98	37.2221	-186.056
3	4322567	N	A	G	197	0.001	0.863879	88	26.2493	-192.514	0.880988	109	28.4185	-253.805
3	4322577	N	G	A	187	0.001	0.741337	85	48.2256	-110.711	0.735451	102	59.189	-128.973
3	4322592	N	A	C	186	0.001	0.772909	88	43.8271	-133.132	0.745061	98	54.7999	-130.021
3	4322593	N	A	T	192	0.001	0.761538	88	46.0244	-126.354	0.740545	104	59.1864	-134.924
3	4322621	N	A	G	181	0.001	0.717792	85	52.62	-97.9548	0.781438	96	46.0137	-150.873
3	4322666	N	T	G	183	0.001	0.755985	86	46.027	-120.292	0.794011	97	43.8151	-160.994
3	4322672	N	G	A	190	0.001	0.780407	91	43.8231	-142.365	0.798179	99	43.8124	-167.248
3	4322675	N	A	T	192	0.001	0.766845	90	46.0217	-132.444	0.804124	102	43.8084	-176.667
3	4322677	N	A	G	197	0.001	0.510877	92	98.7524	-4.43793	0.504765	105	114.116	-2.20676
3	4322688	N	T	C	191	0.001	0.786708	89	41.6286	-143.139	0.823745	102	39.414	-191.355
3	4322690	N	A	T	189	0.001	0.779256	86	41.6326	-133.858	0.815745	103	41.6099	-187.12
3	4322702	N	T	A	194	0.001	0.785136	93	43.8205	-148.551	0.812089	101	41.6126	-180.777
3	4322733	N	G	T	183	0.0327869	0.826575	84	25.8226	-151.1	0.872917	99	15.259	-203.465
3	4322736	N	C	T	176	0.001	0.805082	82	35.0462	-142.593	0.840653	94	32.833	-188.409
3	4322764	N	G	T	180	0.001	0.899	79	17.4724	-196.141	0.841812	101	35.0209	-203.343
3	4322775	N	T	C	176	0.001	0.871677	70	19.6817	-157.584	0.830409	106	39.4086	-204.169
3	4322777	N	A	G	180	0.001	0.863256	73	21.8749	-159.332	0.841349	107	37.2101	-215.041
3	4322784	N	C	T	184	0.001	0.866911	75	21.8722	-165.918	0.835086	109	39.4047	-213.819
3	4322786	N	C	A	182	0.001	0.865108	74	21.8735	-162.623	0.833556	108	39.406	-210.599
3	4322796	N	C	G	190	0.001	0.897701	78	17.4738	-192.773	0.839512	112	39.4007	-223.503
3	4322797	N	G	A	187	0.001	0.895	76	17.4764	-186.044	0.847078	111	37.2048	-228.018
3	4322799	N	A	G	186	0.001	0.886334	79	19.6696	-187.515	0.850701	107	35.0129	-222.839
3	4322812	N	A	T	201	0.001	0.843603	83	28.4532	-168.255	0.822249	118	45.9843	-220.054
3	4322829	N	T	A	192	0.001	0.846385	78	26.2627	-159.807	0.798445	114	50.3841	-192.805
3	4322846	N	T	A	186	0.001	0.846385	78	26.2627	-159.807	0.815025	108	43.8005	-195.631
3	4322858	N	C	T	182	0.001	0.785	79	37.2474	-126.114	0.728308	103	61.3849	-125.53
3	4322867	N	C	A	186	0.001	0.87525	80	21.8655	-182.454	0.84929	106	35.0142	-219.581
3	4322871	N	C	G	188	0.001	0.879771	83	21.8615	-192.419	0.847851	105	35.0155	-216.327
3	4322893	N	G	A	175	0.001	0.891828	83	19.6643	-200.906	0.869812	92	26.244	-205.703
3	4323091	N	C	G	146	0.010274	0.640312	62	40.3554	-41.5289	0.5959	84	73.551	-38.2219
3	4323137	N	A	T	143	0.001	0.828791	70	26.2733	-133.973	0.767302	73	37.2555	-107.653
3	4323261	N	T	C	171	0.001	0.903884	83	17.4671	-209.643	0.829765	88	32.841	-169.07
3	4323294	N	G	A	182	0.001	0.666778	87	63.6035	-73.5736	0.6422	95	74.5789	-67.1055
3	4324078	N	C	T	169	0.001	0.843086	70	24.0761	-141.621	0.879041	99	26.2347	-228.907
3	4324080	N	A	G	172	0.001	0.843086	70	24.0761	-141.621	0.872798	102	28.4279	-230.563
3	4324109	N	T	A	177	0.001	0.633892	71	57.0331	-46.8943	0.698245	106	70.1698	-109.39
3	4324142	N	T	A	168	0.001	0.544147	68	68.0233	-13.7135	0.610073	100	85.5584	-53.2188
3	4324159	N	A	T	170	0.001	0.733489	75	43.8445	-93.8877	0.852867	95	30.6344	-199.47
3	4324173	N	C	T	183	0.001	0.693462	75	50.4361	-75.2305	0.80576	108	45.9977	-188.334
3	4324201	N	G	C	173	0.0693642	0.691083	70	27.226	-58.5281	0.845011	103	20.011	-181.426
3	4324203	N	G	T	176	0.001	0.625083	72	59.229	-44.0981	0.807898	104	43.8058	-182.97
3	4324226	N	T	C	178	0.001	0.768472	82	41.6379	-121.576	0.864827	96	28.4359	-210.751
3	4324265	N	A	C	157	0.001	0.736269	72	41.6512	-91.4186	0.811973	85	35.0422	-152.067
3	4324291	N	A	C	180	0.0583333	0.802358	84	22.854	-127.507	0.941789	96	4.1843	-236.117
3	4324324	N	C	T	151	0.001	0.768295	69	35.0636	-102.219	0.878301	82	21.8629	-189.094
3	4324326	N	G	T	148	0.001	0.782797	69	32.8663	-109.091	0.873667	79	21.8669	-179.139
3	4324350	N	T	C	156	0.001	0.814496	70	28.4706	-126.526	0.918884	86	15.2659	-228.889
3	4324357	N	A	G	159	0.001	0.817113	71	28.4692	-129.702	0.909364	88	17.4604	-226.578
3	4324360	N	G	T	155	0.001	0.814496	70	28.4706	-126.526	0.906153	85	17.4644	-216.41
3	4324377	N	T	A	164	0.001	0.757315	70	37.2595	-98.5316	0.904525	94	19.6497	-237.962
3	4324381	N	A	C	164	0.001	0.833556	72	26.2707	-140.399	0.967703	92	6.46896	-290.06
3	4324391	N	G	A	151	0.00993378	0.789811	66	29.8841	-106.778	0.955417	85	4.31845	-246.792
3	4324392	N	C	A	152	0.001	0.826305	69	26.2747	-130.768	0.976221	83	4.28374	-269.789
3	4324401	N	T	C	159	0.0188679	0.812808	69	22.1505	-118.331	0.98369	90	1.37006	-285.225
3	4324407	N	T	A	154	0.001	0.788071	66	30.6731	-106.778	0.954849	88	8.67153	-265.228
3	4324498	N	T	A	138	0.001	0.757748	66	35.0676	-93.0918	0.791861	72	32.8623	-118.406
3	4324612	N	A	T	162	0.001	0.843603	83	28.4532	-168.255	0.911667	79	15.2752	-205.047
3	4324663	N	G	A	163	0.001	0.628291	78	63.6155	-49.1304	0.65893	85	63.6061	-68.0519
3	4324851	N	C	A	172	0.001	0.628291	78	63.6155	-49.1304	0.5	94	103.144	0
3	4324887	N	G	A	171	0.001	0.62659	83	68.0033	-51.5132	0.522742	88	92.1661	-8.97078
3	4324900	N	A	T	175	0.001	0.869294	84	24.0574	-187.46	0.835389	91	32.837	-178.72
3	4325060	N	T	A	167	0.001	0.573082	89	83.3758	-30.4696	0.5	78	85.5877	0
3	4325340	N	C	A	155	0.001	0.7765	76	37.2514	-116.849	0.658333	79	59.2197	-62.9796
3	4325378	N	C	T	155	0.001	0.607667	79	68.0086	-41.0398	0.552667	76	74.6043	-18.4215
3	4325415	N	G	A	149	0.001	0.688437	77	52.6307	-74.9157	0.666778	72	52.6374	-60.8885
3	4325470	N	G	T	161	0.001	0.604721	86	74.5909	-43.3455	0.586725	75	68.0139	-30.8287
3	4325614	N	C	T	142	0.001	0.648748	74	57.0291	-54.9794	0.735451	68	39.4594	-85.9818
3	4325617	N	T	A	148	0.001	0.919199	74	13.0846	-197.166	0.811018	74	30.6624	-131.871
3	4325628	N	T	G	147	0.001	0.767302	73	37.2555	-107.653	0.892154	74	17.4791	-179.329
3	4325667	N	T	A	170	0.001	0.731862	82	48.2296	-101.796	0.87525	88	24.0521	-200.699
3	4325743	N	A	T	167	0.001	0.691486	81	54.8226	-80.2862	0.709442	86	54.8159	-94.6441
3	4325874	N	C	T	162	0.001	0.767302	73	37.2555	-107.653	0.730491	89	52.6147	-109.706
3	4325876	N	G	T	164	0.001	0.479438	73	76.8055	6.71501	0.516495	91	96.5565	-6.69061
3	4325899	N	T	G	164	0.001	0.781009	73	35.0582	-114.509	0.846385	91	30.6398	-186.441
3	4325900	N	T	C	168	0.00892857	0.738269	76	43.037	-96.8557	0.826129	92	28.0583	-169.119
3	4325911	N	G	C	159	0.0283019	0.625604	70	49.298	-41.0425	0.517579	89	77.5746	-6.60292
3	4326253	N	C	A	148	0.001	0.846385	65	21.8855	-133.172	0.867715	83	24.0588	-184.159
3	4326259	N	A	C	151	0.001	0.750167	68	37.2621	-92.4961	0.650703	83	63.6088	-62.5789
3	4326552	N	C	A	170	0.001	0.63839	94	74.5802	-64.414	0.552667	76	74.6043	-18.4215
3	4326867	N	A	G	117	0.001	0.574124	54	50.4641	-18.7674	0.635011	63	50.4521	-41.9975
3	4327362	N	C	T	116	0.001	0.720147	50	30.6945	-58.3583	0.788071	66	30.6731	-106.778
3	4327467	N	C	T	152	0.001	0.666778	75	54.8306	-63.4256	0.597468	77	68.0113	-35.8992
3	4327469	N	T	C	156	0.001	0.816	76	30.6598	-138.212	0.862742	80	24.0628	-174.279
3	4327702	N	C	T	155	0.001	0.83139	77	28.4612	-148.883	0.846385	78	26.2627	-159.807
3	4327770	N	A	G	158	0.001	0.835518	85	30.6478	-167.02	0.849548	73	24.0721	-151.369
3	4327997	N	T	A	130	0.001	0.790516	62	28.4812	-101.373	0.882608	68	17.4871	-159.263
3	4328578	N	G	T	149	0.001	0.956187	68	6.50098	-205.905	0.839733	81	28.4559	-161.778
3	4328654	N	T	A	153	0.001	0.720147	75	46.0417	-87.5375	0.872043	78	21.8682	-175.828
3	4329068	N	G	C	130	0.001	0.716562	67	41.6579	-76.6964	0.635011	63	50.4521	-41.9975
3	4329078	N	C	T	135	0.001	0.506854	73	79.0027	-2.21092	0.51614	62	65.834	-4.45898
3	4329082	N	G	A	137	0.001	0.788925	71	32.8637	-115.293	0.863879	66	19.687	-144.386
3	4329169	N	A	C	142	0.001	0.895786	67	15.2912	-164.47	0.853569	75	24.0694	-157.892
3	4329180	N	G	T	147	0.001	0.714429	70	43.8511	-79.1996	0.688437	77	52.6307	-74.9157
3	4329191	N	G	C	145	0.001	0.728724	70	41.6539	-85.4974	0.720147	75	46.0417	-87.5375
3	4329198	N	T	G	140	0.001	0.859615	64	19.6897	-137.815	0.750167	76	41.6459	-103.378
3	4329208	N	T	A	131	0.001	0.716811	60	37.2728	-68.7766	0.746643	71	39.4553	-94.9336
3	4329223	N	T	C	125	0.001	0.763812	55	28.4906	-79.812	0.743019	70	39.4567	-91.9396
3	4329349	N	T	C	130	0.001	0.718896	64	39.4647	-74.1965	0.772909	66	32.8703	-99.8488
3	4329353	N	A	G	134	0.001	0.584672	65	59.2384	-26.04	0.68128	69	48.2469	-64.198
3	4329378	N	T	C	148	0.001	0.600067	75	65.8167	-35.9787	0.616516	73	61.4249	-41.3483
3	4329531	N	T	G	150	0.001	0.644833	76	59.2237	-54.7994	0.66227	74	54.8319	-60.6597
3	4329678	N	T	C	150	0.01	0.729938	81	47.2553	-98.8417	0.766494	69	27.8828	-97.7063
3	4330242	N	G	A	117	0.001	0.566082	53	50.4655	-16.3078	0.531271	64	65.8314	-9.03906
3	4330422	N	A	G	141	0.001	0.515162	66	70.2232	-4.45506	0.653436	75	57.0278	-57.7044
3	4330440	N	G	A	142	0.001	0.865916	67	19.6857	-147.678	0.813543	75	30.6611	-135.039
3	4330520	N	A	T	145	0.001	0.576974	78	72.4044	-28.2202	0.507468	67	72.4191	-2.21214
3	4330521	N	G	A	141	0.001	0.846385	78	26.2627	-159.807	0.889149	63	15.2965	-151.048
3	4330553	N	A	G	154	0.001	0.747153	83	46.031	-111.256	0.66208	71	52.6387	-58.123
3	4330573	N	C	A	144	0.001	0.743406	74	41.6486	-97.3796	0.77161	70	35.0622	-105.279
3	4330661	N	G	C	162	0.001	0.662446	77	57.0251	-63.1965	0.764883	85	43.8311	-123.959
3	4330673	N	A	T	161	0.001	0.635225	74	59.2264	-49.4177	0.793299	87	39.434	-143.958
3	4330698	N	A	G	157	0.001	0.83584	73	26.2693	-143.621	0.821643	84	32.8463	-156.27
3	4330700	N	G	T	151	0.001	0.819658	72	28.4679	-132.884	0.823	79	30.6558	-147.767
3	4330715	N	T	C	152	0.001	0.80576	72	30.6651	-125.556	0.825217	80	30.6544	-150.963
3	4330738	N	T	G	160	0.001	0.584472	77	70.2085	-30.7693	0.445747	83	81.1866	20.7529
3	4330743	N	G	A	162	0.001	0.844386	77	26.264	-156.56	0.870836	85	24.0561	-190.765
3	4330765	N	A	G	153	0.001	0.657248	70	52.64	-55.3718	0.807434	83	35.0449	-145.745
3	4330794	N	A	G	150	0.01	0.808038	67	27.6676	-117.038	0.770105	83	34.3249	-120.077
3	4330980	N	A	G	154	0.001	0.444407	72	70.2151	18.4685	0.561016	82	78.9907	-23.1948
3	4330996	N	T	C	152	0.001	0.791861	72	32.8623	-118.406	0.900267	80	17.4711	-199.513
3	4331122	N	A	G	182	0.001	0.609268	87	74.5896	-45.9303	0.715934	95	59.1984	-108.376
3	4331207	N	T	G	190	0.001	0.932106	88	13.066	-245.175	0.843366	102	35.0196	-206.584
3	4331531	N	C	T	170	0.001	0.91204	68	13.0927	-176.725	0.862987	102	30.6251	-222.407
3	4331566	N	T	A	169	0.001	0.582144	67	61.4329	-25.9836	0.71583	102	63.5835	-116.296
3	4331645	N	T	C	167	0.001	0.925657	67	10.8968	-182.554	0.850234	100	32.825	-207.893
3	4331789	N	G	A	155	0.001	0.548813	82	81.1879	-18.3595	0.616516	73	61.4249	-41.3483
3	4332024	N	A	T	134	0.001	0.485705	70	74.6123	4.4516	0.562542	64	61.4369	-18.5804
3	4332197	N	T	C	141	0.0106383	0.563836	71	67.1033	-20.9189	0.69706	70	38.4196	-69.2175
3	4332203	N	G	T	137	0.001	0.583389	72	65.8207	-28.3761	0.692436	65	43.8578	-64.7983
3	4332321	N	C	A	159	0.001	0.582144	67	61.4329	-25.9836	0.70666	92	59.2024	-99.6701
3	4332429	N	C	A	155	0.001	0.887051	53	13.1127	-126.124	0.882608	102	26.2307	-238.895
3	4332666	N	A	T	169	0.001	0.709	79	50.4308	-86.725	0.588948	90	81.1773	-38.0152
3	4332667	N	T	G	164	0.001	0.734334	79	46.0364	-99.3231	0.611839	85	72.395	-46.0304
3	4332677	N	G	A	166	0.00903614	0.742209	81	45.1628	-105.272	0.931185	85	7.88707	-227.674
3	4332873	N	C	A	156	0.001	0.838461	68	24.0788	-135.149	0.897993	88	19.6577	-217.711
3	4332967	N	G	T	152	0.001	0.746643	71	39.4553	-94.9336	0.728548	81	48.2309	-98.8417
3	4333603	N	T	A	166	0.001	0.81949	83	32.8477	-153.082	0.927996	83	13.0726	-227.985
3	4333648	N	C	G	159	0.150943	0.789104	82	13.9323	-94.7291	0.638708	77	26.5059	-38.4072
3	4333733	N	A	T	175	0.001	0.8002	85	37.2394	-144.825	0.87803	90	24.0494	-207.338
3	4333743	N	A	T	167	0.001	0.815025	81	32.8503	-146.723	0.860706	86	26.252	-185.941
3	4333774	N	C	T	172	0.001	0.759209	83	43.8338	-117.88	0.899143	89	19.6563	-221.08
3	4334905	N	G	A	164	0.001	0.782239	78	37.2488	-123.018	0.744349	86	48.2242	-113.7
3	4334906	N	A	T	169	0.001	0.841691	82	28.4545	-165.014	0.850809	87	28.4479	-181.261
3	4334922	N	T	C	175	0.001	0.768472	82	41.6379	-121.576	0.709817	93	59.201	-102.563
3	4334953	N	C	G	190	0.001	0.75311	85	46.0283	-117.272	0.628657	105	85.5517	-66.3465
3	4334962	N	C	A	192	0.001	0.744065	82	46.0323	-108.26	0.636455	110	87.7423	-74.2031
3	4334970	N	G	T	183	0.001	0.734334	79	46.0364	-99.3231	0.644327	104	81.1586	-74.6948
3	4335006	N	T	C	198	0.001	0.666778	87	63.6035	-73.5736	0.648748	111	85.5437	-82.4691
3	4335064	N	G	C	233	0.001	0.760174	100	52.6	-142.669	0.729476	133	78.9227	-163.082
3	4335075	N	A	T	239	0.001	0.592295	103	92.146	-45.2723	0.551505	136	133.849	-32.2049
3	4335087	N	T	G	254	0.001	0.901169	111	24.0214	-277.704	0.867378	143	41.5565	-316.894
3	4335120	N	G	T	260	0.001	0.559362	118	114.098	-32.4261	0.556376	142	138.236	-36.9623
3	4335139	N	T	C	259	0.001	0.544745	123	122.881	-25.1545	0.566221	136	129.455	-41.9394
3	4335186	N	C	T	260	0.001	0.717887	124	76.7375	-142.972	0.779598	136	65.7353	-212.004
3	4335223	N	C	G	252	0.001	0.663975	119	87.7303	-98.7125	0.729476	133	78.9227	-163.082
3	4335236	N	G	C	246	0.001	0.558598	111	107.516	-30.0899	0.540768	135	136.048	-25.0668
3	4335261	N	C	A	256	0.001	0.700134	120	78.94	-125.215	0.742809	136	76.7215	-178.439
3	4335381	N	C	G	277	0.001	0.901094	121	26.2053	-302.643	0.827141	156	59.117	-296.631
3	4335387	N	G	T	286	0.001	0.92028	125	21.8055	-334.303	0.863597	161	48.1242	-351.846
3	4335536	N	T	G	266	0.001	0.933623	135	19.595	-378.094	0.885754	131	32.7836	-310.297
3	4335543	N	T	C	275	0.001	0.92171	140	23.9827	-376.279	0.889149	135	32.7783	-323.674
3	4335589	N	C	A	259	0.001	0.690603	126	85.5237	-124.223	0.691857	133	89.9088	-132.125
3	4335593	N	G	T	257	0.001	0.905032	126	26.1986	-319.538	0.916308	131	23.9948	-345.552
3	4335619	N	T	C	249	0.001	0.547858	115	114.102	-25.2233	0.59708	134	118.471	-62.2047
3	4335653	N	C	T	246	0.00609756	0.906005	116	17.6473	-287.99	0.855296	130	40.6882	-274.208
3	4335723	N	G	A	256	0.001	0.718094	117	72.3524	-135.053	0.712372	139	87.7036	-155.492
3	4335737	N	A	T	262	0.00572519	0.59701	119	104.557	-55.0096	0.556555	143	128.63	-36.7319
3	4335785	N	C	T	250	0.001	0.49541	109	118.505	2.20639	0.531936	141	144.829	-20.3499
3	4335794	N	G	A	246	0.001	0.572776	110	103.123	-37.4911	0.580936	136	125.06	-51.9134
3	4335890	N	G	T	234	0.001	0.880254	100	26.2333	-232.234	0.910722	134	26.188	-346.656
3	4335896	N	G	A	228	0.001	0.464623	99	100.94	15.8759	0.573693	129	120.675	-44.5559
3	4335904	N	T	A	220	0.0340909	0.516165	97	86.0465	-6.60199	0.610913	123	82.9906	-61.4541
3	4335922	N	C	T	203	0.001	0.670326	94	67.9886	-81.4256	0.752462	109	59.1797	-149.917
3	4335943	N	T	C	227	0.001	0.892419	102	24.0334	-247.416	0.880254	125	32.7916	-290.292
3	4335949	N	T	C	223	0.00672646	0.490152	102	108.944	4.43369	0.558597	121	106.995	-32.1606
3	4335989	N	T	A	213	0.001	0.625083	96	78.972	-58.7975	0.709541	117	74.5496	-128.832
3	4335993	N	C	G	215	0.001	0.908436	98	19.6443	-251.509	0.846385	117	39.394	-239.71
3	4336038	N	G	T	216	0.001	0.463893	97	98.7457	15.8862	0.605112	119	103.111	-60.222
3	4336041	N	G	C	214	0.001	0.449967	100	98.7417	22.9739	0.605333	114	98.7231	-57.824
3	4336117	N	C	A	200	0.001	0.525269	99	103.138	-11.2388	0.653568	101	76.7681	-77.7842
3	4336129	N	C	T	209	0.001	0.564399	101	96.5432	-30.2419	0.657512	108	81.1533	-85.5935
3	4336133	N	C	T	202	0.001	0.561265	98	94.35	-27.8398	0.653949	104	78.9614	-80.3189
3	4336171	N	C	T	186	0.001	0.684334	95	65.79	-90.1064	0.791403	91	41.6259	-149.358
3	4336200	N	T	G	193	0.001	0.628952	97	78.9707	-61.4472	0.739743	96	54.8026	-124.046
3	4336212	N	A	C	195	0.0692308	0.705601	97	37.4434	-89.1833	0.801839	98	25.4954	-145.402
3	4336262	N	A	T	185	0.001	0.775465	89	43.8258	-136.203	0.823132	96	37.2248	-179.659
3	4336266	N	T	G	177	0.001	0.70602	85	54.8173	-91.7523	0.70666	92	59.2024	-99.6701
3	4336269	N	G	A	181	0.001	0.790892	86	39.4353	-140.841	0.842334	95	32.8317	-191.647
3	4337355	N	A	T	78	0.001	0.821643	28	10.9488	-52.0899	0.780187	50	24.1028	-78.1462
3	4337360	N	T	C	78	0.001	0.827805	29	10.9474	-55.2876	0.775694	49	24.1041	-75.0653
3	4337383	N	C	A	82	0.001	0.866911	30	8.74888	-66.3673	0.788654	52	24.1001	-84.3413
3	4337476	N	A	G	96	0.001	0.6501	40	30.7078	-30.0227	0.785905	56	26.292	-89.7507
3	4337478	N	C	G	100	0.001	0.814163	43	17.5204	-77.6179	0.807222	57	24.0934	-100.003
3	4337484	N	C	T	91	0.001	0.783973	37	17.5284	-58.8009	0.796494	54	24.0974	-90.5777
3	4337553	N	A	G	123	0.001	0.61232	49	41.6819	-26.66	0.635225	74	59.2264	-49.4177
3	4337637	N	C	G	136	0.001	0.576322	59	54.8519	-21.1533	0.727424	77	46.039	-93.4108
3	4337642	N	T	G	139	0.001	0.590224	61	54.8492	-26.164	0.730923	78	46.0377	-96.3623
3	4337658	N	G	T	137	0.001	0.62695	67	54.8412	-41.7138	0.8002	70	30.6678	-119.268
3	4337674	N	G	T	141	0.001	0.645258	62	48.2562	-44.8519	0.747	79	43.8391	-105.815
3	4337678	N	G	C	145	0.0206897	0.624695	63	37.1265	-35.6603	0.75973	82	41.6667	-114.852
3	4337716	N	T	G	165	0.001	0.642953	70	54.8373	-49.7392	0.779134	95	46.015	-147.786
3	4337743	N	C	T	163	0.001	0.685838	70	48.2456	-67.0203	0.795896	93	41.6232	-155.6
3	4337753	N	T	C	177	0.001	0.737659	80	46.035	-102.293	0.804327	97	41.6179	-168.148
3	4337777	N	G	A	171	0.001	0.773992	84	41.6352	-127.703	0.839307	87	30.6451	-173.477
3	4337784	N	T	A	179	0.001	0.795652	88	39.4327	-147.081	0.857381	91	28.4425	-194.331
3	4337794	N	A	G	171	0.001	0.883977	86	21.8575	-202.414	0.847291	85	28.4505	-174.749
3	4337801	N	T	C	173	0.001	0.825799	86	32.8437	-162.66	0.862311	87	26.2506	-189.226
3	4337814	N	A	T	174	0.001	0.848058	92	30.6384	-189.693	0.939317	82	10.8767	-234.215
3	4337816	N	G	C	164	0.001	0.839307	87	30.6451	-173.477	0.935355	77	10.8834	-216.947
3	4337821	N	A	T	175	0.001	0.848058	92	30.6384	-189.693	0.940053	83	10.8754	-237.673
3	4337953	N	T	A	130	0.001	0.687625	64	43.8591	-61.9572	0.68194	66	46.0537	-61.664
3	4338127	N	G	T	80	0.001	0.441822	43	41.6899	11.5688	0.567613	37	35.1062	-11.6639
3	4338972	N	G	C	125	0.001	0.787426	47	21.9096	-75.8267	0.551316	78	76.7988	-18.3997
3	4339006	N	G	C	126	0.0119048	0.768102	47	23.4205	-68.9396	0.887717	79	13.8949	-181.336
3	4339008	N	A	T	132	0.001	0.771014	48	24.1054	-71.9963	0.881207	84	21.8602	-195.747
3	4339024	N	G	C	128	0.001	0.5	46	50.4748	0	0.634236	82	65.8074	-54.3143
3	4339061	N	G	A	146	0.001	0.758237	62	32.8757	-87.6521	0.881207	84	21.8602	-195.747
3	4339106	N	T	G	150	0.001	0.76941	65	32.8717	-96.7855	0.894381	85	19.6616	-207.62
3	4339119	N	A	G	155	0.001	0.906521	64	13.098	-163.154	0.846385	91	30.6398	-186.441
3	4339147	N	C	T	156	0.001	0.7973	69	30.6691	-116.134	0.896816	87	19.659	-214.345
3	4339193	N	A	T	155	0.001	0.849548	73	24.0721	-151.369	0.890504	82	19.6656	-197.554
3	4339208	N	C	T	164	0.001	0.83584	73	26.2693	-143.621	0.901367	91	19.6536	-227.826
3	4339422	N	A	G	206	0.001	0.912897	103	19.6376	-268.488	0.854605	103	32.821	-217.684
3	4339479	N	T	A	223	0.001	0.858573	120	37.1928	-257.402	0.738023	103	59.1877	-131.945
3	4339484	N	C	T	222	0.001	0.839209	118	41.5899	-235.202	0.730923	104	61.3836	-128.483
3	4339488	N	T	A	227	0.001	0.892824	121	28.4025	-293.926	0.962573	106	8.64751	-328.211
3	4339493	N	T	A	230	0.001	0.738254	126	72.3404	-161.597	0.702058	104	67.9753	-109.739
3	4339495	N	A	G	228	0.001	0.848232	125	41.5806	-257.905	0.747738	103	56.9905	-138.46
3	4339504	N	T	A	240	0.001	0.897903	127	28.3945	-314.097	0.849791	113	37.2021	-234.526
3	4339511	N	T	C	242	0.001	0.870166	123	34.9915	-275.372	0.966698	119	8.63018	-373.854
3	4339526	N	G	T	231	0.001	0.878513	115	30.6078	-265.396	0.974454	116	6.43696	-374.653
3	4339527	N	A	T	236	0.001	0.882608	119	30.6024	-278.71	0.974676	117	6.43562	-378.185
3	4339532	N	A	G	229	0.001	0.880596	117	30.6051	-272.048	0.97353	112	6.4423	-360.533
3	4339534	N	C	A	228	0.001	0.879564	116	30.6064	-268.721	0.97353	112	6.4423	-360.533
3	4339557	N	C	G	236	0.001	0.879564	116	30.6064	-268.721	0.983656	120	4.23439	-400.889
3	4339596	N	C	T	248	0.001	0.884185	112	28.4145	-263.805	0.948829	136	15.1992	-401.43
3	4339597	N	A	G	257	0.001	0.82928	117	43.7885	-224.357	0.764462	140	72.3217	-203.771
3	4339612	N	G	A	203	0.001	0.869812	92	26.244	-205.703	0.901169	111	24.0214	-277.704
3	4339648	N	T	C	223	0.001	0.871535	101	28.4292	-227.253	0.828088	122	45.979	-232.849
3	4339660	N	T	C	210	0.001	0.82546	103	39.4127	-194.552	0.803941	107	45.999	-185.185
3	4339663	N	C	T	207	0.001	0.893466	103	24.0321	-250.772	0.942603	104	13.0446	-300.441
3	4339668	N	A	G	209	0.001	0.882608	102	26.2307	-238.895	0.944222	107	13.0406	-310.84
3	4339671	N	G	A	206	0.001	0.816538	98	39.4193	-178.609	0.787229	108	50.3921	-174.091
3	4339688	N	G	T	222	0.001	0.810734	95	39.4233	-169.097	0.732439	127	74.5362	-158.128
3	4339693	N	C	T	222	0.001	0.872589	94	26.2413	-212.318	0.94561	128	15.2098	-373.634
3	4339702	N	C	G	244	0.001	0.880988	109	28.4185	-253.805	0.948447	135	15.2005	-397.952
3	4339703	N	A	T	240	0.001	0.81752	104	41.6086	-190.298	0.742809	136	76.7215	-178.439
3	4339711	N	T	G	245	0.001	0.882073	110	28.4172	-257.136	0.95586	135	13.0033	-408.317
3	4339744	N	A	G	184	0.001	0.868378	91	26.2453	-202.401	0.946534	93	10.8621	-272.337
3	4339747	N	T	C	170	0.001	0.869294	84	24.0574	-187.46	0.942155	86	10.8714	-248.058
3	4339765	N	T	C	227	0.001	0.830409	106	39.4086	-204.169	0.710884	121	76.7415	-134.241
3	4339768	N	A	G	226	0.001	0.827141	104	39.4113	-197.754	0.713257	122	76.7401	-137.145
3	4339770	N	T	A	210	0.001	0.870247	100	28.4305	-223.947	0.954849	110	10.8394	-331.535
3	4339780	N	T	A	231	0.001	0.824778	114	43.7924	-214.748	0.683883	117	81.1413	-110.661
3	4339785	N	C	G	229	0.001	0.805514	113	48.1882	-196.852	0.681155	116	81.1426	-107.841
3	4339792	N	G	T	233	0.001	0.867502	113	32.8076	-250.526	0.958639	120	10.8261	-366.481
3	4339797	N	T	C	241	0.001	0.881611	118	30.6038	-275.378	0.959656	123	10.8221	-376.979
3	4339820	N	C	G	243	0.001	0.901094	121	26.2053	-302.643	0.967525	122	8.62618	-384.402
3	4339827	N	T	G	253	0.001	0.805082	123	52.5693	-213.889	0.723226	130	78.9267	-154.251
3	4339853	N	T	A	247	0.001	0.757985	128	67.9432	-180.744	0.697611	119	78.9414	-122.348
3	4339886	N	G	T	254	0.001	0.742097	124	70.1458	-162.12	0.692436	130	87.7156	-129.597
3	4339905	N	C	A	279	0.001	0.744349	129	72.3363	-170.55	0.653436	150	114.056	-115.409
3	4339909	N	C	A	274	0.001	0.732439	127	74.5362	-158.128	0.653163	147	111.862	-112.874
3	4339937	N	A	T	251	0.001	0.921334	114	19.623	-306	0.919988	137	23.9868	-366.025
3	4339953	N	A	T	247	0.001	0.924092	105	17.4377	-284.547	0.922817	142	23.9801	-383.121
3	4339971	N	A	G	241	0.001	0.76941	104	52.5947	-154.857	0.686256	137	94.2979	-131.509
3	4340002	N	A	G	210	0.001	0.8002	90	39.43	-153.344	0.683456	120	83.3345	-113.194
3	4340017	N	T	C	212	0.001	0.840653	94	32.833	-188.409	0.728966	118	70.1538	-144.306
3	4340049	N	A	C	200	0.001	0.771921	92	46.019	-138.562	0.777963	108	52.5894	-167.137
3	4340059	N	C	T	196	0.001	0.770295	87	43.8284	-130.067	0.770823	109	54.7852	-163.35
3	4340110	N	G	T	202	0.0668317	0.728293	93	20.2482	-90.4929	0.820501	109	34.1234	-186.483
3	4340127	N	A	T	206	0.001	0.848058	92	30.6384	-189.693	0.868667	114	32.8063	-253.826
3	4340152	N	T	A	200	0.001	0.807434	83	35.0449	-145.745	0.846385	117	39.394	-239.71
3	4340170	N	T	C	156	0.001	0.869099	61	17.4964	-136.034	0.884467	95	24.0428	-223.99
3	4340240	N	T	C	162	0.001	0.928858	70	10.8928	-192.849	0.880689	92	24.0468	-213.99
3	4340255	N	T	G	167	0.001	0.901676	71	15.2859	-177.948	0.885674	96	24.0414	-227.328
3	4340260	N	C	T	171	0.001	0.929864	71	10.8914	-196.286	0.89026	100	24.0361	-240.71
3	4340287	N	G	A	179	0.001	0.958639	72	6.49565	-219.888	0.878757	107	28.4212	-247.151
3	4340300	N	G	A	177	0.001	0.974	76	4.29308	-245.061	0.89135	101	24.0348	-244.062
3	4340328	N	G	T	184	0.001	0.975626	81	4.28641	-262.721	0.883751	103	26.2293	-242.229
3	4340336	N	G	C	176	0.001	0.899	79	17.4724	-196.141	0.855907	97	30.6318	-206.006
3	4340338	N	G	C	176	0.001	0.895	76	17.4764	-186.044	0.86024	100	30.6278	-215.837
3	4340554	N	G	T	178	0.001	0.816538	98	39.4193	-178.609	0.937792	80	10.8794	-227.303
3	4340741	N	A	G	172	0.001	0.861944	94	28.4385	-204.173	0.961847	78	6.48764	-240.899
3	4340788	N	G	A	180	0.001	0.866224	97	28.4345	-214.045	0.976221	83	4.28374	-269.789
3	4340958	N	C	T	170	0.001	0.835518	85	30.6478	-167.02	0.929698	85	13.07	-234.856
3	4340959	N	C	A	170	0.001	0.811973	85	35.0422	-152.067	0.929698	85	13.07	-234.856
3	4341036	N	T	G	153	0.117647	0.731853	70	23.2561	-69.9202	0.682171	83	24.5165	-58.4373
3	4341114	N	T	C	141	0.001	0.838461	68	24.0788	-135.149	0.972918	73	4.29709	-234.474
3	4341229	N	A	G	151	0.001	0.829167	76	28.4626	-145.672	0.960307	75	6.49165	-230.389
3	4341255	N	G	A	154	0.001	0.822133	73	28.4666	-136.072	0.950918	81	8.68086	-240.823
3	4341331	N	T	A	168	0.001	0.790317	81	37.2448	-132.325	0.988832	87	2.08119	-296.451
3	4341364	N	T	G	182	0.001	0.795652	88	39.4327	-147.081	0.968398	94	6.4663	-297.096
3	4341445	N	G	A	164	0.001	0.785905	70	32.865	-112.188	0.936461	94	13.058	-265.857
3	4341523	N	T	A	167	0.001	0.824541	74	28.4652	-139.266	0.978814	93	4.27041	-305.164
3	4341524	N	C	T	163	0.001	0.83584	73	26.2693	-143.621	0.978097	90	4.27441	-294.546
3	4341611	N	A	G	179	0.001	0.746643	71	39.4553	-94.9336	0.944741	108	13.0393	-314.309
3	4341647	N	A	G	170	0.001	0.867892	68	19.6843	-150.976	0.843366	102	35.0196	-206.584
3	4341669	N	T	G	155	0.001	0.789667	57	26.2907	-92.8567	0.928858	98	15.2499	-269.989
3	4341670	N	T	C	158	0.0189873	0.779445	59	22.0913	-87.4464	0.944474	99	8.19701	-275.623
3	4341671	N	G	A	158	0.00949367	0.781454	59	27.8147	-92.0741	0.931319	99	9.97365	-266.224
3	4341679	N	G	T	154	0.001	0.766845	60	30.6811	-88.2961	0.925816	94	15.2552	-256.261
3	4341681	N	C	A	158	0.001	0.796808	59	26.288	-99.0964	0.959903	99	8.65685	-303.684
3	4341698	N	A	T	164	0.001	0.700134	70	46.0484	-73.0419	0.915171	94	17.4524	-246.975
3	4341710	N	A	T	168	0.001	0.734334	79	46.0364	-99.3231	0.944117	89	10.8674	-258.455
3	4341740	N	C	T	168	0.001	0.843603	83	28.4532	-168.255	0.941471	85	10.8727	-244.595
3	4341744	N	T	A	171	0.001	0.719659	82	50.4268	-95.4564	0.944117	89	10.8674	-258.455
3	4341754	N	T	G	169	0.001	0.683049	82	57.0185	-77.1513	0.873813	87	24.0534	-197.384
3	4341767	N	A	G	169	0.001	0.666778	84	61.4103	-71.0366	0.870836	85	24.0561	-190.765
3	4341776	N	C	T	163	0.001	0.716194	81	50.4281	-92.5361	0.939317	82	10.8767	-234.215
3	4341812	N	A	T	182	0.001	0.72932	96	56.9998	-117.618	0.895613	86	19.6603	-210.981
3	4341828	N	G	A	192	0.001	0.767169	103	52.596	-151.801	0.899143	89	19.6563	-221.08
3	4341879	N	C	A	208	0.001	0.866911	105	30.6211	-232.286	0.932327	103	15.2432	-287.185
3	4341884	N	A	G	210	0.001	0.870618	108	30.6171	-242.19	0.941471	102	13.0473	-293.514
3	4341893	N	C	T	205	0.001	0.754887	106	56.9865	-147.493	0.919472	99	17.4458	-264.027
3	4341911	N	T	A	188	0.001	0.804551	92	39.4273	-159.63	0.937792	96	13.0553	-272.763
3	4341952	N	A	C	176	0.001	0.8634	95	28.4372	-207.46	0.975626	81	4.28641	-262.721
3	4342052	N	C	T	178	0.001	0.890504	82	19.6656	-197.554	0.885674	96	24.0414	-227.328
3	4342067	N	A	G	176	0.001	0.905032	84	17.4658	-213.025	0.880689	92	24.0468	-213.99
3	4342537	N	T	C	61	0.001	0.791861	24	10.9541	-39.4687	0.648748	37	28.5146	-27.4897
3	4342538	N	G	C	62	0.001	0.782797	23	10.9554	-36.3637	0.64112	39	30.7091	-27.3145
3	4342539	N	G	T	61	0.001	0.782797	23	10.9554	-36.3637	0.631667	38	30.7105	-24.6351
3	4342543	N	T	C	61	0.001	0.772909	22	10.9568	-33.2829	0.64112	39	30.7091	-27.3145
3	4342552	N	T	A	62	0.001	0.772909	22	10.9568	-33.2829	0.600067	40	35.1022	-19.1886
3	4342555	N	A	C	63	0.001	0.818394	22	8.75956	-40.3975	0.609829	41	35.1009	-21.7668
3	4342556	N	G	C	62	0.001	0.818394	22	8.75956	-40.3975	0.600067	40	35.1022	-19.1886
3	4342557	N	G	A	61	0.001	0.80973	21	8.76089	-37.2258	0.600067	40	35.1022	-19.1886
3	4342601	N	G	A	112	0.001	0.857381	49	15.3152	-104.64	0.746196	63	35.0716	-84.0522
3	4342905	N	A	T	145	0.001	0.815595	65	26.28	-118.014	0.862742	80	24.0628	-174.279
3	4343427	N	T	C	132	0.001	0.891566	46	10.9248	-111.242	0.872341	86	24.0548	-194.073
3	4343454	N	A	G	149	0.001	0.819886	61	24.0881	-112.685	0.68194	88	61.4049	-82.2186
3	4343676	N	C	A	167	0.001	0.866911	90	26.2467	-199.102	0.909364	77	15.2779	-198.256
3	4343993	N	G	A	144	0.001	0.764883	68	35.0649	-99.1672	0.921334	76	13.082	-204
3	4344188	N	A	T	129	0.001	0.672246	61	43.8631	-53.5213	0.60301	68	59.2344	-33.6642
3	4344220	N	A	T	130	0.001	0.522403	67	70.2218	-6.72604	0.523825	63	65.8327	-6.73459
3	4344768	N	A	C	106	0.001	0.674535	43	30.7038	-38.3026	0.714429	63	39.466	-71.2796
3	4344910	N	C	T	133	0.001	0.523825	63	65.8327	-6.73459	0.485705	70	74.6123	4.4516
3	4344973	N	T	C	135	0.001	0.857381	63	19.691	-134.537	0.80576	72	30.6651	-125.556
3	4345030	N	C	G	135	0.001	0.640719	64	50.4508	-44.6815	0.676174	71	50.4415	-63.925
3	4345036	N	C	T	140	0.001	0.522403	67	70.2218	-6.72604	0.506854	73	79.0027	-2.21092
3	4345441	N	C	T	142	0.001	0.545485	66	65.8287	-13.7296	0.486833	76	81.196	4.44707
3	4345470	N	G	C	136	0.001	0.59161	71	63.6248	-30.9577	0.538487	65	65.83	-11.3711
3	4345916	N	T	A	150	0.001	0.507942	63	68.0299	-2.2131	0.666778	87	63.6035	-73.5736
3	4346205	N	T	C	135	0.001	0.843979	64	21.8869	-129.926	0.803019	71	30.6664	-122.408
3	4346216	N	T	C	143	0.001	0.59097	66	59.237	-28.5607	0.545485	77	76.8002	-16.0178
3	4346271	N	T	C	145	0.001	0.59161	71	63.6248	-30.9577	0.66227	74	54.8319	-60.6597
3	4346357	N	T	C	146	0.001	0.689315	74	50.4375	-72.3854	0.833556	72	26.2707	-140.399
3	4346359	N	G	C	144	0.001	0.680676	72	50.4401	-66.7322	0.819658	72	28.4679	-132.884
3	4346603	N	C	T	142	0.001	0.720147	75	46.0417	-87.5375	0.746433	67	37.2635	-89.4929
3	4346994	N	T	C	152	0.001	0.847291	85	28.4505	-174.749	0.791239	67	30.6718	-109.889
3	4347190	N	T	C	162	0.001	0.651264	86	65.802	-65.1127	0.710667	76	48.2376	-84.2142
3	4347773	N	C	A	140	0.001	0.671347	73	52.636	-63.668	0.761368	67	35.0662	-96.1248
3	4347871	N	A	G	161	0.001	0.857381	84	26.2547	-179.383	0.857381	77	24.0668	-164.434
3	4348365	N	C	G	131	0.001	0.458306	72	72.4124	13.6839	0.559362	59	57.0491	-16.213
3	4348679	N	C	T	162	0.001	0.871677	70	19.6817	-157.584	0.761044	92	48.2162	-131.792
3	4348705	N	A	C	164	0.001	0.768295	69	35.0636	-102.219	0.779134	95	46.015	-147.786
3	4349038	N	G	T	124	0.001	0.894202	66	15.2925	-161.109	0.776046	58	28.4866	-88.9932
3	4349066	N	A	G	142	0.001	0.795069	78	35.0516	-130.044	0.578177	64	59.2397	-23.5412
3	4349115	N	T	C	179	0.001	0.806656	93	39.426	-162.78	0.697806	86	57.0131	-88.5216
3	4349185	N	T	A	196	0.001	0.893466	103	24.0321	-250.772	0.785136	93	43.8205	-148.551
3	4349559	N	T	G	146	0.001	0.585423	82	74.5963	-33.1631	0.609448	64	54.8452	-33.8486
3	4349651	N	A	T	110	0.001	0.877445	57	15.3045	-131.037	0.792648	53	24.0988	-87.4546
3	4349730	N	C	A	137	0.164234	0.578936	68	40.4877	-20.3051	0.550008	69	17.6279	-10.9861
3	4349808	N	A	T	147	0.001	0.824541	74	28.4652	-139.266	0.822133	73	28.4666	-136.072
3	4349830	N	T	G	144	0.001	0.803019	71	30.6664	-122.408	0.794717	73	32.861	-121.526
3	4349867	N	G	T	138	0.001	0.784805	65	30.6745	-103.676	0.808425	73	30.6638	-128.711
3	4349877	N	A	T	133	0.001	0.797073	64	28.4786	-107.615	0.811802	69	28.4719	-123.356
3	4349992	N	G	T	131	0.001	0.612979	62	52.6507	-33.9499	0.594266	69	61.4303	-31.0279
3	4350020	N	G	A	143	0.001	0.750167	68	37.2621	-92.4961	0.8002	75	32.8583	-127.787
3	4350024	N	T	A	141	0.001	0.956827	69	6.49965	-209.399	0.847454	72	24.0734	-148.115
3	4350041	N	A	G	144	0.001	0.80576	72	30.6651	-125.556	0.736269	72	41.6512	-91.4186
3	4350047	N	T	A	149	0.001	0.829167	76	28.4626	-145.672	0.739886	73	41.6499	-94.3942
3	4350057	N	C	G	143	0.001	0.85098	67	21.8829	-139.682	0.763334	76	39.4487	-110.041
3	4350097	N	T	A	153	0.001	0.861352	72	21.8762	-156.045	0.815025	81	32.8503	-146.723
3	4350157	N	G	A	156	0.001	0.824541	74	28.4652	-139.266	0.829488	82	30.6518	-157.371
3	4350170	N	G	A	159	0.001	0.805399	77	32.8557	-134.074	0.829488	82	30.6518	-157.371
3	4350191	N	C	A	147	0.001	0.818394	66	26.2787	-121.192	0.839733	81	28.4559	-161.778
3	4350297	N	C	T	135	0.001	0.885503	61	15.2992	-144.36	0.783973	74	35.0569	-117.602
3	4350488	N	C	T	153	0.001	0.805399	77	32.8557	-134.074	0.802834	76	32.857	-130.927
3	4350572	N	A	G	161	0.001	0.842334	76	26.2653	-153.317	0.894381	85	19.6616	-207.62
3	4350841	N	T	C	162	0.001	0.923359	78	13.0793	-210.842	0.833556	84	30.6491	-163.799
3	4351723	N	C	T	131	0.001	0.698245	53	35.0849	-54.6951	0.807898	78	32.8543	-137.228
3	4351727	N	T	G	136	0.001	0.727424	55	32.885	-66.722	0.815025	81	32.8503	-146.723
3	4351732	N	T	C	137	0.0109489	0.697884	57	29.8476	-56.2611	0.84	80	27.3918	-158.547
3	4351758	N	A	G	134	0.001	0.862311	58	17.5004	-126.15	0.789667	76	35.0542	-123.809
3	4351942	N	T	G	156	0.001	0.914562	70	13.09	-183.528	0.814163	86	35.0409	-155.236
3	4351948	N	T	A	156	0.001	0.826305	69	26.2747	-130.768	0.954326	87	8.67285	-261.738
3	4351949	N	A	T	158	0.001	0.463744	69	70.2192	11.3488	0.6293	89	72.3897	-56.548
3	4352224	N	C	A	147	0.001	0.836045	67	24.0801	-131.921	0.8002	80	35.0489	-136.306
3	4352552	N	G	A	140	0.0107143	0.550362	81	70.4627	-18.1835	0.610968	59	49.6903	-31.452
3	4352636	N	A	C	165	0.001	0.91594	83	15.2699	-218.658	0.744065	82	46.0323	-108.26
3	4352639	N	A	T	159	0.001	0.628291	78	63.6155	-49.1304	0.827379	81	30.6531	-154.164
3	4352670	N	G	T	149	0.001	0.727424	77	46.039	-93.4108	0.903047	72	15.2845	-181.325
3	4352733	N	T	A	156	0.001	0.580301	81	74.5976	-30.6594	0.853569	75	24.0694	-157.893
3	4352782	N	A	G	167	0.001	0.933623	90	13.0633	-252.063	0.857381	77	24.0668	-164.434
3	4352819	N	G	C	151	0.001	0.551316	78	76.7988	-18.3997	0.753594	73	39.4527	-100.95
3	4352866	N	A	G	134	0.001	0.790516	62	28.4812	-101.373	0.708472	72	46.0457	-78.8062
3	4352869	N	T	C	134	0.001	0.871215	62	17.4951	-139.339	0.819658	72	28.4679	-132.884
3	4353063	N	T	G	139	0.001	0.671347	73	52.636	-63.668	0.757748	66	35.0676	-93.0918
3	4353158	N	A	G	134	0.001	0.826305	69	26.2747	-130.768	0.815595	65	26.28	-118.014
3	4353197	N	C	T	156	0.001	0.927114	82	13.074	-224.553	0.783973	74	35.0569	-117.602
3	4353229	N	C	A	161	0.001	0.471891	89	92.1647	11.2672	0.569491	72	68.0179	-23.3656
3	4353556	N	A	T	187	0.001	0.829765	88	32.841	-169.07	0.949795	99	10.8541	-293.196
3	4353596	N	G	A	179	0.001	0.857381	91	28.4425	-194.331	0.841137	88	30.6438	-176.711
3	4353629	N	T	C	176	0.001	0.852508	88	28.4465	-184.522	0.863879	88	26.2493	-192.514
3	4353651	N	T	C	171	0.001	0.70602	85	54.8173	-91.7523	0.662899	86	63.6048	-70.8069
3	4353773	N	C	G	129	0.001	0.507942	63	68.0299	-2.2131	0.651616	66	50.4482	-50.1014
3	4354323	N	C	A	158	0.001	0.881207	84	21.8602	-195.747	0.824541	74	28.4652	-139.266
3	4354390	N	G	A	123	0.001	0.750167	64	35.0702	-87.0551	0.830729	59	21.8936	-113.784
3	4354462	N	C	T	130	0.001	0.746643	71	39.4553	-94.9336	0.610243	59	50.4575	-31.452
3	4354596	N	C	A	135	0.001	0.541011	61	61.4409	-11.3964	0.513523	74	79.0014	-4.44852
3	4354621	N	T	A	130	0.001	0.623033	61	50.4548	-36.685	0.753792	69	37.2608	-95.5091
3	4354805	N	A	G	168	0.001	0.7765	76	37.2514	-116.849	0.684906	92	63.5968	-87.5738
3	4354839	N	A	T	170	0.001	0.750167	76	41.6459	-103.378	0.702263	94	61.3969	-99.3047
3	4354961	N	A	C	131	0.001	0.612979	62	52.6507	-33.9499	0.565261	69	65.8247	-20.9523
3	4355004	N	T	A	116	0.001	0.568673	51	48.2709	-16.3444	0.553882	65	63.6328	-16.1359
3	4355025	N	G	A	140	0.001	0.762887	59	30.6824	-85.2492	0.802671	81	35.0476	-139.446
3	4355293	N	T	C	127	0.001	0.807898	52	21.9029	-91.4851	0.8002	75	32.8583	-127.787
3	4355328	N	G	T	124	0.001	0.660822	56	41.6726	-45.4398	0.573579	68	63.6288	-23.4482
3	4355350	N	G	C	122	0.001	0.482131	56	59.2504	4.46588	0.59097	66	59.237	-28.5607
3	4355518	N	T	A	105	0.001	0.754887	53	28.4932	-73.7467	0.750167	52	28.4946	-70.7323
3	4355643	N	T	A	138	0.001	0.803481	61	26.2853	-105.371	0.805399	77	32.8557	-134.074
3	4355667	N	T	A	140	0.001	0.68865	61	41.6659	-59.4264	0.696334	79	52.628	-80.6117
3	4355675	N	C	T	136	0.001	0.869099	61	17.4964	-136.034	0.853569	75	24.0694	-157.892
3	4355928	N	C	A	106	0.001	0.73929	46	26.3053	-59.3037	0.766845	60	30.6811	-88.2961
3	4355929	N	G	T	108	0.001	0.744844	47	26.304	-62.2902	0.787077	61	28.4826	-98.2642
3	4355953	N	T	C	108	0.001	0.761044	46	24.1081	-65.896	0.855076	62	19.6923	-131.264
3	4355955	N	A	T	110	0.001	0.761044	46	24.1081	-65.896	0.859615	64	19.6897	-137.815
3	4355962	N	G	A	111	0.001	0.766135	47	24.1068	-68.9396	0.87525	64	17.4924	-145.963
3	4356116	N	A	C	94	0.001	0.759432	54	28.4919	-76.7735	0.750167	40	21.9189	-54.4095
3	4356351	N	T	A	102	0.001	0.590224	61	54.8492	-26.164	0.585423	41	37.2981	-16.5816
3	4356376	N	G	A	104	0.001	0.586264	58	52.656	-23.705	0.521754	46	48.2776	-4.48144
3	4357194	N	T	A	110	0.001	0.666778	60	43.8645	-50.7404	0.62008	50	41.6806	-29.275
3	4357530	N	C	T	186	0.001	0.702838	111	72.3604	-117.654	0.720147	75	46.0417	-87.5375
3	4357536	N	G	A	172	0.001	0.725641	102	61.3862	-122.585	0.728724	70	41.6539	-85.4974
3	4357549	N	A	G	164	0.001	0.845591	97	32.829	-198.134	0.865916	67	19.6857	-147.678
3	4357796	N	C	G	80	0.001	0.711252	45	28.5039	-50.0267	0.685838	35	24.1228	-33.5101
3	4357991	N	A	T	162	0.001	0.675793	74	52.6347	-66.4609	0.59097	88	78.9827	-38.0809
3	4358010	N	T	G	179	0.001	0.780675	82	39.4407	-128.437	0.814643	97	39.4207	-175.433
3	4358016	N	G	C	175	0.0257143	0.820403	83	22.0533	-142.957	0.852299	92	23.9774	-184.143
3	4358078	N	T	A	180	0.001	0.787426	94	43.8191	-151.653	0.84907	86	28.4492	-178.003
3	4358101	N	G	A	178	0.00842697	0.892326	91	20.9469	-219.132	0.839125	87	23.8119	-168.06
3	4358143	N	T	A	167	0.001	0.729565	85	50.4228	-104.273	0.780675	82	39.4407	-128.437
3	4358159	N	C	T	137	0.0218978	0.570272	65	59.6105	-21.0252	0.587003	72	49.8217	-27.7601
3	4358183	N	G	A	152	0.00986842	0.732308	79	38.4654	-95.1583	0.741324	73	40.7836	-94.3942
3	4358222	N	G	C	139	0.0647482	0.73801	69	24.7578	-76.7696	0.711012	70	28.5654	-67.7229
3	4358929	N	A	T	163	0.001	0.837725	80	28.4572	-158.547	0.81949	83	32.8477	-153.082
3	4359168	N	G	A	154	0.001	0.519494	77	81.1946	-6.70859	0.662446	77	57.0251	-63.1965
3	4359472	N	G	T	79	0.0189873	0.61437	31	25.5769	-16.9749	0.769412	48	17.8814	-67.4886
3	4359857	N	T	C	130	0.001	0.616745	60	50.4561	-34.0581	0.642953	70	54.8373	-49.7392
3	4359953	N	T	A	137	0.001	0.779598	68	32.8677	-106.002	0.753792	69	37.2608	-95.5091
3	4360559	N	C	A	137	0.001	0.815595	65	26.28	-118.014	0.819658	72	28.4679	-132.884
3	4360679	N	G	A	114	0.001	0.656354	64	48.2536	-50.3004	0.700134	50	32.8917	-52.1728
3	4360689	N	A	G	119	0.001	0.806174	67	28.4746	-117.038	0.846385	52	17.5084	-106.538
3	4360714	N	T	C	128	0.001	0.77161	70	35.0622	-105.279	0.845058	58	19.6977	-118.231
3	4360835	N	C	G	160	0.001	0.716194	81	50.4281	-92.5361	0.759667	79	41.6419	-112.441
3	4360932	N	C	A	155	0.001	0.675117	80	57.0211	-71.5329	0.653436	75	57.0278	-57.7044
3	4361353	N	C	G	175	0.001	0.824392	91	35.0342	-171.159	0.893119	84	19.663	-204.262
3	4361383	N	G	T	173	0.001	0.835389	91	32.837	-178.72	0.756269	82	43.8351	-114.852
3	4362066	N	A	T	148	0.001	0.521754	69	72.4164	-6.72215	0.544333	79	78.9947	-16.0016
3	4362075	N	T	G	138	0.001	0.86178	65	19.6883	-141.098	0.794717	73	32.861	-121.526
3	4362088	N	A	G	142	0.001	0.67199	64	46.0564	-56.0579	0.692436	78	52.6293	-77.758
3	4362126	N	C	A	146	0.001	0.969063	64	4.30909	-202.757	0.853895	82	26.2573	-172.84
3	4362457	N	T	A	148	0.001	0.625083	80	65.81	-48.9979	0.764883	68	35.0649	-99.1672
3	4362917	N	T	C	150	0.001	0.862311	58	17.5004	-126.15	0.858935	92	28.4412	-197.608
3	4362947	N	A	T	149	0.001	0.879564	58	15.3032	-134.361	0.868378	91	26.2453	-202.401
3	4363140	N	C	T	156	0.001	0.682662	63	43.8605	-59.1302	0.849696	93	30.6371	-192.948
3	4363218	N	T	A	157	0.001	0.894202	66	15.2925	-161.109	0.76941	91	46.0203	-135.5
3	4363395	N	G	C	121	0.001	0.654649	55	41.6739	-42.6944	0.68194	66	46.0537	-61.664
3	4363397	N	T	C	121	0.001	0.631667	57	46.0657	-36.9526	0.67199	64	46.0564	-56.0579
3	4363401	N	A	C	124	0.001	0.627203	59	48.2602	-36.8141	0.661646	65	48.2522	-53.0496
3	4363554	N	C	T	139	0.001	0.710667	76	48.2376	-84.2143	0.793847	63	28.4799	-104.49
3	4363755	N	C	T	142	0.001	0.519	79	83.3892	-6.70561	0.555593	63	61.4382	-16.16
3	4363815	N	A	T	154	0.001	0.686171	86	59.2104	-82.5094	0.661873	68	50.4455	-55.5863
3	4363848	N	A	G	161	0.001	0.568227	88	83.3772	-28.0082	0.561685	73	70.2138	-20.8875
3	4363977	N	T	C	144	0.001	0.585771	70	63.6261	-28.4341	0.648748	74	57.0291	-54.9794
3	4364316	N	A	G	117	0.001	0.444407	54	52.6614	13.8514	0.698545	63	41.6632	-65.1296
3	4364322	N	G	C	114	0.001	0.796494	54	24.0974	-90.5777	0.900267	60	13.1033	-149.634
3	4364845	N	G	C	141	0.001	0.838063	74	26.268	-146.848	0.82111	67	26.2773	-124.378
3	4364884	N	T	C	124	0.001	0.661398	62	46.059	-50.5129	0.742097	62	35.0729	-81.0602
3	4365947	N	C	A	67	0.001	0.750167	28	15.3432	-38.0866	0.666778	39	28.5119	-32.9813
3	4366204	N	C	A	175	0.001	0.855659	83	26.256	-176.109	0.967703	92	6.46896	-290.06
3	4366486	N	A	T	127	0.001	0.893119	56	13.1087	-136.174	0.845301	71	24.0748	-144.865
3	4367120	N	C	T	126	0.001	0.796808	59	26.288	-99.0964	0.85098	67	21.8829	-139.682
3	4367451	N	G	A	59	0.001	0.571476	28	26.3294	-9.36228	0.580699	31	28.5226	-11.7961
3	4367748	N	T	C	64	0.001	0.48386	31	32.917	2.22949	0.575808	33	30.7171	-11.7466
3	4367807	N	C	T	63	0.001	0.677538	31	21.9309	-28.159	0.593813	32	28.5212	-14.315
3	4367952	N	G	A	116	0.001	0.80973	63	26.2827	-111.677	0.86817	53	15.3099	-117.792
3	4368070	N	C	A	146	0.001	0.844386	77	26.264	-156.56	0.73929	69	39.458	-88.9556
3	4368153	N	T	A	120	0.001	0.85098	67	21.8829	-139.682	0.698245	53	35.0849	-54.6951
3	4369049	N	G	A	137	0.001	0.586725	75	68.0139	-30.8287	0.790516	62	28.4812	-101.373
3	4369052	N	G	T	137	0.001	0.702838	74	48.2402	-78.4361	0.841498	63	21.8882	-126.685
3	4369184	N	A	G	152	0.001	0.8002	75	32.8583	-127.787	0.896368	77	17.4751	-189.407
3	4369249	N	C	T	164	0.001	0.87803	90	24.0494	-207.338	0.932721	74	10.8874	-206.608
3	4369329	N	G	A	132	0.001	0.817113	71	28.4692	-129.702	0.803481	61	26.2853	-105.371
3	4369544	N	A	T	124	0.001	0.825614	63	24.0854	-119.071	0.852694	61	19.6937	-127.997
3	4369576	N	T	G	133	0.001	0.900267	60	13.1033	-149.634	0.794717	73	32.861	-121.526
3	4369587	N	C	T	130	0.001	0.84769	59	19.6963	-121.481	0.845301	71	24.0748	-144.865
3	4369633	N	C	T	149	0.001	0.812709	64	26.2813	-114.842	0.741337	85	48.2256	-110.711
3	4369749	N	G	T	128	0.001	0.779848	59	28.4852	-92.0741	0.884314	69	17.4858	-162.598
3	4369831	N	A	T	205	0.001	0.754887	106	56.9865	-147.493	0.848717	99	32.8263	-204.637
3	4369849	N	C	T	195	0.001	0.84717	98	32.8277	-201.384	0.969385	97	6.4623	-307.655
3	4369873	N	A	G	203	0.001	0.733489	105	61.3822	-131.443	0.816538	98	39.4193	-178.609
3	4369981	N	A	T	208	0.001	0.741232	112	63.5701	-145.802	0.833556	96	35.0275	-187.199
3	4370124	N	A	C	219	0.001	0.644164	118	92.1261	-84.6425	0.752644	101	54.7959	-139.035
3	4370200	N	A	G	195	0.001	0.924812	106	17.4364	-287.973	0.831682	89	32.8397	-172.282
3	4370243	N	G	A	182	0.001	0.682814	104	72.3697	-97.7059	0.795069	78	35.0516	-130.044
3	4370319	N	G	T	171	0.001	0.767855	99	50.4041	-146.367	0.777963	72	35.0596	-111.424
3	4370401	N	A	C	148	0.001	0.759667	79	41.6419	-112.441	0.942324	69	8.69687	-199.139
3	4371315	N	C	T	102	0.001	0.857381	42	13.1273	-89.6913	0.783522	60	28.4839	-95.1645
3	4371395	N	G	T	91	0.001	0.735451	34	19.7297	-42.9909	0.737	57	32.8823	-72.6418
3	4371489	N	C	T	114	0.001	0.826305	46	17.5164	-87.1789	0.80903	68	28.4732	-120.194
3	4371700	N	G	A	138	0.001	0.833556	66	24.0814	-128.699	0.903047	72	15.2845	-181.325
3	4371721	N	A	C	152	0.00986842	0.637273	78	53.2698	-51.3276	0.64964	74	56.1509	-54.9794
3	4371805	N	G	A	142	0.001	0.756928	74	39.4513	-103.971	0.838461	68	24.0788	-135.149
3	4371947	N	C	A	139	0.0107914	0.748066	68	30.0274	-88.1791	0.904338	71	14.3553	-177.948
3	4372076	N	G	C	140	0.001	0.838063	74	26.268	-146.848	0.939687	66	8.70087	-188.755
3	4372077	N	C	A	145	0.001	0.795069	78	35.0516	-130.044	0.910722	67	13.094	-173.328
3	4372160	N	C	T	190	0.001	0.885314	87	21.8562	-205.751	0.84489	103	35.0182	-209.828
3	4372163	N	A	C	193	0.001	0.848058	92	30.6384	-189.693	0.841812	101	35.0209	-203.343
3	4372209	N	C	A	198	0.0227273	0.672991	92	57.767	-78.0778	0.636719	106	69.1441	-67.9652
3	4372244	N	A	T	205	0.001	0.849696	93	30.6371	-192.948	0.893119	112	26.2173	-272.349
3	4372251	N	C	T	199	0.001	0.976789	85	4.28108	-276.86	0.886223	114	28.4119	-270.483
3	4372274	N	A	G	209	0.001	0.871535	101	28.4292	-227.253	0.916945	108	19.631	-285.513
3	4372322	N	C	T	164	0.001	0.710667	76	48.2376	-84.2143	0.750167	88	48.2216	-119.701
3	4372335	N	G	A	173	0.001	0.634236	82	65.8074	-54.3143	0.659447	91	67.9926	-73.1244
3	4372367	N	T	A	193	0.001	0.89026	100	24.0361	-240.71	0.849696	93	30.6371	-192.948
3	4372380	N	A	G	216	0.001	0.453673	108	107.52	22.8995	0.574124	108	100.928	-37.5347
3	4372401	N	T	C	255	0.001	0.895	133	30.5838	-325.578	0.926514	122	19.6123	-333.398
3	4372436	N	A	T	282	0.001	0.888319	134	32.7796	-320.327	0.932721	148	21.7749	-413.215
3	4372441	N	G	A	281	0.001	0.883467	137	34.9729	-321.86	0.930843	144	21.7802	-399.449
3	4372444	N	G	A	286	0.00524476	0.957811	137	12.2236	-415.303	0.906833	149	23.8766	-372.911
3	4372472	N	C	T	292	0.001	0.869812	138	39.366	-308.555	0.909364	154	30.5557	-396.512
3	4372483	N	G	A	263	0.001	0.608406	120	103.109	-62.8062	0.608464	143	122.854	-74.8879
3	4372495	N	C	T	271	0.001	0.902708	123	26.2026	-309.396	0.946244	148	17.3804	-432.961
3	4372497	N	C	T	274	0.001	0.905032	126	26.1986	-319.538	0.946244	148	17.3804	-432.961
3	4372513	N	C	A	242	0.001	0.666778	117	85.5357	-98.9439	0.576051	125	116.286	-44.6465
3	4372526	N	C	T	212	0.00707547	0.850144	99	32.0222	-204.637	0.921641	113	13.7579	-295.607
3	4372576	N	A	T	217	0.001	0.953132	106	10.8447	-317.58	0.883138	111	28.4159	-260.469
3	4372585	N	C	A	202	0.00742574	0.860379	100	23.8253	-210.091	0.933529	102	14.3682	-283.743
3	4372619	N	C	A	243	0.001	0.868014	121	34.9942	-268.768	0.803481	122	52.5707	-210.742
3	4372623	N	T	C	247	0.001	0.909364	121	24.0081	-311.545	0.968567	126	8.62084	-398.474
3	4372645	N	T	C	244	0.001	0.894572	123	28.3999	-300.642	0.909364	121	24.0081	-311.545
3	4372650	N	G	A	238	0.001	0.5	120	131.673	0	0.559362	118	114.098	-32.4261
3	4372683	N	G	A	211	0.007109	0.888643	106	25.3596	-252.248	0.857471	105	25.8945	-218.524
3	4372684	N	C	T	210	0.001	0.887051	106	26.2253	-252.248	0.856007	104	32.8197	-220.955
3	4372693	N	C	T	192	0.001	0.87525	96	26.2387	-218.945	0.864827	96	28.4359	-210.751
3	4372734	N	C	T	114	0.001	0.407346	54	48.2669	23.8348	0.633422	60	48.2589	-39.4743
3	4373395	N	T	A	168	0.001	0.839307	87	30.6451	-173.477	0.901502	81	17.4698	-202.887
3	4373466	N	A	T	160	0.001	0.892154	74	17.4791	-179.329	0.872341	86	24.0548	-194.073
3	4373583	N	G	C	125	0.001	0.836588	55	19.7017	-108.522	0.685838	70	48.2456	-67.0203
3	4373700	N	T	C	119	0.001	0.5	50	54.8639	0	0.579763	69	63.6275	-25.9306
3	4373826	N	T	C	119	0.001	0.689782	58	39.4727	-56.8964	0.409776	61	54.8492	26.164
3	4374163	N	T	A	121	0.001	0.433289	60	57.0478	18.6477	0.672246	61	43.8631	-53.5213
3	4374267	N	T	C	109	0.001	0.727424	55	32.885	-66.722	0.889149	54	13.1113	-129.469
3	4374313	N	T	G	109	0.001	0.719445	57	35.0796	-66.2773	0.71168	52	32.889	-57.9463
3	4374383	N	C	G	119	0.001	0.790516	62	28.4812	-101.373	0.895	57	13.1073	-139.533
3	4374616	N	G	A	96	0.001	0.761044	46	24.1081	-65.896	0.68012	50	35.0889	-46.1778
3	4374769	N	C	A	110	0.001	0.780187	50	24.1028	-78.1462	0.683456	60	41.6672	-56.5969
3	4375067	N	G	C	118	0.001	0.845058	58	19.6977	-118.231	0.750167	60	32.8783	-81.6142
3	4375103	N	C	A	42	0.001	0.5	22	24.1401	0	0.700134	20	13.1567	-20.8691
3	4375190	N	A	T	87	0.001	0.717536	46	28.5026	-52.9372	0.805082	41	17.5231	-71.2963
3	4375505	N	G	T	55	0.001	0.608768	23	19.7443	-12.0818	0.593813	32	28.5212	-14.315
3	4375506	N	A	T	51	0.001	0.636455	22	17.5485	-14.8406	0.62077	29	24.1308	-17.087
3	4375544	N	A	T	95	0.0157895	0.734199	41	23.3017	-50.898	0.643031	54	34.3475	-36.6298
3	4375548	N	A	G	93	0.001	0.775184	40	19.7217	-61.1376	0.736006	53	30.6905	-67.2047
3	4375549	N	A	G	92	0.001	0.738254	42	24.1135	-53.8655	0.74016	50	28.4972	-64.7424
3	4375567	N	A	G	121	0.001	0.830409	53	19.7043	-102.084	0.750167	68	37.2621	-92.4961
3	4375642	N	C	A	146	0.001	0.82111	67	26.2773	-124.378	0.772334	79	39.4447	-119.205
3	4375753	N	C	G	144	0.001	0.82111	67	26.2773	-124.378	0.636455	77	61.4196	-51.9422
3	4375805	N	A	T	126	0.001	0.827805	58	21.8949	-110.575	0.735451	68	39.4594	-85.9818
3	4375836	N	A	C	100	0.001	0.732298	56	32.8837	-69.6754	0.68194	44	30.7025	-41.1093
3	4375867	N	G	A	101	0.001	0.86024	50	15.3139	-107.918	0.764883	51	26.2987	-74.3754
3	4375882	N	C	A	102	0.001	0.915171	47	8.72621	-123.487	0.782006	55	26.2933	-86.6545
3	4375910	N	G	A	106	0.001	0.865629	52	15.3112	-114.495	0.777963	54	26.2947	-83.5684
3	4376005	N	G	A	124	0.001	0.866911	60	17.4978	-132.735	0.750167	64	35.0702	-87.0551
3	4376189	N	G	C	160	0.001	0.838063	74	26.268	-146.848	0.895613	86	19.6603	-210.981
3	4376228	N	G	A	174	0.001	0.812709	80	32.8517	-143.552	0.861944	94	28.4385	-204.173
3	4376254	N	G	A	182	0.001	0.788428	85	39.4367	-137.731	0.835275	97	35.0262	-190.42
3	4376338	N	G	T	226	0.001	0.904618	115	24.0161	-291.218	0.937229	111	15.2325	-314.77
3	4376369	N	G	T	204	0.001	0.752549	105	56.9878	-144.476	0.798179	99	43.8124	-167.248
3	4376407	N	A	T	218	0.001	0.89117	110	26.22	-265.639	0.963272	108	8.64484	-335.226
3	4376445	N	C	T	210	0.0214286	0.845718	115	28.0949	-222.342	0.856227	95	24.1193	-193.844
3	4376449	N	A	G	211	0.014218	0.903865	111	18.0937	-271.19	0.872249	100	22.1671	-218.034
3	4376476	N	A	T	224	0.001	0.864243	125	37.1861	-273.825	0.858825	99	30.6291	-212.557
3	4376497	N	T	A	217	0.001	0.911565	124	24.0041	-321.731	0.946534	93	10.8621	-272.337
3	4376576	N	G	T	183	0.001	0.915171	94	17.4524	-246.975	0.865412	89	26.248	-195.806
3	4376706	N	C	A	170	0.001	0.857381	91	28.4425	-194.331	0.949667	79	8.68353	-233.861
3	4376935	N	C	T	127	0.001	0.885503	61	15.2992	-144.36	0.833556	66	24.0814	-128.699
3	4377305	N	G	A	144	0.0104167	0.751761	72	38.5466	-97.937	0.890052	72	11.7199	-166.406
3	4377319	N	C	G	142	0.001	0.8002	75	32.8583	-127.787	0.910722	67	13.094	-173.328
3	4377368	N	C	A	143	0.001	0.86178	65	19.6883	-141.098	0.846385	78	26.2627	-159.807
3	4377546	N	A	C	160	0.001	0.826885	75	28.4639	-142.466	0.882608	85	21.8589	-199.079
3	4377556	N	A	G	166	0.001	0.866098	82	24.0601	-180.862	0.857381	84	26.2547	-179.383
3	4379053	N	C	A	50	0.001	0.619127	21	17.5498	-12.1881	0.551759	29	28.5252	-6.90258
3	4379791	N	A	T	135	0.001	0.723226	65	39.4633	-77.1255	0.671543	70	50.4428	-61.1313
3	4379819	N	G	T	147	0.001	0.791239	67	30.6718	-109.889	0.737659	80	46.035	-102.293
3	4379821	N	A	G	152	0.001	0.885972	70	17.4844	-165.937	0.817285	82	32.849	-149.9
3	4379840	N	A	G	167	0.0449102	0.600505	81	45.5956	-34.4568	0.50607	86	82.3077	-2.19724
3	4379870	N	G	A	185	0.001	0.8002	85	37.2394	-144.825	0.780187	100	48.2056	-156.292
3	4379884	N	G	A	195	0.001	0.913319	92	17.4551	-240.167	0.864321	103	30.6238	-225.697
3	4380034	N	G	T	187	0.001	0.860706	86	26.252	-185.941	0.911165	101	19.6403	-261.69
3	4380053	N	C	T	204	0.001	0.87654	97	26.2373	-222.262	0.888109	107	26.224	-255.592
3	4380228	N	G	A	145	0.001	0.813543	75	30.6611	-135.039	0.714429	70	43.8511	-79.1996
3	4380366	N	C	A	131	0.001	0.750167	68	37.2621	-92.4961	0.841498	63	21.8882	-126.685
3	4380385	N	G	A	133	0.001	0.750167	72	39.454	-97.937	0.83629	61	21.8909	-120.221
3	4380408	N	C	T	123	0.001	0.877175	65	17.4911	-149.282	0.793299	58	26.2893	-95.9721
3	4380764	N	G	A	151	0.001	0.87803	90	24.0494	-207.338	0.852694	61	19.6937	-127.997
3	4380987	N	G	T	156	0.001	0.670846	82	59.2157	-71.2783	0.743406	74	41.6486	-97.3796
3	4381142	N	A	C	101	0.001	0.796116	49	21.9069	-82.0591	0.730923	52	30.6918	-64.2415
3	4381321	N	A	G	80	0.001	0.666778	45	32.8984	-38.0553	0.8002	35	15.3339	-59.6339
3	4381403	N	G	A	65	0.001	0.512829	39	41.6953	-2.22286	0.538487	26	26.332	-4.54845
3	4382077	N	T	G	83	0.001	0.68194	44	30.7025	-41.1093	0.846385	39	13.1313	-79.9034
3	4382114	N	C	T	90	0.001	0.653163	49	37.2875	-37.6248	0.731862	41	24.1148	-50.898
3	4382444	N	G	A	113	0.001	0.758793	58	30.6838	-82.2127	0.89117	55	13.11	-132.82
3	4382457	N	C	A	109	0.001	0.827805	58	21.8949	-110.575	0.784504	51	24.1014	-81.2384
3	4382513	N	T	A	119	0.001	0.788071	66	30.6731	-106.778	0.905931	53	10.9154	-134.833
3	4382826	N	C	A	118	0.001	0.644541	45	35.0956	-32.3735	0.781009	73	35.0582	-114.509
3	4382856	N	G	C	123	0.001	0.889149	45	10.9261	-107.891	0.743752	78	43.8404	-102.82
3	4382946	N	T	A	118	0.001	0.974	38	2.14654	-122.531	0.837725	80	28.4572	-158.547
3	4383032	N	G	T	81	0.001	0.958639	24	2.16522	-73.2962	0.649222	57	43.8685	-42.501
3	4383038	N	C	G	46	0.001	0.889149	9	2.18522	-21.5782	0.486477	37	39.5007	2.22426
3	4383111	N	T	A	138	0.001	0.815595	65	26.28	-118.014	0.781009	73	35.0582	-114.509
3	4383662	N	T	C	105	0.0285714	0.621405	43	28.322	-23.87	0.67554	62	36.685	-52.7102
3	4383664	N	T	A	124	0.001	0.89388	47	10.9234	-114.598	0.857381	77	24.0668	-164.434
3	4383807	N	T	A	117	0.001	0.517869	56	59.2504	-4.46588	0.541011	61	61.4409	-11.3964
3	4383808	N	T	A	114	0.001	0.905931	53	10.9154	-134.833	0.721459	61	37.2715	-71.7003
3	4384025	N	T	C	94	0.001	0.80973	42	17.5218	-74.4515	0.750167	52	28.4946	-70.7323
3	4384027	N	T	A	95	0.001	0.738254	42	24.1135	-53.8655	0.792648	53	24.0988	-87.4546
3	4384245	N	T	C	146	0.001	0.762887	59	30.6824	-85.2492	0.735789	87	50.4201	-110.196
3	4384533	N	C	G	204	0.0147059	0.529706	103	96.5145	-13.4262	0.601	101	79.2972	-47.5402
3	4384596	N	G	T	211	0.001	0.4842	95	100.946	6.68643	0.517253	116	122.89	-8.92682
3	4384797	N	G	A	170	0.001	0.825799	86	32.8437	-162.66	0.905032	84	17.4658	-213.025
3	4384890	N	C	A	156	0.001	0.608768	69	59.233	-36.2454	0.689782	87	59.209	-85.3445
3	4384927	N	T	A	159	0.001	0.905676	74	15.2819	-188.089	0.870836	85	24.0561	-190.765
3	4385028	N	C	T	132	0.001	0.654649	55	41.6739	-42.6944	0.74042	77	43.8418	-99.8331
3	4385057	N	T	G	138	0.001	0.700134	60	39.47	-62.6073	0.576974	78	72.4044	-28.2202
3	4385069	N	A	G	155	0.001	0.824541	74	28.4652	-139.266	0.864441	81	24.0614	-177.568
3	4385225	N	T	C	126	0.001	0.833556	66	24.0814	-128.699	0.883589	60	15.3005	-141.022
3	4385321	N	T	G	131	0.001	0.661646	65	48.2522	-53.0496	0.515162	66	70.2232	-4.45506
3	4385341	N	C	T	122	0.001	0.787077	61	28.4826	-98.2642	0.852694	61	19.6937	-127.997
3	4385467	N	G	T	159	0.001	0.838063	74	26.268	-146.848	0.8002	85	37.2394	-144.825
3	4385494	N	T	C	171	0.001	0.847291	85	28.4505	-174.749	0.790892	86	39.4353	-140.841
3	4385517	N	A	G	165	0.001	0.829765	88	32.841	-169.07	0.883373	77	19.6723	-180.838
3	4385597	N	C	A	162	0.001	0.896816	87	19.659	-214.345	0.813543	75	30.6611	-135.039
3	4385707	N	C	A	161	0.001	0.865412	89	26.248	-195.806	0.694574	72	48.2429	-72.7037
3	4385767	N	G	A	155	0.001	0.797667	79	35.0502	-133.172	0.881834	76	19.6737	-177.505
3	4386054	N	C	T	159	0.001	0.945503	73	8.69154	-213.009	0.860706	86	26.252	-185.941
3	4386573	N	T	C	114	0.001	0.522742	44	46.083	-4.48539	0.557181	70	68.0206	-18.4941
3	4386676	N	T	C	103	0.001	0.818394	44	17.5191	-80.795	0.813769	59	24.0908	-106.328
3	4386883	N	T	C	125	0.001	0.8002	55	24.0961	-93.7103	0.685838	70	48.2456	-67.0203
3	4386884	N	T	C	130	0.001	0.879564	58	15.3032	-134.361	0.847454	72	24.0734	-148.115
3	4387113	N	G	A	143	0.001	0.728548	81	48.2309	-98.8417	0.645258	62	48.2562	-44.8519
3	4387390	N	T	C	166	0.001	0.921334	76	13.082	-204	0.777963	90	43.8245	-139.281
3	4387683	N	A	T	173	0.001	0.854169	89	28.4452	-187.788	0.869294	84	24.0574	-187.46
3	4387693	N	C	A	170	0.001	0.942155	86	10.8714	-248.058	0.76208	84	43.8325	-120.916
3	4387891	N	C	T	163	0.001	0.837725	80	28.4572	-158.547	0.747153	83	46.031	-111.256
3	4387892	N	A	G	158	0.001	0.723834	76	46.0404	-90.4691	0.561016	82	78.9907	-23.1948
3	4387894	N	A	C	156	0.001	0.890672	73	17.4804	-175.976	0.831546	83	30.6504	-160.583
3	4387969	N	T	C	168	0.001	0.925657	67	10.8968	-182.554	0.762551	101	52.5987	-145.707
3	4388166	N	C	A	144	0.001	0.812709	64	26.2813	-114.842	0.8002	80	35.0489	-136.306
3	4388231	N	A	G	147	0.001	0.84929	53	17.5071	-109.791	0.861944	94	28.4385	-204.173
3	4388371	N	A	T	151	0.001	0.712471	73	46.0444	-81.7057	0.756581	78	41.6432	-109.411
3	4389999	N	C	T	125	0.001	0.826305	69	26.2747	-130.768	0.678691	56	39.4753	-51.2475
3	4390002	N	T	G	127	0.011811	0.857913	70	15.7845	-143.818	0.791789	57	25.4655	-92.8567
3	4390006	N	C	G	136	0.001	0.865916	67	19.6857	-147.678	0.782797	69	32.8663	-109.091
3	4390055	N	C	A	173	0.001	0.916945	84	15.2685	-222.066	0.854169	89	28.4452	-187.788
3	4390060	N	T	C	171	0.001	0.839307	87	30.6451	-173.477	0.797818	84	37.2408	-141.691
3	4390067	N	T	A	147	0.001	0.795069	78	35.0516	-130.044	0.840807	69	24.0774	-138.382
3	4390069	N	A	T	161	0.001	0.853895	82	26.2573	-172.84	0.886334	79	19.6696	-187.515
3	4390082	N	A	T	170	0.001	0.804801	87	37.2368	-151.111	0.81949	83	32.8477	-153.082
3	4390104	N	A	T	163	0.001	0.821643	84	32.8463	-156.27	0.848334	79	26.2613	-163.058
3	4390120	N	T	C	141	0.001	0.746433	67	37.2635	-89.4929	0.581135	74	68.0153	-28.3212
3	4390139	N	C	T	128	0.001	0.728966	59	35.0769	-72.153	0.753792	69	37.2608	-95.5091
3	4390158	N	C	G	121	0.001	0.727424	66	39.462	-80.0664	0.727424	55	32.885	-66.722
3	4390227	N	G	C	171	0.001	0.691617	94	63.5941	-93.2459	0.701433	77	50.4335	-80.9556
3	4390235	N	A	C	180	0.001	0.703432	91	59.2037	-96.7859	0.719247	89	54.8119	-103.375
3	4390260	N	A	C	226	0.001	0.943153	105	13.0433	-303.906	0.901094	121	26.2053	-302.643
3	4390264	N	C	A	240	0.05625	0.79955	105	21.4312	-151.093	0.807432	135	41.2348	-215.513
3	4390275	N	A	C	257	0.001	0.796658	113	50.3855	-189.674	0.819658	144	56.9358	-265.767
3	4390282	N	T	G	260	0.001	0.693823	111	74.5576	-111.582	0.758562	149	78.9014	-210.971
3	4390300	N	A	T	295	0.001	0.832283	131	48.1642	-254.181	0.878301	164	43.7258	-378.187
3	4390327	N	C	T	251	0.0298805	0.596557	113	83.9257	-49.3516	0.564269	138	108.023	-38.7755
3	4390329	N	T	A	272	0.001	0.855076	124	39.3847	-262.529	0.885392	148	37.1554	-350.111
3	4390333	N	T	G	247	0.001	0.879883	108	28.4199	-250.477	0.899547	139	30.5758	-345.775
3	4390337	N	A	G	242	0.001	0.869405	107	30.6184	-238.886	0.903973	135	28.3839	-341.093
3	4390353	N	C	A	239	0.001	0.972793	109	6.44628	-349.947	0.907964	130	26.1933	-333.084
3	4390367	N	G	A	279	0.001	0.881207	126	32.7903	-293.621	0.889149	153	37.1488	-366.83
3	4390373	N	C	G	277	0.001	0.866386	127	37.1834	-280.413	0.880254	150	39.35	-348.35
3	4390377	N	T	A	275	0.001	0.907964	130	26.1933	-333.084	0.910619	145	28.3705	-374.978
3	4390385	N	C	T	276	0.001	0.910722	134	26.188	-346.656	0.908723	142	28.3745	-364.797
3	4390386	N	A	T	278	0.001	0.879953	133	34.9782	-308.536	0.896816	145	32.765	-357.241
3	4390430	N	C	T	241	0.001	0.95757	117	10.8301	-355.989	0.871215	124	34.9902	-278.679
3	4390432	N	C	T	240	0.001	0.672384	119	85.5331	-104.506	0.694345	121	81.1359	-122.015
3	4390477	N	G	A	226	0.001	0.952683	105	10.8461	-314.094	0.876284	121	32.797	-276.998
3	4390521	N	G	A	179	0.001	0.843603	83	28.4532	-168.255	0.916945	96	17.4498	-253.79
3	4390538	N	A	G	170	0.001	0.92028	75	13.0833	-200.582	0.884467	95	24.0428	-223.99
3	4390697	N	G	A	70	0.001	0.555593	27	26.3307	-6.9257	0.58145	43	39.4927	-16.5252
3	4390716	N	T	C	79	0.001	0.542886	35	35.1089	-6.84914	0.522742	44	46.083	-4.48539
3	4390772	N	C	T	100	0.001	0.477258	44	46.083	4.48539	0.589345	56	50.4615	-23.7676
3	4390826	N	T	A	126	0.001	0.685309	54	37.2808	-51.5313	0.65288	72	54.8346	-55.1699
3	4390839	N	A	G	131	0.001	0.660484	53	39.4793	-42.9032	0.679607	78	54.8266	-71.8014
3	4390847	N	C	A	133	0.001	0.563679	55	52.66	-16.2739	0.487171	78	83.3905	4.44572
3	4390872	N	A	T	137	0.0218978	0.675325	56	32.4871	-47.637	0.56344	81	68.5446	-22.9743
3	4390896	N	T	G	138	0.0217391	0.615737	58	40.8941	-31.0647	0.660589	80	51.4844	-62.2427
3	4390994	N	G	A	111	0.0135135	0.540367	51	42.5531	-8.96547	0.584098	60	53.8446	-23.6467
3	4391003	N	T	G	116	0.001	0.579	57	52.6574	-21.202	0.576322	59	54.8519	-21.1533
3	4391082	N	A	T	121	0.18595	0.724007	46	6.71771	-34.3568	0.56085	75	33.0883	-15.3806
3	4391329	N	G	A	96	0.001	0.63839	47	37.2901	-32.207	0.510211	49	52.668	-2.21764
3	4391369	N	A	T	97	0.001	0.634705	52	41.6779	-34.5773	0.866911	45	13.1233	-99.5509
3	4391409	N	C	T	99	0.001	0.540027	50	50.4695	-9.10925	0.694007	49	32.893	-49.3113
3	4391496	N	G	A	79	0.001	0.944741	36	4.34644	-104.77	0.744349	43	24.1121	-56.85
3	4391780	N	A	G	118	0.001	0.603843	53	46.071	-26.4692	0.507697	65	70.2245	-2.21263
3	4391808	N	C	T	109	0.001	0.792648	53	24.0988	-87.4546	0.803774	56	24.0948	-96.8521
3	4391841	N	G	A	101	0.001	0.566082	53	50.4655	-16.3078	0.5	48	52.6694	0
3	4391843	N	A	T	106	0.001	0.553607	56	54.8559	-13.8274	0.5	50	54.8639	0
3	4391855	N	C	A	103	0.001	0.535738	56	57.0531	-9.07486	0.531936	47	48.2763	-6.78329
3	4391861	N	T	C	101	0.001	0.518531	54	57.0558	-4.46855	0.510645	47	50.4735	-2.2185
3	4391881	N	A	T	103	0.001	0.649222	57	43.8685	-42.501	0.674029	46	32.897	-40.8388
3	4391923	N	G	C	107	0.001	0.543889	57	57.0518	-11.4253	0.56004	50	48.2722	-13.9051
3	4391951	N	G	A	120	0.001	0.609448	64	54.8452	-33.8486	0.678691	56	39.4753	-51.2475
3	4391970	N	G	A	122	0.001	0.790516	62	28.4812	-101.373	0.900267	60	13.1033	-149.634
3	4391983	N	C	A	117	0.001	0.649222	57	43.8685	-42.501	0.633422	60	48.2589	-39.4743
3	4391998	N	A	G	120	0.001	0.728966	59	35.0769	-72.153	0.819886	61	24.0881	-112.685
3	4392056	N	G	C	113	0.001	0.586264	58	52.656	-23.705	0.545485	55	54.8573	-11.4413
3	4392455	N	G	T	106	0.001	0.479987	50	52.6667	4.47446	0.589345	56	50.4615	-23.7676
3	4392467	N	G	A	106	0.001	0.63839	47	37.2901	-32.207	0.695045	59	39.4713	-59.7444
3	4392509	N	A	T	105	0.001	0.446773	47	46.079	11.519	0.569012	58	54.8533	-18.6848
3	4392573	N	A	G	94	0.001	0.579	38	35.1049	-14.1347	0.678691	56	39.4753	-51.2475
3	4392610	N	G	T	99	0.001	0.895	38	8.73822	-93.0223	0.754268	61	32.877	-84.6278
3	4392614	N	A	G	97	0.001	0.710667	38	24.1188	-42.1071	0.881611	59	15.3019	-137.689
3	4392642	N	A	G	97	0.001	0.714429	35	21.9256	-39.5998	0.790516	62	28.4812	-101.373
3	4392675	N	C	A	86	0.001	0.735451	34	19.7297	-42.9909	0.76941	52	26.2973	-77.4284
3	4392722	N	T	C	99	0.001	0.648748	37	28.5146	-27.4897	0.742097	62	35.0729	-81.0602
3	4392918	N	G	T	122	0.001	0.666778	51	37.2848	-43.1294	0.704362	71	46.047	-75.9181
3	4392948	N	G	A	124	0.001	0.754887	53	28.4932	-73.7467	0.873489	71	19.6803	-160.894
3	4392951	N	C	G	119	0.001	0.648247	54	41.6752	-39.9683	0.723226	65	39.4633	-77.1255
3	4392961	N	G	A	124	0.001	0.642953	56	43.8698	-39.7913	0.735451	68	39.4594	-85.9818
3	4393007	N	A	C	136	0.001	0.5	66	72.4204	0	0.714429	70	43.8511	-79.1996
3	4393008	N	C	A	137	0.001	0.529431	68	70.2205	-9.02434	0.73929	69	39.458	-88.9556
3	4393009	N	T	A	148	0.001	0.869812	69	19.683	-154.277	0.861	79	24.0641	-170.993
3	4393025	N	A	G	146	0.001	0.485284	68	72.4177	4.45329	0.653949	78	59.221	-60.2392
3	4393067	N	G	T	163	0.001	0.645667	79	61.4169	-57.3303	0.5	84	92.1714	0
3	4393079	N	G	A	169	0.001	0.46339	82	83.3852	13.6228	0.551759	87	85.5757	-20.7077
3	4393082	N	C	A	167	0.001	0.615462	78	65.8127	-43.7416	0.505622	89	96.5592	-2.20847
3	4393087	N	G	C	159	0.001	0.712471	73	46.0444	-81.7057	0.825799	86	32.8437	-162.66
3	4393120	N	C	T	154	0.00974026	0.514803	69	63.7901	-4.40894	0.565132	85	80.1898	-25.597
3	4393128	N	C	T	153	0.001	0.62695	67	54.8412	-41.7138	0.5	86	94.3659	0
3	4393133	N	A	T	149	0.001	0.623033	61	50.4548	-36.685	0.477258	88	92.1661	8.97078
3	4393156	N	G	C	144	0.001	0.596839	62	54.8479	-28.704	0.42678	82	76.7935	28.1291
3	4393219	N	T	A	156	0.001	0.926755	68	10.8954	-185.983	0.87525	88	24.0521	-200.699
3	4393250	N	C	G	150	0.001	0.956827	69	6.49965	-209.399	0.864441	81	24.0614	-177.568
3	4393252	N	T	A	157	0.001	0.942324	69	8.69687	-199.139	0.829765	88	32.841	-169.07
3	4393280	N	C	G	155	0.001	0.527796	72	74.6096	-9.01123	0.674815	83	59.2143	-74.069
3	4393374	N	T	C	118	0.001	0.50944	53	57.0571	-2.21611	0.646251	65	50.4495	-47.383
3	4393376	N	T	C	121	0.001	0.750167	56	30.6864	-76.1732	0.846385	65	21.8855	-133.172
3	4393404	N	G	A	127	0.001	0.57382	61	57.0465	-21.1078	0.636455	66	52.6454	-44.5219
3	4393442	N	T	C	102	0.001	0.61232	49	41.6819	-26.66	0.773768	53	26.296	-80.4928
3	4393459	N	G	T	77	0.001	0.51614	31	32.917	-2.22949	0.73929	46	26.3053	-59.3037
3	4393486	N	C	T	69	0.001	0.857381	28	8.75155	-59.7942	0.683049	41	28.5092	-38.5757
3	4393741	N	A	G	94	0.001	0.714429	49	30.6958	-55.4397	0.822437	45	17.5178	-83.9821
3	4393749	N	G	A	96	0.015625	0.681915	50	34.1085	-46.1778	0.623522	46	30.0039	-26.3608
3	4393814	N	T	C	99	0.001	0.711252	45	28.5039	-50.0267	0.833556	54	19.703	-105.299
3	4393897	N	C	G	73	0.001	0.733489	30	17.5378	-37.5551	0.674535	43	30.7038	-38.3026
3	4393920	N	A	G	71	0.001	0.815025	27	10.9501	-48.9078	0.545485	44	43.8858	-9.15305
3	4394048	N	T	A	95	0.001	0.428524	35	32.9117	11.7029	0.583389	60	54.8506	-23.6467
3	4394049	N	T	A	107	0.001	0.473667	38	39.4994	4.49976	0.637773	69	54.8386	-47.0474
3	4394128	N	C	A	101	0.001	0.909364	33	6.54766	-84.9668	0.838461	68	24.0788	-135.149
3	4394215	N	G	C	102	0.0147059	0.6515	41	23.5886	-29.3544	0.69041	61	40.5453	-59.4264
3	4394217	N	T	A	102	0.001	0.538487	39	39.498	-6.82268	0.555593	63	61.4382	-16.16
3	4394244	N	T	A	124	0.001	0.761044	46	24.1081	-65.896	0.820727	78	30.6571	-144.576
3	4394268	N	T	A	129	0.001	0.660107	50	37.2861	-40.3668	0.658333	79	59.2197	-62.9796
3	4394320	N	T	G	128	0.001	0.535738	56	57.0531	-9.07486	0.486102	72	76.8068	4.45001
3	4394327	N	A	G	122	0.001	0.462938	54	54.8586	9.08546	0.529431	68	70.2205	-9.02434
3	4394341	N	G	A	112	0.001	0.647157	51	39.482	-37.4361	0.57382	61	57.0465	-21.1078
3	4394382	N	G	C	151	0.001	0.515635	64	68.0286	-4.45695	0.505751	87	94.3646	-2.20872
3	4394409	N	C	G	138	0.001	0.625083	64	52.648	-39.1983	0.594658	74	65.818	-33.4258
3	4394419	N	A	G	138	0.001	0.866911	60	17.4978	-132.735	0.846385	78	26.2627	-159.807
3	4394467	N	C	G	152	0.001	0.697101	66	43.8565	-67.6532	0.639628	86	67.9993	-59.5208
3	4394477	N	A	G	148	0.001	0.910722	67	13.094	-173.328	0.790317	81	37.2448	-132.325
3	4394492	N	G	A	131	0.0114504	0.723945	54	32.1308	-63.7823	0.765198	77	32.2851	-108.588
3	4394493	N	C	T	129	0.001	0.717126	53	32.8877	-60.8569	0.763334	76	39.4487	-110.041
3	4394494	N	C	T	132	0.001	0.727424	55	32.885	-66.722	0.766411	77	39.4473	-113.088
3	4394554	N	T	C	155	0.001	0.647986	71	54.8359	-52.4469	0.63104	84	68.0019	-54.1686
3	4394564	N	C	A	153	0.001	0.457114	70	70.2178	13.6983	0.578366	83	76.7922	-30.6085
3	4394938	N	G	A	138	0.001	0.658	76	57.0265	-60.4436	0.677538	62	43.8618	-56.3181
3	4394956	N	A	T	153	0.001	0.852087	81	26.2587	-169.575	0.833556	72	26.2707	-140.399
3	4395499	N	A	G	148	0.001	0.793847	63	28.4799	-104.49	0.847291	85	28.4505	-174.749
3	4395772	N	G	A	137	0.001	0.966413	59	4.31575	-185.17	0.795069	78	35.0516	-130.044
3	4395803	N	T	C	137	0.001	0.737864	61	35.0742	-78.0793	0.816	76	30.6598	-138.212
3	4396298	N	T	C	173	0.001	0.505886	85	92.1701	-2.20898	0.568227	88	83.3772	-28.0082
3	4396348	N	G	A	179	0.001	0.865412	89	26.248	-195.806	0.822437	90	35.0355	-167.964
3	4396442	N	T	A	152	0.001	0.657639	73	54.8333	-57.9077	0.455667	79	78.9947	16.0016
3	4396451	N	A	G	140	0.001	0.544147	68	68.0233	-13.7135	0.750167	72	39.454	-97.937
3	4396520	N	C	G	157	0.001	0.867715	83	24.0588	-184.159	0.851586	74	24.0708	-154.628
3	4396798	N	A	G	150	0.001	0.716562	67	41.6579	-76.6964	0.831546	83	30.6504	-160.583
3	4396876	N	C	A	149	0.001	0.935355	77	10.8834	-216.947	0.847454	72	24.0734	-148.115
3	4397099	N	T	A	143	0.001	0.567209	67	63.6301	-20.9876	0.684334	76	52.632	-72.0851
3	4397130	N	A	G	154	0.001	0.869812	69	19.683	-154.277	0.847291	85	28.4505	-174.749
3	4397693	N	A	C	141	0.001	0.783973	74	35.0569	-117.602	0.791239	67	30.6718	-109.889
3	4397812	N	C	A	206	0.00728155	0.976903	119	2.64957	-376.052	0.840743	87	29.9144	-173.477
3	4397860	N	G	A	165	0.001	0.949279	98	10.8554	-289.717	0.836045	67	24.0801	-131.921
3	4397861	N	C	A	158	0.001	0.935775	93	13.0593	-262.406	0.83099	65	24.0828	-125.483
3	4398374	N	G	A	152	0.001	0.904379	73	15.2832	-184.706	0.785	79	37.2474	-126.114
3	4398939	N	A	T	132	0.001	0.929864	71	10.8914	-196.286	0.770672	61	30.6798	-91.3532
3	4398946	N	A	G	132	0.001	0.647986	71	54.8359	-52.4469	0.721459	61	37.2715	-71.7003
3	4399185	N	T	A	158	0.001	0.837725	80	28.4572	-158.547	0.897701	78	17.4738	-192.773
3	4399519	N	G	A	146	0.001	0.861352	72	21.8762	-156.045	0.824541	74	28.4652	-139.266
3	4399892	N	A	T	135	0.001	0.903495	62	13.1007	-156.387	0.794717	73	32.861	-121.526
3	4399903	N	G	T	135	0.001	0.67199	64	46.0564	-56.0579	0.845301	71	24.0748	-144.865
3	4399993	N	G	T	129	0.001	0.903495	62	13.1007	-156.387	0.791239	67	30.6718	-109.889
3	4400015	N	G	T	137	0.001	0.606131	66	57.0398	-33.7535	0.690268	71	48.2442	-69.8557
3	4400737	N	A	T	161	0.001	0.942324	69	8.69687	-199.139	0.880689	92	24.0468	-213.99
3	4401311	N	G	C	127	0.001	0.852087	54	17.5058	-113.05	0.83584	73	26.2693	-143.621
3	4401476	N	A	G	122	0.001	0.636455	55	43.8711	-37.1016	0.612015	67	57.0385	-36.3452
3	4401669	N	T	A	147	0.001	0.883373	77	19.6723	-180.838	0.814496	70	28.4706	-126.526
3	4401726	N	G	A	147	0.001	0.889149	72	17.4818	-172.626	0.760174	75	39.45	-107.002
3	4401727	N	G	A	148	0.001	0.890672	73	17.4804	-175.976	0.786858	75	35.0556	-120.702
3	4401799	N	G	A	136	0.001	0.714429	70	43.8511	-79.1996	0.772909	66	32.8703	-99.8488
3	4402114	N	T	A	158	0.001	0.923359	65	10.8994	-175.702	0.881975	93	24.0454	-217.32
3	4402304	N	T	A	147	0.001	0.656354	64	48.2536	-50.3004	0.554253	83	81.1866	-20.7529
3	4402311	N	T	A	144	0.001	0.67199	64	46.0564	-56.0579	0.562542	80	76.7962	-23.2255
3	4402352	N	C	T	136	0.001	0.612979	62	52.6507	-33.9499	0.5	74	81.1986	0
3	4402639	N	A	G	104	0.001	0.547201	53	52.6627	-11.4585	0.627536	51	41.6792	-31.9145
3	4402665	N	T	G	111	0.001	0.792648	53	24.0988	-87.4546	0.74154	58	32.881	-75.6207
3	4402990	N	A	T	68	0.001	0.548419	31	30.7198	-6.88245	0.621703	37	30.7118	-21.9863
3	4403079	N	A	T	68	0.001	0.588294	34	30.7158	-14.2477	0.794314	34	15.3352	-56.5039
3	4403085	N	A	T	65	0.001	0.562542	32	30.7185	-9.29021	0.788071	33	15.3366	-53.3892
3	4404484	N	C	T	146	0.001	0.492953	71	76.8082	2.2113	0.693462	75	50.4361	-75.2305
3	4404497	N	G	C	149	0.001	0.92028	75	13.0833	-200.582	0.851586	74	24.0708	-154.628
3	4404498	N	A	C	149	0.001	0.919199	74	13.0846	-197.166	0.853569	75	24.0694	-157.892
3	4404505	N	T	C	153	0.001	0.872043	78	21.8682	-175.828	0.786858	75	35.0556	-120.702
3	4404736	N	A	T	144	0.001	0.86178	65	19.6883	-141.098	0.785	79	37.2474	-126.114
3	4405040	N	G	T	170	0.001	0.806174	67	28.4746	-117.038	0.815745	103	41.6099	-187.12
3	4405055	N	T	C	165	0.001	0.764883	68	35.0649	-99.1672	0.639268	97	76.7735	-66.9407
3	4405131	N	A	G	184	0.001	0.844386	77	26.264	-156.56	0.822645	107	41.6046	-199.857
3	4405222	N	T	A	181	0.001	0.701433	77	50.4335	-80.9556	0.750167	104	56.9891	-141.465
3	4405468	N	A	G	157	0.001	0.451581	62	61.4396	13.7649	0.557933	95	92.1567	-25.446
3	4405711	N	G	A	169	0.001	0.841691	82	28.4545	-165.014	0.747291	87	48.2229	-116.696
3	4405837	N	G	A	159	0.001	0.698763	73	48.2416	-75.564	0.674535	86	61.4076	-76.6051
3	4406010	N	A	C	168	0.001	0.845469	84	28.4519	-171.5	0.845469	84	28.4519	-171.5
3	4406024	N	T	C	153	0.001	0.766411	77	39.4473	-113.088	0.802834	76	32.857	-130.927
3	4406028	N	G	A	155	0.001	0.756581	78	41.6432	-109.411	0.779407	77	37.2501	-119.93
3	4406153	N	G	T	175	0.001	0.790892	86	39.4353	-140.841	0.550596	89	87.7703	-20.6867
3	4406173	N	A	C	179	0.001	0.830007	94	35.0302	-180.77	0.741337	85	48.2256	-110.711
3	4406229	N	A	G	159	0.001	0.600067	85	74.5923	-40.7758	0.527045	74	76.8042	-9.0052
3	4406237	N	G	A	160	0.001	0.895613	86	19.6603	-210.981	0.824541	74	28.4652	-139.266
3	4406361	N	A	T	194	0.00773196	0.924421	91	9.70791	-238.964	0.846455	103	34.091	-209.828
3	4406379	N	A	C	190	0.001	0.904525	94	19.6497	-237.962	0.833556	96	35.0275	-187.199
3	4406540	N	A	G	152	0.001	0.738254	84	48.2269	-107.731	0.691304	68	46.051	-67.3266
3	4406820	N	T	C	173	0.001	0.795378	83	37.2421	-138.563	0.8002	90	39.43	-153.344
3	4406990	N	A	G	141	0.001	0.750167	52	28.4946	-70.7323	0.764221	89	46.023	-129.395
3	4407169	N	A	G	132	0.001	0.590224	61	54.8492	-26.164	0.676174	71	50.4415	-63.925
3	4407386	N	G	A	110	0.001	0.755272	49	26.3013	-68.3063	0.672246	61	43.8631	-53.5213
3	4408007	N	C	G	186	0.00806452	0.557127	88	84.743	-23.1111	0.702123	98	55.4241	-100.82
3	4408071	N	T	C	176	0.001	0.773992	84	41.6352	-127.703	0.73929	92	52.6107	-118.607
3	4408185	N	A	T	156	0.001	0.683049	82	57.0185	-77.1513	0.635225	74	59.2264	-49.4177
3	4408186	N	T	G	152	0.001	0.662759	83	61.4116	-68.2701	0.623271	69	57.0358	-41.5847
3	4408193	N	G	A	148	0.001	0.772334	79	39.4447	-119.205	0.710285	69	43.8525	-76.2948
3	4408195	N	T	A	149	0.001	0.756269	82	43.8351	-114.852	0.716562	67	41.6579	-76.6964
3	4408229	N	T	C	150	0.001	0.8002	80	35.0489	-136.306	0.728724	70	41.6539	-85.4974
3	4408254	N	C	A	152	0.001	0.833556	84	30.6491	-163.799	0.720735	68	41.6566	-79.6188
3	4408273	N	C	T	134	0.001	0.472955	74	76.8042	9.0052	0.616745	60	50.4561	-34.0581
3	4408394	N	A	T	147	0.001	0.714429	77	48.2362	-87.1195	0.642953	70	54.8373	-49.7392
3	4408665	N	A	G	154	0.001	0.716194	81	50.4281	-92.5361	0.561685	73	70.2138	-20.8875
3	4408674	N	G	A	157	0.001	0.911667	79	15.2752	-205.047	0.833556	78	28.4599	-152.099
3	4408723	N	T	A	146	0.001	0.658333	79	59.2197	-62.9796	0.522403	67	70.2218	-6.72604
3	4408776	N	T	C	148	0.001	0.555593	72	70.2151	-18.4685	0.6185	76	63.6182	-43.854
3	4408789	N	G	A	145	0.001	0.625083	72	59.229	-44.0981	0.643932	73	57.0305	-52.269
3	4408813	N	T	A	147	0.001	0.619798	71	59.2304	-41.4631	0.631667	76	61.4209	-49.2701
3	4408844	N	G	A	158	0.001	0.759667	79	41.6419	-112.441	0.709	79	50.4308	-86.725
3	4408848	N	A	T	161	0.001	0.790317	81	37.2448	-132.325	0.775184	80	39.4433	-122.275
3	4408860	N	C	A	162	0.001	0.686872	83	57.0171	-79.9777	0.582333	79	72.403	-30.7129
3	4408930	N	C	A	107	0.001	0.490903	55	59.2517	2.21541	0.615462	52	43.8751	-29.161
3	4408931	N	A	G	110	0.001	0.490903	55	59.2517	2.21541	0.563679	55	52.66	-16.2739
3	4408942	N	T	C	113	0.001	0.465494	58	59.2477	9.06499	0.545485	55	54.8573	-11.4413
3	4408953	N	T	C	114	0.001	0.576322	59	54.8519	-21.1533	0.472709	55	57.0545	6.75539
3	4408972	N	A	C	118	0.001	0.766845	60	30.6811	-88.2961	0.689782	58	39.4727	-56.8964
3	4409075	N	C	T	152	0.001	0.506854	73	79.0027	-2.21092	0.671	79	57.0225	-68.7415
3	4409100	N	C	T	141	0.001	0.906521	64	13.098	-163.154	0.83139	77	28.4612	-148.883
3	4409139	N	A	G	134	0.001	0.819886	61	24.0881	-112.685	0.616516	73	61.4249	-41.3483
3	4409165	N	C	T	125	0.001	0.912556	57	10.9101	-148.404	0.779598	68	32.8677	-106.002
3	4409199	N	A	C	123	0.001	0.525441	59	61.4436	-6.74429	0.515635	64	68.0286	-4.45695
3	4409224	N	A	T	128	0.001	0.903495	62	13.1007	-156.387	0.833556	66	24.0814	-128.699
3	4409297	N	A	C	67	0.001	0.709817	31	19.7337	-34.1878	0.694574	36	24.1215	-36.3519
3	4409299	N	C	A	151	0.001	0.546698	75	74.6056	-16.0349	0.513167	76	81.196	-4.44707
3	4409335	N	C	A	63	0.001	0.647157	34	26.3213	-24.9574	0.689782	29	19.7363	-28.4482
3	4409396	N	A	T	133	0.001	0.594266	69	61.4303	-31.0279	0.484365	64	68.0286	4.45695
3	4409429	N	C	T	131	0.0114504	0.471207	70	71.4356	9.01761	0.550388	61	51.0431	-13.5936
3	4409430	N	G	A	124	0.001	0.730312	63	37.2688	-77.5853	0.639437	61	48.2576	-42.1538
3	4409467	N	A	G	126	0.001	0.779598	68	32.8677	-106.002	0.672529	58	41.6699	-50.9847
3	4409492	N	A	T	127	0.001	0.651616	66	50.4482	-50.1014	0.458989	61	61.4409	11.3964
3	4409495	N	C	G	131	0.001	0.621293	66	54.8426	-39.0733	0.446118	65	63.6328	16.1359
3	4409500	N	T	C	133	0.001	0.632441	68	54.8399	-44.372	0.461513	65	65.83	11.3711
3	4409534	N	C	T	143	0.001	0.853177	68	21.8816	-142.945	0.813543	75	30.6611	-135.039
3	4409562	N	C	T	157	0.001	0.829488	82	30.6518	-157.371	0.826885	75	28.4639	-142.466
3	4409570	N	C	T	158	0.001	0.569667	79	74.6003	-25.7061	0.607667	79	68.0086	-41.0398
3	4409578	N	C	A	157	0.001	0.786858	75	35.0556	-120.702	0.817285	82	32.849	-149.9
3	4409647	N	A	T	153	0.001	0.794717	73	32.861	-121.526	0.850234	80	26.26	-166.315
3	4409671	N	A	G	142	0.001	0.8002	70	30.6678	-119.268	0.736269	72	41.6512	-91.4186
3	4409714	N	A	G	134	0.001	0.843979	64	21.8869	-129.926	0.642953	70	54.8373	-49.7392
3	4409750	N	G	T	146	0.010274	0.447398	68	57.4283	15.9107	0.616186	78	64.8446	-43.7416
3	4409962	N	A	T	144	0.001	0.895786	67	15.2912	-164.47	0.83139	77	28.4612	-148.883
3	4409967	N	A	G	141	0.001	0.865916	67	19.6857	-147.678	0.838063	74	26.268	-146.848
3	4410051	N	A	T	152	0.001	0.475593	82	85.5824	8.98409	0.685838	70	48.2456	-67.0203
3	4410054	N	G	A	156	0.001	0.469859	83	85.581	11.2875	0.685055	73	50.4388	-69.5525
3	4410061	N	T	C	162	0.001	0.460648	89	89.9675	15.9317	0.685055	73	50.4388	-69.5525
3	4410085	N	C	A	164	0.001	0.873813	87	24.0534	-197.384	0.961347	77	6.48897	-237.395
3	4410109	N	C	T	157	0.001	0.816303	87	35.0396	-158.41	0.685838	70	48.2456	-67.0203
3	4410121	N	A	T	158	0.001	0.894381	85	19.6616	-207.62	0.781009	73	35.0582	-114.509
3	4410124	N	A	G	154	0.001	0.481469	81	85.5837	6.70282	0.726178	73	43.8471	-87.9811
3	4410132	N	G	T	164	0.001	0.471245	87	89.9702	11.2736	0.688437	77	52.6307	-74.9157
3	4410170	N	G	T	171	0.001	0.53766	93	94.3566	-15.9079	0.653949	78	59.221	-60.2392
3	4410180	N	C	T	173	0.001	0.53766	93	94.3566	-15.9079	0.675117	80	57.0211	-71.5329
3	4410200	N	G	A	158	0.001	0.58145	86	78.9854	-33.0504	0.513898	72	76.8068	-4.45001
3	4410211	N	A	T	149	0.001	0.557	79	76.7975	-20.8026	0.442819	70	68.0206	18.4941
3	4410227	N	G	A	158	0.001	0.524406	82	85.5824	-8.98409	0.6185	76	63.6182	-43.854
3	4410329	N	T	C	154	0.001	0.905676	74	15.2819	-188.089	0.825217	80	30.6544	-150.963
3	4410380	N	T	C	159	0.001	0.852087	81	26.2587	-169.575	0.833556	78	28.4599	-152.099
3	4410426	N	G	T	166	0.001	0.857381	84	26.2547	-179.383	0.817285	82	32.849	-149.9
3	4410442	N	G	A	157	0.001	0.781009	73	35.0582	-114.509	0.690603	84	57.0158	-82.8151
3	4410493	N	A	G	160	0.001	0.481916	83	87.7783	6.70013	0.597468	77	68.0113	-35.8992
3	4410494	N	T	G	152	0.001	0.481	79	83.3892	6.70561	0.589101	73	65.8194	-30.8914
3	4410495	N	T	G	155	0.001	0.462475	80	81.1906	13.6338	0.586725	75	68.0139	-30.8287
3	4410508	N	A	G	158	0.001	0.42678	82	76.7935	28.1291	0.6185	76	63.6182	-43.854
3	4410512	N	A	T	152	0.001	0.430333	79	74.6003	25.7061	0.616516	73	61.4249	-41.3483
3	4410515	N	T	G	149	0.001	0.779407	77	37.2501	-119.93	0.708472	72	46.0457	-78.8062
3	4410523	N	T	C	155	0.001	0.771265	83	41.6366	-124.636	0.694574	72	48.2429	-72.7037
3	4410548	N	C	A	150	0.001	0.756269	82	43.8351	-114.852	0.735451	68	39.4594	-85.9818
3	4410564	N	C	G	145	0.001	0.802834	76	32.857	-130.927	0.68128	69	48.2469	-64.198
3	4410590	N	G	A	151	0.001	0.658333	79	59.2197	-62.9796	0.527796	72	74.6096	-9.01123
3	4410851	N	C	T	151	0.001	0.781009	73	35.0582	-114.509	0.679607	78	54.8266	-71.8014
3	4410903	N	T	C	146	0.001	0.666778	66	48.2509	-55.8145	0.675117	80	57.0211	-71.5329
3	4410920	N	T	C	139	0.001	0.523825	63	65.8327	-6.73459	0.565833	76	72.4071	-23.2918
3	4410966	N	T	A	132	0.001	0.900267	60	13.1033	-149.634	0.819658	72	28.4679	-132.884
3	4410969	N	A	G	137	0.001	0.571476	63	59.241	-21.0651	0.513523	74	79.0014	-4.44852
3	4410993	N	G	T	138	0.001	0.70602	68	43.8538	-73.4018	0.700134	70	46.0484	-73.0419
3	4411104	N	T	G	146	0.001	0.567209	67	63.6301	-20.9876	0.468333	79	81.192	11.3028
3	4411122	N	T	G	138	0.001	0.650894	63	48.2549	-47.5676	0.466644	75	76.8028	11.3197
3	4411293	N	C	T	153	0.001	0.579	76	70.2098	-28.2694	0.441519	77	74.6029	20.8294
3	4411344	N	A	C	134	0.001	0.612015	67	57.0385	-36.3452	0.492532	67	72.4191	2.21214
3	4411591	N	G	A	153	0.001	0.704362	71	46.047	-75.9181	0.829488	82	30.6518	-157.371
3	4411712	N	A	G	135	0.001	0.531271	64	65.8314	-9.03906	0.647986	71	54.8359	-52.4469
3	4411983	N	G	C	152	0.001	0.770451	74	37.2541	-110.71	0.782239	78	37.2488	-123.018
3	4412040	N	G	T	142	0.001	0.813543	75	30.6611	-135.039	0.731498	67	39.4607	-83.0186
3	4412103	N	A	C	172	0.001	0.738796	88	50.4188	-113.169	0.845469	84	28.4519	-171.5
3	4412176	N	T	A	171	0.001	0.846385	91	30.6398	-186.441	0.812709	80	32.8517	-143.552
3	4413040	N	G	C	112	0.001	0.763812	55	28.4906	-79.812	0.842334	57	19.699	-114.988
3	4413090	N	T	C	128	0.001	0.635011	63	50.4521	-41.9975	0.692436	65	43.8578	-64.7983
3	4413101	N	G	A	127	0.001	0.76941	65	32.8717	-96.7855	0.806656	62	26.284	-108.52
3	4413140	N	T	C	118	0.001	0.745927	59	32.8797	-78.6117	0.779848	59	28.4852	-92.0741
3	4413306	N	T	C	148	0.001	0.619127	63	52.6494	-36.5643	0.823745	85	32.845	-159.463
3	4413409	N	A	G	122	0.001	0.653163	49	37.2875	-37.6248	0.863256	73	21.8749	-159.332
3	4413713	N	T	C	137	0.001	0.797073	64	28.4786	-107.615	0.83584	73	26.2693	-143.621
3	4413834	N	A	C	127	0.001	0.758793	58	30.6838	-82.2127	0.73929	69	39.458	-88.9556
3	4413881	N	T	A	139	0.001	0.781009	73	35.0582	-114.509	0.757748	66	35.0676	-93.0918
3	4413910	N	T	C	148	0.001	0.795069	78	35.0516	-130.044	0.785905	70	32.865	-112.188
3	4413954	N	C	T	153	0.001	0.884872	78	19.671	-184.175	0.786858	75	35.0556	-120.702
3	4413991	N	A	T	145	0.001	0.729883	74	43.8458	-90.9294	0.803019	71	30.6664	-122.408
3	4414029	N	T	C	153	0.001	0.710667	76	48.2376	-84.2142	0.792403	77	35.0529	-126.923
3	4414032	N	C	T	151	0.001	0.795069	78	35.0516	-130.044	0.863256	73	21.8749	-159.332
3	4414034	N	C	A	153	0.001	0.785	79	37.2474	-126.114	0.865108	74	21.8735	-162.623
3	4414071	N	C	G	153	0.001	0.750167	80	43.8378	-108.819	0.863256	73	21.8749	-159.332
3	4414081	N	A	T	153	0.001	0.6975	76	50.4348	-78.0873	0.766411	77	39.4473	-113.088
3	4414106	N	A	G	151	0.001	0.701433	77	50.4335	-80.9556	0.783973	74	35.0569	-117.602
3	4414135	N	G	A	108	0.0138889	0.960829	46	3.53863	-139.599	0.756496	62	26.0269	-83.2574
3	4414234	N	A	T	148	0.001	0.8002	65	28.4772	-110.749	0.843603	83	28.4532	-168.255
3	4414237	N	G	T	146	0.0308219	0.799943	64	22.086	-102.779	0.8575	82	16.4485	-161.765
3	4414403	N	A	T	100	0.001	0.784504	51	24.1014	-81.2384	0.591898	49	43.8791	-21.4375
3	4414405	N	T	C	105	0.001	0.777963	54	26.2947	-83.5684	0.607915	51	43.8765	-26.5608
3	4414589	N	A	G	138	0.001	0.682662	63	43.8605	-59.1302	0.613409	75	63.6195	-41.2398
3	4414599	N	A	T	141	0.001	0.651616	66	50.4482	-50.1014	0.613409	75	63.6195	-41.2398
3	4414646	N	A	C	136	0.001	0.884314	69	17.4858	-162.598	0.791239	67	30.6718	-109.889
3	4414647	N	C	G	135	0.001	0.68128	69	48.2469	-64.198	0.697101	66	43.8565	-67.6532
3	4414651	N	A	C	136	0.001	0.66208	71	52.6387	-58.123	0.707831	65	41.6606	-70.8875
3	4414675	N	G	A	150	0.001	0.690603	84	57.0158	-82.8151	0.712263	66	41.6592	-73.7859
3	4414689	N	A	G	155	0.001	0.607214	84	72.3964	-43.4373	0.66208	71	52.6387	-58.123
3	4414710	N	T	A	152	0.001	0.561016	82	78.9907	-23.1948	0.714429	70	43.8511	-79.1996
3	4414845	N	C	G	124	0.001	0.877445	57	15.3045	-131.037	0.806174	67	28.4746	-117.038
3	4414864	N	G	C	132	0.001	0.539709	63	63.6355	-11.3834	0.68128	69	48.2469	-64.198
3	4414886	N	C	T	139	0.001	0.569491	72	68.0179	-23.3656	0.716562	67	41.6579	-76.6964
3	4414888	N	C	A	138	0.0108696	0.567658	68	55.3569	-20.7184	0.701471	70	45.1235	-73.0419
3	4415031	N	T	G	139	0.001	0.836045	67	24.0801	-131.921	0.833556	72	26.2707	-140.399
3	4415125	N	T	G	145	0.001	0.732549	71	41.6526	-88.4528	0.513523	74	79.0014	-4.44852
3	4415132	N	A	G	148	0.001	0.930843	72	10.8901	-199.724	0.842334	76	26.2653	-153.317
3	4415159	N	G	C	139	0.001	0.633892	71	57.0331	-46.8943	0.588294	68	61.4316	-28.4955
3	4415360	N	T	G	148	0.001	0.647986	71	54.8359	-52.4469	0.584472	77	70.2085	-30.7693
3	4415423	N	A	C	131	0.001	0.623033	61	50.4548	-36.685	0.600067	70	61.4289	-33.5801
3	4415466	N	C	T	145	0.001	0.603243	63	54.8466	-31.2658	0.561016	82	78.9907	-23.1948
3	4415568	N	C	T	127	0.011811	0.830207	58	21.0553	-110.575	0.781647	69	25.9781	-104.416
3	4415719	N	G	T	121	0.001	0.833556	60	21.8922	-116.999	0.770672	61	30.6798	-91.3532
3	4415742	N	A	T	115	0.001	0.70384	54	35.0836	-57.5679	0.606628	61	52.652	-31.3558
3	4415772	N	C	A	106	0.001	0.700134	50	32.8917	-52.1728	0.642953	56	43.8698	-39.7913
3	4415797	N	T	C	102	0.0147059	0.710417	48	29.8153	-52.5375	0.661981	54	32.1907	-42.1655
3	4415814	N	G	C	104	0.001	0.791861	48	21.9082	-78.9374	0.678691	56	39.4753	-51.2475
3	4418147	N	T	C	113	0.001	0.900267	50	10.9194	-124.695	0.746196	63	35.0716	-84.0522
3	4418286	N	G	T	130	0.001	0.678691	56	39.4753	-51.2475	0.594658	74	65.818	-33.4258
3	4418323	N	C	T	136	0.001	0.881611	59	15.3019	-137.689	0.766411	77	39.4473	-113.088
3	4418609	N	A	T	167	0.001	0.855659	83	26.256	-176.109	0.952683	84	8.67686	-251.275
3	4418617	N	T	C	170	0.001	0.698928	83	54.8199	-85.9985	0.540257	87	87.7729	-15.9444
3	4418637	N	T	C	170	0.001	0.564749	85	81.1839	-25.597	0.517659	85	89.9728	-6.69759
3	4418668	N	G	A	155	0.001	0.838063	74	26.268	-146.848	0.777963	81	39.442	-125.353
3	4418724	N	A	T	141	0.001	0.557181	70	68.0206	-18.4941	0.577516	71	65.822	-25.8806
3	4418797	N	C	T	150	0.001	0.581135	74	68.0153	-28.3212	0.5	76	83.3932	0
3	4418894	N	A	C	136	0.001	0.527045	74	76.8042	-9.0052	0.46772	62	63.6368	9.04713
3	4418909	N	T	C	154	0.001	0.869294	84	24.0574	-187.46	0.857381	70	21.8789	-149.486
3	4419025	N	T	A	146	0.001	0.554253	83	81.1866	-20.7529	0.539709	63	63.6355	-11.3834
3	4419432	N	T	G	126	0.001	0.677041	65	46.055	-58.8536	0.639437	61	48.2576	-42.1538
3	4419622	N	C	T	137	0.001	0.857381	56	17.5031	-119.588	0.864441	81	24.0614	-177.568
3	4419827	N	G	T	154	0.001	0.929864	71	10.8914	-196.286	0.855659	83	26.256	-176.109
3	4419859	N	C	A	161	0.001	0.671	79	57.0225	-68.7415	0.646439	82	63.6101	-59.8617
3	4420202	N	A	G	145	0.001	0.600067	80	70.2045	-38.3773	0.646251	65	50.4495	-47.383
3	4420496	N	G	A	137	0.001	0.742097	62	35.0729	-81.0602	0.706805	75	48.2389	-81.3196
3	4420669	N	A	G	125	0.001	0.543889	57	57.0518	-11.4253	0.573579	68	63.6288	-23.4482
3	4420744	N	T	A	138	0.001	0.833556	54	19.703	-105.299	0.785905	84	39.438	-134.626
3	4420747	N	C	G	137	0.001	0.672843	55	39.4767	-48.4481	0.731862	82	48.2296	-101.796
3	4420955	N	T	G	159	0.001	0.455853	68	68.0233	13.7135	0.626458	91	74.5843	-56.4129
3	4421029	N	G	A	138	0.001	0.952683	63	6.50764	-188.456	0.840227	75	26.2667	-150.08
3	4421159	N	G	T	143	0.001	0.651616	66	50.4482	-50.1014	0.675442	77	54.8279	-68.9968
3	4421365	N	G	T	83	0.001	0.702263	47	30.6985	-49.6523	0.527796	36	37.3048	-4.50562
3	4421585	N	A	T	89	0.001	0.708472	48	30.6971	-52.5375	0.561016	41	39.4954	-11.5974
3	4421592	N	G	C	87	0.001	0.704682	44	28.5052	-47.1342	0.558178	43	41.6899	-11.5688
3	4421655	N	A	T	76	0.001	0.540568	37	37.3035	-6.83519	0.487171	39	41.6953	2.22286
3	4421661	N	A	T	73	0.001	0.575808	33	30.7171	-11.7466	0.600067	40	35.1022	-19.1886
3	4421662	N	A	T	74	0.001	0.625083	32	26.324	-19.5992	0.595302	42	37.2968	-19.111
3	4421858	N	T	A	73	0.001	0.666778	39	28.5119	-32.9813	0.794314	34	15.3352	-56.5039
3	4422666	N	G	A	117	0.001	0.517869	56	59.2504	-4.46588	0.672246	61	43.8631	-53.5213
3	4422802	N	T	C	180	0.001	0.925015	93	15.2565	-252.833	0.850809	87	28.4479	-181.261
3	4422811	N	A	T	188	0.00797872	0.938515	95	7.87429	-261.888	0.851341	93	29.7691	-192.948
3	4422882	N	A	T	196	0.001	0.925015	93	15.2565	-252.833	0.84489	103	35.0182	-209.828
3	4422901	N	G	A	207	0.001	0.947107	94	10.8607	-275.811	0.849791	113	37.2021	-234.526
3	4422909	N	A	C	204	0.001	0.840653	94	32.833	-188.409	0.918461	110	19.6283	-292.336
3	4422925	N	C	T	200	0.001	0.900267	90	19.655	-224.452	0.863879	110	32.8117	-240.643
3	4422940	N	A	G	193	0.001	0.962334	79	6.4863	-244.405	0.895	114	26.2147	-279.067
3	4422947	N	T	A	145	0.001	0.928858	56	8.71421	-154.28	0.854169	89	28.4452	-187.788
3	4422964	N	C	T	179	0.001	0.658642	82	61.4129	-65.5157	0.824959	97	37.2234	-182.855
3	4422974	N	C	A	171	0.001	0.823	79	30.6558	-147.767	0.70666	92	59.2024	-99.6701
3	4423013	N	T	A	200	0.0075	0.810069	95	32.0839	-164.061	0.67708	105	73.653	-94.6196
3	4423014	N	T	A	203	0.001	0.823132	96	37.2248	-179.659	0.729125	107	63.5768	-130.962
3	4423027	N	A	G	199	0.001	0.649584	97	74.5763	-72.5236	0.627536	102	83.3585	-63.829
3	4423029	N	T	A	213	0.001	0.833556	102	37.2168	-198.899	0.747913	111	61.3742	-149.341
3	4423034	N	G	T	207	0.001	0.823132	96	37.2248	-179.659	0.774958	111	54.7826	-169.485
3	4423049	N	C	G	204	0.001	0.708472	96	61.3942	-105.075	0.657512	108	81.1533	-85.5935
3	4423082	N	G	A	227	0.001	0.556642	106	103.128	-27.7281	0.710884	121	76.7415	-134.241
3	4423092	N	G	C	231	0.0714286	0.840557	104	25.8036	-187.365	0.785459	127	24.8113	-165.248
3	4423109	N	T	A	217	0.001	0.621133	95	78.9734	-56.1603	0.721459	122	74.5429	-143.401
3	4423122	N	T	C	224	0.001	0.5	96	105.339	0	0.617266	128	107.493	-73.0138
3	4423196	N	A	C	243	0.001	0.915371	106	19.6336	-278.698	0.90538	137	28.3812	-347.858
3	4423223	N	T	G	266	0.001	0.925904	121	19.6136	-329.968	0.91752	145	26.1733	-384.095
3	4423224	N	A	G	260	0.001	0.923359	117	19.619	-316.263	0.909364	143	28.3732	-368.189
3	4423233	N	T	G	267	0.0168539	0.886748	122	15.8869	-270.555	0.845303	145	47.2593	-291.699
3	4423266	N	T	G	275	0.001	0.902708	123	26.2026	-309.396	0.921334	152	26.164	-407.999
3	4423271	N	C	G	267	0.001	0.903495	124	26.2013	-312.775	0.923359	143	23.9787	-386.544
3	4423279	N	T	G	273	0.001	0.912974	126	24.0014	-328.529	0.925454	147	23.9734	-400.247
3	4423367	N	T	C	239	0.0251046	0.835714	103	22.0891	-186.408	0.759981	136	63.3769	-187.189
3	4423438	N	T	G	250	0.006	0.884427	112	21.6653	-257.633	0.885607	138	34.0494	-325.196
3	4423493	N	T	G	272	0.001	0.907964	130	26.1933	-333.084	0.958052	142	12.9939	-432.781
3	4423535	N	G	T	265	0.001	0.910048	133	26.1893	-343.261	0.939687	132	17.4017	-377.51
3	4423751	N	G	T	130	0.001	0.791239	67	30.6718	-109.889	0.841498	63	21.8882	-126.685
3	4424062	N	G	A	116	0.001	0.571476	49	46.0764	-16.384	0.641886	67	52.644	-47.21
3	4424239	N	G	A	149	0.001	0.690268	71	48.2442	-69.8557	0.64112	78	61.4182	-54.6291
3	4424387	N	A	T	167	0.001	0.607667	79	68.0086	-41.0398	0.556856	88	85.5744	-23.1111
3	4424526	N	A	T	162	0.001	0.595	79	70.2058	-35.8238	0.662759	83	61.4116	-68.2701
3	4424537	N	C	G	150	0.001	0.5	74	81.1986	0	0.684334	76	52.632	-72.0851
3	4424560	N	T	C	160	0.001	0.561016	82	78.9907	-23.1948	0.628291	78	63.6155	-49.1304
3	4424579	N	T	A	159	0.001	0.625083	80	65.81	-48.9979	0.709	79	50.4308	-86.725
3	4424587	N	A	C	148	0.001	0.594658	74	65.818	-33.4258	0.743406	74	41.6486	-97.3796
3	4424643	N	A	G	139	0.001	0.671167	76	54.8292	-66.2048	0.76208	63	32.8743	-90.6868
3	4424744	N	T	C	115	0.001	0.600067	50	43.8778	-23.9858	0.677041	65	46.055	-58.8536
3	4424745	N	C	T	112	0.001	0.574518	47	43.8818	-16.427	0.661646	65	48.2522	-53.0496
3	4424797	N	A	C	129	0.001	0.750167	52	28.4946	-70.7323	0.909364	77	15.2779	-198.256
3	4424851	N	G	A	117	0.0128205	0.668116	55	32.0707	-44.8916	0.792847	62	27.4995	-101.373
3	4424881	N	A	G	128	0.001	0.828344	64	24.0841	-122.274	0.890886	64	15.2952	-154.398
3	4424889	N	T	C	143	0.001	0.819658	72	28.4679	-132.884	0.887582	71	17.4831	-169.28
3	4424924	N	A	G	158	0.001	0.692436	78	52.6293	-77.758	0.775184	80	39.4433	-122.275
3	4424956	N	G	T	164	0.001	0.831546	83	30.6504	-160.583	0.889149	81	19.667	-194.204
3	4424959	N	T	A	174	0.001	0.588294	85	76.7895	-35.6193	0.741734	89	50.4174	-116.151
3	4424972	N	T	A	167	0.001	0.582333	79	72.403	-30.7129	0.704682	88	57.0105	-94.2684
3	4424973	N	A	T	167	0.001	0.562542	80	76.7962	-23.2255	0.712786	87	54.8146	-97.5454
3	4424977	N	T	G	167	0.001	0.580301	81	74.5976	-30.6594	0.744349	86	48.2242	-113.7
3	4424979	N	T	A	172	0.001	0.721667	79	48.2336	-92.9611	0.881975	93	24.0454	-217.32
3	4425021	N	G	T	185	0.001	0.674029	92	65.794	-81.6777	0.881975	93	24.0454	-217.32
3	4425143	N	A	T	160	0.001	0.600067	80	70.2045	-38.3773	0.675117	80	57.0211	-71.5329
3	4425160	N	A	G	156	0.001	0.616516	73	61.4249	-41.3483	0.686872	83	57.0171	-79.9777
3	4425305	N	C	T	139	0.001	0.640719	64	50.4508	-44.6815	0.600067	75	65.8167	-35.9787
3	4425339	N	G	A	140	0.001	0.646251	65	50.4495	-47.383	0.600067	75	65.8167	-35.9787
3	4425370	N	T	C	150	0.001	0.608768	69	59.233	-36.2454	0.481469	81	85.5837	6.70282
3	4425385	N	A	C	145	0.001	0.731498	67	39.4607	-83.0186	0.756581	78	41.6432	-109.411
3	4425440	N	A	T	151	0.001	0.68128	69	48.2469	-64.198	0.670846	82	59.2157	-71.2783
3	4425456	N	A	T	156	0.001	0.892154	74	17.4791	-179.329	0.866098	82	24.0601	-180.862
3	4425500	N	G	T	150	0.001	0.813543	75	30.6611	-135.039	0.786858	75	35.0556	-120.702
3	4425506	N	A	G	146	0.001	0.666778	75	54.8306	-63.4256	0.676174	71	50.4415	-63.925
3	4425611	N	T	G	147	0.001	0.623271	69	57.0358	-41.5847	0.807898	78	32.8543	-137.228
3	4425614	N	G	A	144	0.001	0.641886	67	52.644	-47.21	0.818394	77	30.6584	-141.391
3	4425634	N	T	A	163	0.001	0.487492	80	85.5851	4.44446	0.674815	83	59.2143	-74.069
3	4425663	N	C	T	164	0.001	0.640093	75	59.225	-52.1011	0.764221	89	46.023	-129.395
3	4425665	N	T	A	175	0.001	0.634236	82	65.8074	-54.3143	0.763617	93	48.2149	-134.832
3	4425712	N	T	G	152	0.001	0.658	76	57.0265	-60.4436	0.710667	76	48.2376	-84.2142
3	4425733	N	T	C	154	0.001	0.6501	80	61.4156	-60.0455	0.743406	74	41.6486	-97.3796
3	4425784	N	A	G	158	0.001	0.675442	77	54.8279	-68.9968	0.716194	81	50.4281	-92.5361
3	4425856	N	C	T	154	0.001	0.695252	82	54.8213	-83.137	0.791861	72	32.8623	-118.406
3	4425864	N	T	C	155	0.001	0.548813	82	81.1879	-18.3595	0.726178	73	43.8471	-87.9811
3	4425866	N	G	A	159	0.0283019	0.736251	83	40.6841	-100.584	0.844462	76	16.3023	-142.606
3	4425906	N	C	A	152	0.001	0.612575	80	68.0073	-43.6349	0.791861	72	32.8623	-118.406
3	4425953	N	C	A	169	0.001	0.658642	82	61.4129	-65.5157	0.666778	87	63.6035	-73.5736
3	4425975	N	A	C	169	0.001	0.645667	79	61.4169	-57.3303	0.655659	90	67.9939	-70.3797
3	4426051	N	C	T	153	0.001	0.987338	77	2.09452	-260.862	0.842334	76	26.2653	-153.317
3	4426121	N	G	A	164	0.001	0.975	79	4.28908	-255.655	0.870836	85	24.0561	-190.765
3	4426294	N	A	C	177	0.001	0.747153	83	46.031	-111.256	0.830007	94	35.0302	-180.77
3	4426487	N	A	G	147	0.001	0.585771	70	63.6261	-28.4341	0.480506	77	81.1946	6.70859
3	4426534	N	G	T	159	0.001	0.91594	83	15.2699	-218.658	0.829167	76	28.4626	-145.672
3	4426711	N	T	A	168	0.001	0.770295	87	43.8284	-130.067	0.815025	81	32.8503	-146.723
3	4426742	N	A	T	166	0.001	0.736421	91	52.612	-115.632	0.733489	75	43.8445	-93.8877
3	4427183	N	A	T	145	0.001	0.885503	61	15.2992	-144.36	0.845469	84	28.4519	-171.5
3	4427261	N	T	A	153	0.001	0.672246	61	43.8631	-53.5213	0.771921	92	46.019	-138.562
3	4427588	N	A	T	129	0.001	0.707831	65	41.6606	-70.8875	0.812709	64	26.2813	-114.842
3	4427808	N	T	A	134	0.001	0.714429	63	39.466	-71.2796	0.803019	71	30.6664	-122.408
3	4427809	N	C	T	138	0.001	0.723226	65	39.4633	-77.1255	0.808425	73	30.6638	-128.711
3	4428110	N	A	C	127	0.001	0.784504	51	24.1014	-81.2384	0.658	76	57.0265	-60.4436
3	4428318	N	A	T	136	0.001	0.952683	63	6.50764	-188.456	0.83584	73	26.2693	-143.621
3	4428894	N	C	G	164	0.001	0.835518	85	30.6478	-167.02	0.886334	79	19.6696	-187.515
3	4428905	N	C	T	158	0.001	0.637592	80	63.6128	-54.4676	0.64112	78	61.4182	-54.6291
3	4429282	N	C	A	155	0.001	0.83584	73	26.2693	-143.621	0.829488	82	30.6518	-157.371
3	4429626	N	C	T	134	0.001	0.70602	68	43.8538	-73.4018	0.742586	66	37.2648	-86.4998
3	4429675	N	T	A	133	0.0112782	0.74791	63	34.2046	-84.0522	0.755559	70	30.1001	-94.1369
3	4429679	N	C	A	131	0.001	0.633422	60	48.2589	-39.4743	0.59161	71	63.6248	-30.9577
3	4429688	N	T	A	137	0.001	0.707831	65	41.6606	-70.8875	0.666778	72	52.6374	-60.8885
3	4429993	N	C	T	150	0.001	0.641886	67	52.644	-47.21	0.602478	83	72.3977	-40.8595
3	4430123	N	G	C	127	0.001	0.418127	55	50.4628	21.2544	0.611185	72	61.4263	-38.741
3	4430414	N	A	C	140	0.001	0.642953	70	54.8373	-49.7392	0.671543	70	50.4428	-61.1313
3	4430472	N	C	T	150	0.001	0.845301	71	24.0748	-144.865	0.899	79	17.4724	-196.141
3	4430561	N	A	C	141	0.001	0.555593	63	61.4382	-16.16	0.615462	78	65.8127	-43.7416
3	4430586	N	T	A	142	0.001	0.725957	62	37.2701	-74.6368	0.862742	80	24.0628	-174.279
3	4430663	N	T	C	144	0.001	0.80973	63	26.2827	-111.677	0.790317	81	37.2448	-132.325
3	4430668	N	T	G	141	0.001	0.633422	60	48.2589	-39.4743	0.654424	81	61.4143	-62.7741
3	4430834	N	T	C	180	0.001	0.91982	87	15.2645	-232.304	0.881975	93	24.0454	-217.32
3	4430873	N	C	G	162	0.00925926	0.936924	77	5.94851	-209.617	0.872904	85	23.1168	-190.765
3	4431015	N	A	G	152	0.001	0.863256	73	21.8749	-159.332	0.721667	79	48.2336	-92.9611
3	4431086	N	G	A	119	0.001	0.793299	58	26.2893	-95.9721	0.869099	61	17.4964	-136.034
3	4431131	N	C	T	128	0.001	0.724288	58	35.0782	-69.2086	0.900267	70	15.2872	-174.574
3	4431185	N	G	A	123	0.0121951	0.786663	51	23.3368	-81.2384	0.933128	72	6.14614	-192.54
3	4431227	N	T	G	123	0.001	0.576974	52	48.2696	-18.8135	0.66208	71	52.6387	-58.123
3	4431229	N	C	T	127	0.001	0.818394	55	21.8989	-100.994	0.750167	72	39.454	-97.937
3	4431241	N	C	A	131	0.001	0.803774	56	24.0948	-96.8521	0.893596	75	17.4778	-182.685
3	4431321	N	C	T	136	0.001	0.522403	67	70.2218	-6.72604	0.68128	69	48.2469	-64.198
3	4431345	N	C	T	150	0.001	0.540568	74	74.6069	-13.6704	0.723834	76	46.0404	-90.4691
3	4431440	N	A	C	153	0.001	0.702516	84	54.8186	-88.8704	0.753792	69	37.2608	-95.5091
3	4431450	N	T	C	148	0.001	0.762675	80	41.6406	-115.478	0.853177	68	21.8816	-142.945
3	4431509	N	C	A	136	0.001	0.8002	75	32.8583	-127.787	0.901907	61	13.102	-153.009
3	4431519	N	A	C	140	0.001	0.811018	74	30.6624	-131.871	0.909364	66	13.0953	-169.934
3	4431527	N	T	C	139	0.001	0.736269	72	41.6512	-91.4185	0.865916	67	19.6857	-147.678
3	4431643	N	T	G	127	0.001	0.845301	71	24.0748	-144.865	0.857381	56	17.5031	-119.588
3	4431710	N	G	A	145	0.001	0.675117	80	57.0211	-71.5329	0.677041	65	46.055	-58.8536
3	4431925	N	G	T	153	0.001	0.743752	78	43.8404	-102.82	0.693462	75	50.4361	-75.2305
3	4432377	N	A	T	171	0.001	0.927114	82	13.074	-224.553	0.809195	89	37.2341	-157.419
3	4432385	N	A	G	158	0.001	0.597468	77	68.0113	-35.8992	0.64207	81	63.6115	-57.1578
3	4432615	N	C	T	150	0.001	0.863256	73	21.8749	-159.332	0.779407	77	37.2501	-119.93
3	4432749	N	G	A	160	0.001	0.942824	87	10.8701	-251.522	0.849548	73	24.0721	-151.369
3	4432915	N	G	A	139	0.001	0.772909	66	32.8703	-99.8488	0.643932	73	57.0305	-52.269
3	4433084	N	C	T	140	0.001	0.954849	66	6.50365	-198.921	0.811018	74	30.6624	-131.871
3	4433106	N	G	A	154	0.001	0.65288	72	54.8346	-55.1699	0.744065	82	46.0323	-108.26
3	4433156	N	T	C	156	0.001	0.68128	69	48.2469	-64.198	0.724288	87	52.6174	-103.813
3	4433158	N	G	T	150	0.001	0.82111	67	26.2773	-124.378	0.952109	83	8.67819	-247.79
3	4433169	N	C	A	147	0.001	0.969063	64	4.30909	-202.757	0.843603	83	28.4532	-168.255
3	4433256	N	A	G	128	0.001	0.666778	54	39.478	-45.6664	0.621703	74	61.4236	-43.9726
3	4433307	N	G	T	116	0.012931	0.77512	44	21.2103	-66.5659	0.762849	72	30.2424	-100.134
3	4433336	N	C	A	135	0.001	0.785905	56	26.292	-89.7507	0.747	79	43.8391	-105.815
3	4433338	N	T	A	131	0.001	0.763812	55	28.4906	-79.812	0.737	76	43.8431	-96.8557
3	4433364	N	C	T	143	0.001	0.784805	65	30.6745	-103.676	0.743752	78	43.8404	-102.82
3	4433365	N	A	T	140	0.001	0.76941	65	32.8717	-96.7855	0.746831	75	41.6472	-100.374
3	4433414	N	G	A	144	0.001	0.720735	68	41.6566	-79.6188	0.842334	76	26.2653	-153.317
3	4433456	N	A	G	121	0.001	0.777963	63	30.6771	-97.4964	0.810552	58	24.0921	-103.161
3	4433582	N	T	C	141	0.001	0.704362	71	46.047	-75.9181	0.728724	70	41.6539	-85.4974
3	4433647	N	T	C	152	0.001	0.771265	83	41.6366	-124.636	0.753792	69	37.2608	-95.5091
3	4433651	N	A	T	153	0.001	0.76762	86	43.8298	-127.01	0.746433	67	37.2635	-89.4929
3	4433805	N	T	A	165	0.001	0.744065	82	46.0323	-108.26	0.747153	83	46.031	-111.256
3	4433922	N	A	C	188	0.001	0.9266	95	15.2539	-259.691	0.881975	93	24.0454	-217.32
3	4434164	N	T	A	202	0.001	0.777963	99	48.2069	-153.209	0.738023	103	59.1877	-131.945
3	4434298	N	G	A	159	0.001	0.828791	70	26.2733	-133.973	0.719247	89	54.8119	-103.375
3	4434407	N	T	C	152	0.001	0.871677	70	19.6817	-157.584	0.866098	82	24.0601	-180.862
3	4434531	N	A	T	134	0.011194	0.675231	46	32.2692	-40.8388	0.598441	88	68.419	-40.2782
3	4434543	N	A	C	135	0.001	0.816538	49	19.7097	-89.3044	0.860706	86	26.252	-185.941
3	4434581	N	G	T	152	0.001	0.948575	58	6.51431	-171.048	0.883234	94	24.0441	-220.654
3	4434795	N	T	C	159	0.001	0.537338	67	68.0246	-11.3596	0.543507	92	92.1607	-18.2743
3	4434849	N	A	T	156	0.001	0.757748	66	35.0676	-93.0918	0.655659	90	67.9939	-70.3797
3	4434955	N	A	T	134	0.001	0.793847	63	28.4799	-104.49	0.66208	71	52.6387	-58.123
3	4434970	N	A	G	137	0.001	0.843979	64	21.8869	-129.926	0.753594	73	39.4527	-100.95
3	4435361	N	A	T	155	0.001	0.841691	82	28.4545	-165.014	0.863256	73	21.8749	-159.332
3	4435510	N	T	G	153	0.00980392	0.833362	78	21.7998	-146.773	0.82883	75	27.5803	-142.466
3	4435531	N	T	A	167	0.001	0.903495	93	19.651	-234.581	0.838063	74	26.268	-146.848
3	4436557	N	T	G	167	0.001	0.896368	77	17.4751	-189.407	0.87803	90	24.0494	-207.338
3	4436624	N	T	G	162	0.001	0.818394	66	26.2787	-121.192	0.708472	96	61.3942	-105.075
3	4436711	N	G	A	129	0.001	0.95949	49	4.32909	-150.092	0.850234	80	26.26	-166.315
3	4437196	N	G	A	120	0.001	0.948575	58	6.51431	-171.048	0.822796	62	24.0868	-115.874
3	4437240	N	C	G	133	0.001	0.880851	67	17.4884	-155.932	0.818394	66	26.2787	-121.192
3	4437290	N	G	A	163	0.001	0.789667	76	35.0542	-123.809	0.770295	87	43.8284	-130.067
3	4437362	N	A	G	171	0.001	0.756581	78	41.6432	-109.411	0.677538	93	65.7927	-84.4771
3	4437390	N	C	A	155	0.001	0.777963	72	35.0596	-111.424	0.674815	83	59.2143	-74.069
3	4437397	N	G	A	158	0.001	0.986811	74	2.09853	-250.191	0.869294	84	24.0574	-187.46
3	4437435	N	G	T	170	0.001	0.857381	84	26.2547	-179.383	0.895613	86	19.6603	-210.981
3	4437482	N	C	T	170	0.001	0.776655	85	41.6339	-130.777	0.859063	85	26.2533	-182.66
3	4437502	N	A	C	169	0.001	0.876795	81	21.8642	-185.772	0.863879	88	26.2493	-192.514
3	4437778	N	G	A	122	0.001	0.813769	59	24.0908	-106.328	0.777963	63	30.6771	-97.4964
3	4438161	N	A	T	134	0.001	0.944741	54	6.51965	-157.154	0.862742	80	24.0628	-174.279
3	4438181	N	T	C	127	0.001	0.788654	52	24.1001	-84.3413	0.586725	75	68.0139	-30.8287
3	4438309	N	G	A	148	0.001	0.953427	64	6.50632	-191.943	0.76208	84	43.8325	-120.916
3	4438913	N	T	C	155	0.001	0.943958	71	8.69419	-206.071	0.845469	84	28.4519	-171.5
3	4439513	N	T	A	154	0.001	0.66227	74	54.8319	-60.6597	0.750167	80	43.8378	-108.819
3	4439586	N	A	G	103	0.001	0.659681	47	35.0929	-37.8304	0.750167	56	30.6864	-76.1732
3	4439758	N	A	G	80	0.001	0.666778	42	30.7051	-35.5183	0.842334	38	13.1327	-76.6587
3	4439772	N	G	A	71	0.001	0.634236	41	32.9037	-27.1572	0.8002	30	13.1433	-51.1147
3	4439820	N	A	G	92	0.001	0.583389	48	43.8805	-18.9174	0.727424	44	26.308	-53.3776
3	4439908	N	A	T	79	0.001	0.606131	33	28.5199	-16.8768	0.630522	46	37.2915	-29.5336
3	4439961	N	T	C	87	0.001	0.8002	40	17.5244	-68.153	0.744844	47	26.304	-62.2903
3	4440019	N	A	T	104	0.001	0.760174	50	26.3	-71.3346	0.833556	54	19.703	-105.299
3	4440072	N	A	T	98	0.001	0.780187	50	24.1028	-78.1462	0.812709	48	19.711	-86.1314
3	4440113	N	A	T	74	0.001	0.828791	35	13.1367	-66.9864	0.718094	39	24.1175	-45.0176
3	4440392	N	T	A	136	0.001	0.506177	81	87.7809	-2.20959	0.600067	55	48.2656	-26.3844
3	4440606	N	C	A	119	0.001	0.508778	57	61.4463	-2.21477	0.645258	62	48.2562	-44.8519
3	4440728	N	C	T	91	0.001	0.571476	42	39.494	-14.0434	0.632742	49	39.4847	-32.0546
3	4440739	N	T	C	95	0.001	0.644541	45	35.0956	-32.3735	0.780187	50	24.1028	-78.1462
3	4440782	N	A	T	88	0.001	0.684334	38	26.316	-36.0426	0.820214	50	19.7083	-92.4866
3	4441333	N	C	G	89	0.001	0.8002	30	13.1433	-51.1147	0.745927	59	32.8797	-78.6117
3	4441779	N	T	A	144	0.001	0.972918	73	4.29709	-234.474	0.845301	71	24.0748	-144.865
3	4441836	N	A	C	164	0.001	0.988278	83	2.08652	-282.212	0.864441	81	24.0614	-177.568
3	4441919	N	C	A	167	0.001	0.526333	76	78.9987	-8.99953	0.538487	91	92.1621	-15.9196
3	4441930	N	G	A	171	0.001	0.607667	79	68.0086	-41.0398	0.608768	92	78.9774	-48.3272
3	4441938	N	G	T	161	0.001	0.685838	70	48.2456	-67.0203	0.824392	91	35.0342	-171.159
3	4441990	N	T	C	158	0.001	0.89257	65	15.2939	-157.751	0.860456	93	28.4399	-200.889
3	4442280	N	G	A	148	0.001	0.691304	68	46.051	-67.3266	0.625083	80	65.81	-48.9979
3	4442347	N	C	T	152	0.001	0.600067	70	61.4289	-33.5801	0.731862	82	48.2296	-101.796
3	4442649	N	G	T	156	0.001	0.92621	81	13.0753	-221.122	0.8002	75	32.8583	-127.787
3	4442804	N	T	C	151	0.001	0.893596	75	17.4778	-182.685	0.789667	76	35.0542	-123.809
3	4443315	N	C	T	140	0.001	0.600067	65	57.0411	-31.1815	0.600067	75	65.8167	-35.9787
3	4443492	N	C	T	148	0.001	0.698763	73	48.2416	-75.564	0.8002	75	32.8583	-127.787
3	4444318	N	A	G	147	0.001	0.461513	65	65.83	11.3711	0.53661	82	83.3852	-13.6228
3	4444390	N	G	C	145	0.001	0.610243	59	50.4575	-31.452	0.569814	86	81.1826	-28.0466
3	4444628	N	G	A	122	0.001	0.56004	50	48.2722	-13.9051	0.513898	72	76.8068	-4.45001
3	4444634	N	T	G	121	0.001	0.489789	49	52.668	2.21764	0.513898	72	76.8068	-4.45001
3	4444828	N	A	G	127	0.001	0.684334	57	39.474	-54.0638	0.557181	70	68.0206	-18.4941
3	4445036	N	A	C	139	0.001	0.779598	68	32.8677	-106.002	0.788925	71	32.8637	-115.293
3	4445160	N	T	C	156	0.001	0.893119	84	19.663	-204.262	0.80576	72	30.6651	-125.556
3	4445184	N	T	C	166	0.001	0.615462	91	76.7815	-51.0318	0.546698	75	74.6056	-16.0349
3	4445204	N	G	A	164	0.001	0.522742	88	92.1661	-8.97078	0.5	76	83.3932	0
3	4445227	N	A	G	146	0.001	0.613409	75	63.6195	-41.2398	0.507047	71	76.8082	-2.2113
3	4445448	N	C	G	142	0.001	0.835667	79	28.4586	-155.321	0.841498	63	21.8882	-126.685
3	4445577	N	C	T	111	0.001	0.788654	52	24.1001	-84.3413	0.712006	59	37.2741	-65.8661
3	4445611	N	G	A	98	0.0306122	0.749381	45	13.6522	-54.4211	0.740867	53	28.5755	-67.2047
3	4445690	N	C	T	49	0.001	0.464262	28	28.5266	4.53743	0.571476	21	19.747	-7.02172
3	4445694	N	T	C	52	0.001	0.666778	30	21.9322	-25.3702	0.5	22	24.1401	0
3	4445698	N	A	T	48	0.001	0.5	28	30.7238	0	0.600067	20	17.5511	-9.59432
3	4445755	N	T	A	52	0.0288462	0.594444	27	23.1209	-11.9174	0.6275	25	13.6469	-14.1901
3	4445767	N	G	A	47	0.001	0.56004	25	24.1361	-6.95255	0.545485	22	21.9429	-4.57652
3	4445814	N	C	T	41	0.001	0.5	18	19.751	0	0.521754	23	24.1388	-2.24072
3	4446472	N	T	A	55	0.001	0.555593	27	26.3307	-6.9257	0.535738	28	28.5266	-4.53743
3	4446759	N	G	T	128	0.001	0.636455	66	52.6454	-44.5219	0.46772	62	63.6368	9.04713
3	4446916	N	G	A	159	0.001	0.644833	76	59.2237	-54.7994	0.590422	83	74.5949	-35.6842
3	4446984	N	C	G	161	0.001	0.611839	85	72.395	-46.0304	0.579	76	70.2098	-28.2694
3	4447028	N	C	T	147	0.001	0.594658	74	65.818	-33.4258	0.561685	73	70.2138	-20.8875
3	4447051	N	G	A	155	0.001	0.552667	76	74.6043	-18.4215	0.557	79	76.7975	-20.8026
3	4447121	N	C	T	142	0.001	0.553882	65	63.6328	-16.1359	0.662446	77	57.0251	-63.1965
3	4447144	N	C	T	162	0.001	0.797667	79	35.0502	-133.172	0.843603	83	28.4532	-168.255
3	4447242	N	C	A	155	0.001	0.666778	78	57.0238	-65.9626	0.558481	77	74.6029	-20.8294
3	4447279	N	A	T	147	0.001	0.657639	73	54.8333	-57.9077	0.55409	74	72.4097	-18.4444
3	4447306	N	C	T	156	0.001	0.847454	72	24.0734	-148.115	0.869294	84	24.0574	-187.46
3	4447319	N	G	A	161	0.001	0.83139	77	28.4612	-148.883	0.869294	84	24.0574	-187.46
3	4447414	N	A	G	148	0.001	0.563423	71	68.0193	-20.9189	0.545485	77	76.8002	-16.0178
3	4448490	N	T	C	158	0.001	0.606628	61	52.652	-31.3558	0.505158	97	105.337	-2.20753
3	4448503	N	A	G	152	0.001	0.862311	58	17.5004	-126.15	0.840653	94	32.833	-188.409
3	4448662	N	A	G	135	0.001	0.610243	59	50.4575	-31.452	0.592167	76	68.0126	-33.3549
3	4448669	N	C	T	135	0.001	0.5	56	61.4476	0	0.506333	79	85.5864	-2.20988
3	4448753	N	G	A	129	0.001	0.574124	54	50.4641	-18.7674	0.533356	75	76.8028	-11.3197
3	4448785	N	C	T	116	0.001	0.615462	52	43.8751	-29.161	0.546906	64	63.6341	-13.7467
3	4448793	N	G	T	114	0.001	0.618261	55	46.0684	-31.6659	0.542401	59	59.2464	-11.4104
3	4448891	N	A	G	127	0.001	0.555593	63	61.4382	-16.16	0.593813	64	57.0425	-28.6301
3	4448915	N	C	T	128	0.0117188	0.524785	61	62.7626	-6.73929	0.652718	67	42.6883	-49.4072
3	4449247	N	G	C	121	0.001	0.461513	65	65.83	11.3711	0.69656	56	37.2781	-57.2191
3	4449266	N	G	A	131	0.001	0.606131	66	57.0398	-33.7535	0.677041	65	46.055	-58.8536
3	4449302	N	T	C	123	0.001	0.42618	61	57.0465	21.1078	0.629118	62	50.4535	-39.3317
3	4449317	N	A	G	103	0.001	0.666778	51	37.2848	-43.1294	0.576974	52	48.2696	-18.8135
3	4449348	N	G	A	63	0.001	0.607214	28	24.1321	-14.4791	0.600067	35	30.7145	-16.7901
3	4449406	N	A	C	116	0.001	0.654649	55	41.6739	-42.6944	0.606628	61	52.652	-31.3558
3	4449454	N	T	A	113	0.001	0.586264	58	52.656	-23.705	0.545485	55	54.8573	-11.4413
3	4449584	N	A	C	107	0.001	0.521754	46	48.2776	-4.48144	0.590224	61	54.8492	-26.164
3	4449601	N	A	G	124	0.001	0.543889	57	57.0518	-11.4253	0.62695	67	54.8412	-41.7138
3	4449666	N	A	G	129	0.001	0.51614	62	65.834	-4.45898	0.612015	67	57.0385	-36.3452
3	4449796	N	G	A	129	0.001	0.80973	63	26.2827	-111.677	0.742586	66	37.2648	-86.4998
3	4449876	N	T	C	139	0.001	0.66208	71	52.6387	-58.123	0.60301	68	59.2344	-33.6642
3	4449916	N	T	C	127	0.001	0.933623	60	8.70888	-168.042	0.791239	67	30.6718	-109.889
3	4450102	N	T	C	152	0.00986842	0.675863	84	51.2139	-73.2338	0.648039	68	51.8357	-49.9147
3	4450181	N	T	C	132	0.001	0.847454	72	24.0734	-148.115	0.9503	60	6.51165	-178.006
3	4450315	N	C	A	133	0.001	0.671167	76	54.8292	-66.2048	0.807222	57	24.0934	-100.003
3	4450450	N	T	C	107	0.001	0.870618	54	15.3086	-121.095	0.754887	53	28.4932	-73.7467
3	4450552	N	T	A	117	0.001	0.611185	54	46.0697	-29.0558	0.444407	63	61.4382	16.16
3	4450675	N	A	G	76	0.001	0.593813	32	28.5212	-14.315	0.636455	44	35.0969	-29.6812
3	4450677	N	T	A	123	0.001	0.56004	50	48.2722	-13.9051	0.602808	73	63.6222	-36.0626
3	4450946	N	A	T	137	0.001	0.872043	78	21.8682	-175.828	0.813769	59	24.0908	-106.328
3	4450955	N	C	A	133	0.001	0.534269	73	74.6083	-11.3288	0.616745	60	50.4561	-34.0581
3	4450977	N	C	A	105	0.001	0.638023	58	46.0644	-39.6272	0.808717	47	19.7123	-82.9681
3	4451069	N	A	G	178	0.001	0.598004	97	85.5624	-45.4931	0.580301	81	74.5976	-30.6594
3	4451072	N	A	G	174	0.001	0.589533	95	85.565	-40.4114	0.582333	79	72.403	-30.7129
3	4451086	N	T	C	176	0.001	0.758067	95	50.4095	-134.198	0.815025	81	32.8503	-146.723
3	4451098	N	A	G	174	0.001	0.579	95	87.7623	-35.3367	0.544333	79	78.9947	-16.0016
3	4451249	N	A	C	107	0.001	0.792648	53	24.0988	-87.4546	0.852087	54	17.5058	-113.05
3	4451259	N	A	C	86	0.001	0.627992	43	35.0982	-27.0149	0.721078	43	26.3093	-50.4397
3	4451280	N	C	T	146	0.001	0.8002	70	30.6678	-119.268	0.908167	76	15.2792	-194.864
3	4451288	N	A	C	153	0.001	0.833556	72	26.2707	-140.399	0.913856	81	15.2725	-211.848
3	4451470	N	T	A	156	0.001	1	77	0	-275.777	0.861	79	24.0641	-170.993
3	4451499	N	G	A	150	0.001	0.671347	73	52.636	-63.668	0.662446	77	57.0251	-63.1965
3	4451502	N	G	A	149	0.001	0.638982	72	57.0318	-49.5738	0.74042	77	43.8418	-99.8331
3	4451525	N	C	T	148	0.001	0.822133	73	28.4666	-136.072	0.906938	75	15.2805	-191.475
3	4451538	N	C	A	155	0.001	0.743019	70	39.4567	-91.9396	0.8002	85	37.2394	-144.825
3	4451542	N	A	G	154	0.001	0.60301	68	59.2344	-33.6642	0.5	86	94.3659	0
3	4451590	N	C	T	139	0.001	0.76941	65	32.8717	-96.7855	0.811018	74	30.6624	-131.871
3	4451611	N	G	A	141	0.001	0.59708	67	59.2357	-31.1024	0.5	74	81.1986	0
3	4451785	N	C	T	112	0.001	0.49152	59	63.6408	2.21417	0.528321	53	54.8599	-6.76158
3	4451833	N	C	T	101	0.001	0.614111	57	48.2629	-31.5551	0.636455	44	35.0969	-29.6812
3	4451850	N	G	T	101	0.0445545	0.805653	57	11.2043	-85.7789	0.73445	44	23.7132	-53.3776
3	4451871	N	C	A	101	0.001	0.839512	56	19.7003	-111.752	0.733489	45	26.3067	-56.3326
3	4451888	N	C	T	86	0.001	0.70602	51	32.8903	-55.0514	0.77161	35	17.5311	-52.6395
3	4452075	N	T	G	83	0.001	0.690603	42	28.5079	-41.4075	0.683049	41	28.5092	-38.5757
3	4452101	N	C	A	94	0.001	0.785905	42	19.719	-67.313	0.788654	52	24.1001	-84.3413
3	4452175	N	C	T	116	0.001	0.796494	54	24.0974	-90.5777	0.822796	62	24.0868	-115.874
3	4452178	N	T	A	115	0.001	0.785905	56	26.292	-89.7507	0.813769	59	24.0908	-106.328
3	4452212	N	A	G	119	0.001	0.612979	62	52.6507	-33.9499	0.508778	57	61.4463	-2.21477
3	4452237	N	T	C	131	0.001	0.594266	69	61.4303	-31.0279	0.564559	62	59.2424	-18.6129
3	4452243	N	C	T	127	0.001	0.59708	67	59.2357	-31.1024	0.600067	60	52.6534	-28.783
3	4452483	N	C	T	131	0.001	0.672529	58	41.6699	-50.9847	0.589101	73	65.8194	-30.8914
3	4452592	N	T	G	127	0.001	0.618261	55	46.0684	-31.6659	0.680676	72	50.4401	-66.7322
3	4452605	N	C	A	133	0.001	0.790516	62	28.4812	-101.373	0.803019	71	30.6664	-122.408
3	4452707	N	T	A	137	0.0109489	0.673691	59	34.0658	-50.1735	0.525831	78	80.1544	-8.99413
3	4452730	N	C	A	147	0.001	0.59708	67	59.2357	-31.1024	0.57505	80	74.5989	-28.1735
3	4452757	N	C	A	136	0.001	0.785905	56	26.292	-89.7507	0.837725	80	28.4572	-158.547
3	4452796	N	T	A	74	0.001	0.628657	35	28.5172	-22.1155	0.666778	39	28.5119	-32.9813
3	4452797	N	A	T	73	0.001	0.628657	35	28.5172	-22.1155	0.658	38	28.5132	-30.2218
3	4452798	N	T	C	75	0.001	0.611185	36	30.7131	-19.3705	0.666778	39	28.5119	-32.9813
3	4452799	N	T	A	71	0.001	0.606131	33	28.5199	-16.8768	0.658	38	28.5132	-30.2218
3	4452807	N	C	A	75	0.001	0.600067	35	30.7145	-16.7901	0.6501	40	30.7078	-30.0227
3	4452833	N	T	A	86	0.001	0.619127	42	35.0996	-24.3762	0.659197	44	32.8997	-35.2941
3	4452933	N	A	G	56	0.001	0.566711	30	28.5239	-9.32383	0.5	26	28.5292	0
3	4452941	N	T	C	53	0.001	0.482747	29	30.7225	2.2317	0.666778	24	17.5458	-20.2962
3	4452942	N	C	T	50	0.001	0.481469	27	28.5279	2.23428	0.521754	23	24.1388	-2.24072
3	4452973	N	C	A	66	0.001	0.566711	30	28.5239	-9.32383	0.694574	36	24.1215	-36.3519
3	4453090	N	C	A	151	0.001	0.593813	64	57.0425	-28.6301	0.758793	87	46.0257	-123.319
3	4453226	N	G	C	153	0.001	0.833556	66	24.0814	-128.699	0.873813	87	24.0534	-197.384
3	4453304	N	A	G	180	0.001	0.76941	78	39.446	-116.143	0.804124	102	43.8084	-176.667
3	4453306	N	C	A	176	0.001	0.868667	76	21.8709	-169.218	0.89026	100	24.0361	-240.71
3	4453369	N	A	T	157	0.001	0.666778	63	46.0577	-53.2775	0.521291	94	98.7497	-8.95917
3	4453381	N	T	C	151	0.001	0.86178	65	19.6883	-141.098	0.790892	86	39.4353	-140.841
3	4453429	N	C	A	156	0.001	0.880851	67	17.4884	-155.932	0.752978	89	48.2202	-122.713
3	4453438	N	G	A	151	0.00993378	0.467525	63	55.1736	8.93181	0.648719	88	66.9445	-64.9255
3	4453447	N	T	C	150	0.001	0.833556	66	24.0814	-128.699	0.773992	84	41.6352	-127.703
3	4453537	N	T	G	142	0.001	0.671756	67	48.2496	-58.5946	0.653436	75	57.0278	-57.7044
3	4453564	N	T	G	143	0.001	0.768295	69	35.0636	-102.219	0.811018	74	30.6624	-131.871
3	4453633	N	G	T	138	0.001	0.586264	58	52.656	-23.705	0.600067	80	70.2045	-38.3773
3	4454106	N	A	T	151	0.001	0.581135	74	68.0153	-28.3212	0.74042	77	43.8418	-99.8331
3	4454140	N	C	T	136	0.001	0.661873	68	50.4455	-55.5863	0.60301	68	59.2344	-33.6642
3	4454186	N	C	A	134	0.001	0.853569	75	24.0694	-157.893	0.762887	59	30.6824	-85.2492
3	4454242	N	A	G	149	0.001	0.884872	78	19.671	-184.175	0.817113	71	28.4692	-129.702
3	4454302	N	G	A	153	0.001	0.532489	77	78.9974	-11.311	0.723834	76	46.0404	-90.4691
3	4454310	N	T	G	154	0.001	0.519494	77	81.1946	-6.70859	0.74042	77	43.8418	-99.8331
3	4454768	N	A	T	125	0.001	0.757315	70	37.2595	-98.5316	0.782006	55	26.2933	-86.6544
3	4455090	N	T	A	146	0.001	0.65288	72	54.8346	-55.1699	0.621703	74	61.4236	-43.9726
3	4455121	N	C	T	166	0.001	0.619127	84	70.1991	-48.7525	0.646439	82	63.6101	-59.8617
3	4455207	N	G	A	151	0.001	0.679607	78	54.8266	-71.8014	0.767302	73	37.2555	-107.653
3	4455415	N	T	C	140	0.001	0.866911	75	21.8722	-165.918	0.8002	65	28.4772	-110.749
3	4455643	N	C	T	150	0.001	0.876964	73	19.6777	-167.527	0.714429	77	48.2362	-87.1195
3	4455836	N	G	A	155	0.0193548	0.531273	82	75.0009	-11.1813	0.612583	73	53.63	-38.2598
3	4455848	N	G	T	154	0.001	0.952109	83	8.67819	-247.79	0.831207	71	26.272	-137.183
3	4455924	N	A	G	161	0.00931677	0.717408	81	49.5268	-92.5361	0.786601	80	30.0439	-124.472
3	4455938	N	C	T	177	0.001	0.966978	90	6.47164	-283.027	0.862311	87	26.2506	-189.226
3	4456055	N	T	C	177	0.001	0.914911	82	15.2712	-215.251	0.873934	95	26.24	-215.63
3	4456109	N	A	G	162	0.001	0.727424	88	52.616	-106.755	0.648748	74	57.0291	-54.9794
3	4456183	N	T	C	154	0.001	0.640093	75	59.225	-52.1011	0.595	79	70.2058	-35.8238
3	4456189	N	G	A	152	0.001	0.905676	74	15.2819	-188.089	0.795069	78	35.0516	-130.044
3	4456195	N	T	G	153	0.001	0.56004	75	72.4084	-20.8576	0.615462	78	65.8127	-43.7416
3	4456210	N	G	T	153	0.001	0.533356	75	76.8028	-11.3197	0.602633	78	68.0099	-38.4611
3	4456222	N	A	T	143	0.001	0.897324	68	15.2899	-167.834	0.760174	75	39.45	-107.002
3	4456242	N	C	A	131	0.001	0.883589	60	15.3005	-141.022	0.760737	71	37.2581	-101.563
3	4456243	N	G	T	130	0.001	0.883589	60	15.3005	-141.022	0.785905	70	32.865	-112.188
3	4456284	N	T	A	118	0.001	0.541011	61	61.4409	-11.3964	0.508778	57	61.4463	-2.21477
3	4456303	N	A	G	78	0.001	0.777963	36	17.5298	-55.7122	0.714429	42	26.3107	-47.5198
3	4456304	N	T	C	79	0.001	0.777963	36	17.5298	-55.7122	0.721078	43	26.3093	-50.4397
3	4456316	N	G	A	115	0.001	0.862987	51	15.3125	-111.204	0.812709	64	26.2813	-114.842
3	4456473	N	G	C	111	0.001	0.519244	52	54.8613	-4.47139	0.525441	59	61.4436	-6.74429
3	4456499	N	T	C	82	0.001	0.5	36	39.502	0	0.608768	46	39.4887	-24.1636
3	4456501	N	T	C	85	0.001	0.702838	37	24.1201	-39.218	0.72932	48	28.4999	-58.8088
3	4456512	N	T	C	105	0.001	0.57783	45	41.6873	-16.4739	0.6501	60	46.0617	-45.0341
3	4456545	N	C	T	108	0.001	0.826305	46	17.5164	-87.1789	0.806656	62	26.284	-108.52
3	4456562	N	C	T	109	0.001	0.5	48	52.6694	0	0.557415	61	59.2437	-16.1856
3	4456638	N	T	A	127	0.001	0.586264	58	52.656	-23.705	0.492749	69	74.6136	2.21172
3	4456649	N	G	T	124	0.001	0.719445	57	35.0796	-66.2773	0.761368	67	35.0662	-96.1248
3	4456650	N	A	G	123	0.001	0.586264	58	52.656	-23.705	0.523092	65	68.0273	-6.73019
3	4456676	N	C	T	129	0.001	0.701889	57	37.2768	-60.0867	0.750167	72	39.454	-97.937
3	4456678	N	A	G	126	0.001	0.614111	57	48.2629	-31.5551	0.550758	69	68.0219	-16.0919
3	4456681	N	T	G	128	0.001	0.719445	57	35.0796	-66.2773	0.760737	71	37.2581	-101.563
3	4456741	N	A	C	140	0.001	0.585771	70	63.6261	-28.4341	0.557181	70	68.0206	-18.4941
3	4456749	N	A	G	132	0.001	0.731498	67	39.4607	-83.0186	0.692436	65	43.8578	-64.7983
3	4456805	N	C	A	170	0.001	0.64207	81	63.6115	-57.1578	0.505622	89	96.5592	-2.20847
3	4456850	N	C	T	158	0.001	0.640093	75	59.225	-52.1011	0.735097	83	48.2282	-104.759
3	4456873	N	T	A	177	0.001	0.810334	79	32.853	-140.387	0.857381	98	30.6304	-209.28
3	4456901	N	A	G	168	0.001	0.905676	74	15.2819	-188.089	0.830007	94	35.0302	-180.77
3	4456968	N	A	T	128	0.001	0.562542	64	61.4369	-18.5804	0.750167	64	35.0702	-87.0551
3	4456996	N	A	C	150	0.001	0.623271	69	57.0358	-41.5847	0.777963	81	39.442	-125.353
3	4457041	N	T	C	141	0.001	0.633892	71	57.0331	-46.8943	0.47141	70	72.415	9.01761
3	4457127	N	G	C	146	0.001	0.817113	71	28.4692	-129.702	0.893596	75	17.4778	-182.685
3	4457149	N	G	T	144	0.001	0.706805	75	48.2389	-81.3196	0.753792	69	37.2608	-95.5091
3	4457157	N	G	T	147	0.001	0.597468	77	68.0113	-35.8992	0.528591	70	72.415	-9.01761
3	4457289	N	T	A	122	0.001	0.794717	73	32.861	-121.526	0.898225	49	10.9208	-121.325
3	4457499	N	C	T	168	0.001	0.782797	92	43.8218	-145.455	0.802834	76	32.857	-130.927
3	4457575	N	A	T	153	0.001	0.868667	76	21.8709	-169.218	0.779407	77	37.2501	-119.93
3	4457935	N	T	C	156	0.001	0.68194	66	46.0537	-61.664	0.689015	90	61.4023	-87.8745
3	4457938	N	T	A	153	0.001	0.846385	65	21.8855	-133.172	0.841137	88	30.6438	-176.711
3	4457940	N	A	G	154	0.001	0.843979	64	21.8869	-129.926	0.855793	90	28.4439	-191.058
3	4457964	N	A	T	164	0.001	0.522403	67	70.2218	-6.72604	0.52579	97	100.943	-11.244
3	4458023	N	C	T	151	0.001	0.539709	63	63.6355	-11.3834	0.511371	88	94.3633	-4.43993
3	4458093	N	A	G	154	0.001	0.767302	73	37.2555	-107.653	0.790317	81	37.2448	-132.325
3	4458235	N	G	C	150	0.001	0.602633	78	68.0099	-38.4611	0.625083	72	59.229	-44.0981
3	4458236	N	G	T	154	0.001	0.567947	81	76.7948	-25.6679	0.630224	73	59.2277	-46.7499
3	4458331	N	T	C	142	0.001	0.608768	69	59.233	-36.2454	0.534269	73	74.6083	-11.3288
3	4458764	N	A	G	103	0.001	0.653949	52	39.4807	-40.1594	0.509811	51	54.8626	-2.21684
3	4458765	N	A	T	85	0.001	0.697806	43	28.5066	-44.2608	0.595302	42	37.2968	-19.111
3	4458766	N	A	T	87	0.001	0.680972	47	32.8957	-43.6434	0.600067	40	35.1022	-19.1886
3	4458767	N	C	T	100	0.001	0.640093	50	39.4834	-34.734	0.5	50	54.8639	0
3	4458826	N	G	A	109	0.001	0.745262	51	28.4959	-67.7307	0.758793	58	30.6838	-82.2127
3	4458840	N	A	C	113	0.001	0.750167	52	28.4946	-70.7323	0.737864	61	35.0742	-78.0793
3	4459091	N	C	T	159	0.001	0.912775	80	15.2739	-208.446	0.861	79	24.0641	-170.993
3	4459199	N	A	C	185	0.001	0.870247	100	28.4305	-223.947	0.835518	85	30.6478	-167.02
3	4459246	N	A	T	188	0.001	0.872798	102	28.4279	-230.563	0.802527	86	37.2381	-147.965
3	4459248	N	C	T	183	0.001	0.867592	98	28.4332	-217.343	0.788428	85	39.4367	-137.731
3	4460268	N	C	T	153	0.001	0.655842	61	46.0604	-47.7649	0.761044	92	48.2162	-131.792
3	4460342	N	C	T	160	0.001	0.676588	68	48.2482	-61.3892	0.750167	92	50.4135	-125.142
3	4460373	N	C	T	153	0.001	0.836045	67	24.0801	-131.921	0.883977	86	21.8575	-202.414
3	4460879	N	G	A	160	0.001	0.732549	71	41.6526	-88.4528	0.483135	89	94.3619	6.69283
3	4460882	N	G	A	169	0.00887574	0.625748	73	50.9605	-43.5455	0.583832	96	86.7495	-37.8348
3	4460907	N	T	G	156	0.001	0.582144	67	61.4329	-25.9836	0.561839	89	85.573	-25.5325
3	4460983	N	T	A	154	0.001	0.746433	67	37.2635	-89.4929	0.701284	87	57.0118	-91.3901
3	4461016	N	C	A	156	0.001	0.677538	62	43.8618	-56.3181	0.531936	94	96.5525	-13.5666
3	4461353	N	G	A	133	0.001	0.877445	57	15.3045	-131.037	0.816	76	30.6598	-138.212
3	4461446	N	C	T	125	0.001	0.857381	49	15.3152	-104.64	0.8555	76	24.0681	-161.161
3	4461724	N	A	T	102	0.001	0.480756	52	54.8613	4.47139	0.640093	50	39.4834	-34.734
3	4461805	N	T	G	114	0.001	0.557415	61	59.2437	-16.1856	0.773768	53	26.296	-80.4928
3	4461818	N	T	A	127	0.001	0.761368	67	35.0662	-96.1248	0.900267	60	13.1033	-149.634
3	4462096	N	A	C	150	0.001	0.647157	68	52.6427	-49.9147	0.707455	82	52.624	-89.2378
3	4462292	N	A	T	178	0.001	0.67828	87	61.4062	-79.4064	0.43952	91	87.7676	25.5024
3	4462495	N	C	A	198	0.00757576	0.942842	102	7.89344	-285.94	0.876913	96	25.3945	-218.945
3	4462533	N	A	T	212	0.001	0.900267	110	24.0228	-274.33	0.882608	102	26.2307	-238.895
3	4462545	N	A	T	212	0.001	0.932327	103	15.2432	-287.185	0.899349	109	24.0241	-270.958
3	4462579	N	A	C	185	0.00810811	0.656406	91	59.6194	-69.6552	0.703232	94	60.5033	-99.3047
3	4462609	N	T	G	161	0.001	0.710984	83	52.6227	-92.1337	0.795069	78	35.0516	-130.044
3	4462621	N	T	C	154	0.001	0.729883	74	43.8458	-90.9294	0.862742	80	24.0628	-174.279
3	4462749	N	G	T	213	0.001	0.876442	105	28.4239	-240.508	0.898414	108	24.0254	-267.588
3	4462756	N	C	G	214	0.001	0.878757	107	28.4212	-247.151	0.897461	107	24.0268	-264.221
3	4462897	N	T	A	181	0.001	0.759209	83	43.8338	-117.88	0.836959	98	35.0249	-193.645
3	4463744	N	G	C	131	0.001	0.70384	54	35.0836	-57.5679	0.83139	77	28.4612	-148.883
3	4464304	N	A	G	143	0.001	0.822796	62	24.0868	-115.874	0.92621	81	13.0753	-221.122
3	4464347	N	T	G	158	0.001	0.802834	76	32.857	-130.927	0.963724	82	6.48231	-254.928
3	4464393	N	A	G	147	0.001	0.833556	72	26.2707	-140.399	0.973649	75	4.29441	-241.531
3	4464538	N	C	G	170	0.001	0.519494	77	81.1946	-6.70859	0.666778	93	67.9899	-78.6477
3	4464543	N	A	T	170	0.001	0.512829	78	83.3905	-4.44572	0.674029	92	65.794	-81.6777
3	4464544	N	C	G	158	0.001	0.527045	74	76.8042	-9.0052	0.678691	84	59.213	-76.8713
3	4464566	N	C	T	183	0.001	0.807434	83	35.0449	-145.745	0.9503	100	10.8528	-296.677
3	4464591	N	C	T	172	0.001	0.825217	80	30.6544	-150.963	0.956827	92	8.66619	-279.198
3	4464604	N	C	T	165	0.001	0.805399	77	32.8557	-134.074	0.943478	88	10.8687	-254.988
3	4464813	N	C	T	140	0.001	0.589345	56	50.4615	-23.7676	0.738254	84	48.2269	-107.731
3	4464878	N	A	C	147	0.001	0.705055	61	39.4687	-65.4845	0.814163	86	35.0409	-155.236
3	4465006	N	T	C	148	0.001	0.849548	73	24.0721	-151.369	0.92028	75	13.0833	-200.582
3	4465138	N	C	A	143	0.001	0.783522	60	28.4839	-95.1645	0.867715	83	24.0588	-184.159
3	4465418	N	A	T	133	0.001	0.925657	67	10.8968	-182.554	0.833556	66	24.0814	-128.699
3	4465559	N	C	A	125	0.001	0.566082	53	50.4655	-16.3078	0.65288	72	54.8346	-55.1699
3	4465897	N	C	A	144	0.001	0.708472	72	46.0457	-78.8062	0.80576	72	30.6651	-125.556
3	4466931	N	G	T	169	0.001	0.925284	80	13.0766	-217.693	0.854169	89	28.4452	-187.788
3	4467099	N	C	T	165	0.001	0.852087	81	26.2587	-169.575	0.785905	84	39.438	-134.626
3	4467234	N	A	T	148	0.001	0.777963	72	35.0596	-111.424	0.802834	76	32.857	-130.927
3	4467245	N	T	G	150	0.001	0.822133	73	28.4666	-136.072	0.974342	77	4.29175	-248.592
3	4467349	N	T	A	142	0.001	0.939687	66	8.70087	-188.755	0.802834	76	32.857	-130.927
3	4467520	N	A	G	163	0.001	0.746433	67	37.2635	-89.4929	0.771014	96	48.2109	-143.993
3	4467558	N	C	T	179	0.001	0.862742	80	24.0628	-174.279	0.949795	99	10.8541	-293.196
3	4467564	N	T	A	177	0.001	0.897701	78	17.4738	-192.773	0.879041	99	26.2347	-228.907
3	4467605	N	A	G	195	0.001	0.860706	86	26.252	-185.941	0.954432	109	10.8407	-328.045
3	4467704	N	C	T	162	0.001	0.695783	69	46.0497	-70.1779	0.763617	93	48.2149	-134.832
3	4467837	N	A	G	169	0.001	0.773516	75	37.2528	-113.776	0.861944	94	28.4385	-204.173
3	4468399	N	A	C	158	0.001	0.730923	78	46.0377	-96.3623	0.825217	80	30.6544	-150.963
3	4468468	N	G	C	200	0.001	0.888014	98	24.0388	-234.014	0.862987	102	30.6251	-222.407
3	4468470	N	C	T	199	0.001	0.889149	99	24.0374	-237.361	0.86024	100	30.6278	-215.837
3	4468476	N	A	T	203	0.001	0.889149	99	24.0374	-237.361	0.856007	104	32.8197	-220.955
3	4468496	N	T	A	191	0.001	0.889149	99	24.0374	-237.361	0.848058	92	30.6384	-189.693
3	4468501	N	T	G	179	0.001	0.688298	93	63.5955	-90.4049	0.709442	86	54.8159	-94.6441
3	4468512	N	T	A	174	0.001	0.902442	92	19.6523	-231.202	0.866098	82	24.0601	-180.862
3	4468514	N	C	T	177	0.001	0.903495	93	19.651	-234.581	0.845469	84	28.4519	-171.5
3	4468580	N	T	A	166	0.001	0.862311	87	26.2506	-189.226	0.873667	79	21.8669	-179.139
3	4468581	N	T	C	167	0.001	0.863879	88	26.2493	-192.514	0.873667	79	21.8669	-179.139
3	4468586	N	A	C	155	0.001	0.846385	78	26.2627	-159.807	0.870377	77	21.8695	-172.521
3	4468587	N	A	G	154	0.001	0.848334	79	26.2613	-163.058	0.880254	75	19.675	-174.175
3	4468605	N	T	C	161	0.001	0.870836	85	24.0561	-190.765	0.895	76	17.4764	-186.044
3	4468606	N	C	A	165	0.001	0.870836	85	24.0561	-190.765	0.87525	80	21.8655	-182.454
3	4469096	N	C	T	162	0.001	0.820727	78	30.6571	-144.576	0.893119	84	19.663	-204.262
3	4469134	N	A	G	165	0.00909091	0.632386	77	53.1722	-48.6816	0.6372	88	69.2413	-59.3625
3	4469727	N	A	C	152	0.001	0.690268	71	48.2442	-69.8557	0.469115	81	83.3865	11.295
3	4469734	N	G	C	152	0.001	0.675793	74	52.6347	-66.4609	0.474342	78	81.1933	8.99413
3	4470119	N	T	C	163	0.001	0.837725	80	28.4572	-158.547	0.879771	83	21.8615	-192.419
3	4470336	N	T	C	174	0.001	0.918884	86	15.2659	-228.889	0.863879	88	26.2493	-192.514
3	4470465	N	A	G	165	0.001	0.934356	91	13.062	-255.509	0.838063	74	26.268	-146.848
3	4470518	N	T	C	178	0.001	0.886856	97	24.0401	-230.67	0.864441	81	24.0614	-177.568
3	4470599	N	T	C	213	0.001	0.885503	122	30.5984	-288.72	0.923359	91	15.2592	-245.983
3	4470648	N	T	C	210	0.001	0.879564	116	30.6064	-268.721	0.915171	94	17.4524	-246.975
3	4470732	N	G	C	182	0.001	0.871215	93	26.2427	-209.009	0.854169	89	28.4452	-187.788
3	4470740	N	A	C	164	0.001	0.917926	85	15.2672	-225.477	0.861	79	24.0641	-170.993
3	4470793	N	A	T	146	0.001	0.533356	75	76.8028	-11.3197	0.478859	71	74.6109	6.71848
3	4470830	N	T	C	137	0.001	0.811802	69	28.4719	-123.356	0.941471	68	8.6982	-195.676
3	4470873	N	A	T	155	0.001	0.872341	86	24.0548	-194.073	0.898817	69	15.2885	-171.202
3	4470939	N	A	T	142	0.001	0.857381	77	24.0668	-164.434	0.83099	65	24.0828	-125.483
3	4471055	N	T	A	152	0.001	0.723834	76	46.0404	-90.4691	0.750167	76	41.6459	-103.378
3	4471093	N	C	T	138	0.001	0.59097	66	59.237	-28.5607	0.527796	72	74.6096	-9.01123
3	4471210	N	T	G	128	0.001	0.828344	64	24.0841	-122.274	0.906521	64	13.098	-163.154
3	4471444	N	C	G	152	0.001	0.797818	84	37.2408	-141.691	0.867892	68	19.6843	-150.976
3	4471718	N	C	A	143	0.001	0.912556	57	10.9101	-148.404	0.84907	86	28.4492	-178.003
3	4471809	N	G	A	151	0.001	0.879564	58	15.3032	-134.361	0.860456	93	28.4399	-200.889
3	4472266	N	A	G	126	0.001	0.945752	55	6.51831	-160.625	0.817113	71	28.4692	-129.702
3	4472311	N	G	A	140	0.001	0.937792	64	8.70353	-181.842	0.829167	76	28.4626	-145.672
3	4472344	N	A	G	139	0.0107914	0.932962	57	7.96579	-157.716	0.817113	82	26.0505	-144.79
3	4472522	N	T	A	168	0.001	0.857381	77	24.0668	-164.434	0.813396	91	37.2314	-163.749
3	4472686	N	G	A	134	0.001	0.415328	65	59.2384	26.04	0.637773	69	54.8386	-47.0474
3	4472910	N	C	G	124	0.001	0.833556	66	24.0814	-128.699	0.845058	58	19.6977	-118.231
3	4473014	N	G	A	137	0.001	0.761368	67	35.0662	-96.1248	0.914562	70	13.09	-183.528
3	4473460	N	A	C	138	0.001	0.797073	64	28.4786	-107.615	0.865108	74	21.8735	-162.623
3	4473468	N	G	A	142	0.001	0.779598	68	32.8677	-106.002	0.60818	74	63.6208	-38.6425
3	4473560	N	G	A	162	0.001	0.826885	75	28.4639	-142.466	0.896816	87	19.659	-214.345
3	4474537	N	G	C	162	0.001	0.857381	84	26.2547	-179.383	0.961847	78	6.48764	-240.899
3	4474730	N	C	A	146	0.001	0.826885	75	28.4639	-142.466	0.943958	71	8.69419	-206.071
3	4474750	N	T	G	152	0.001	0.848334	79	26.2613	-163.058	0.876964	73	19.6777	-167.527
3	4474891	N	T	C	148	0.001	0.584472	77	70.2085	-30.7693	0.66208	71	52.6387	-58.123
3	4474896	N	T	A	149	0.001	0.859214	78	24.0654	-167.711	0.887582	71	17.4831	-169.28
3	4475051	N	C	A	124	0.001	0.833556	66	24.0814	-128.699	0.965828	58	4.31709	-181.656
3	4475427	N	T	G	124	0.0725806	0.624513	57	33.9322	-30.7001	0.742489	67	19.9723	-73.2774
3	4475654	N	G	A	130	0.001	0.889149	63	15.2965	-151.048	0.836045	67	24.0801	-131.921
3	4476589	N	T	C	130	0.001	0.735451	68	39.4594	-85.9818	0.855076	62	19.6923	-131.264
3	4476593	N	A	G	119	0.001	0.742097	62	35.0729	-81.0602	0.859889	57	17.5018	-122.867
3	4476916	N	T	G	147	0.001	0.846385	78	26.2627	-159.807	0.913319	69	13.0913	-180.126
3	4477010	N	G	C	142	0.001	0.826305	69	26.2747	-130.768	0.753594	73	39.4527	-100.95
3	4477069	N	T	G	133	0.001	0.857381	70	21.8789	-149.486	0.825614	63	24.0854	-119.071
3	4477112	N	T	A	157	0.001	0.8002	90	39.43	-153.344	0.791239	67	30.6718	-109.889
3	4477117	N	C	A	155	0.001	0.862311	87	26.2506	-189.226	0.882608	68	17.4871	-159.263
3	4477137	N	A	T	148	0.001	0.827379	81	30.6531	-154.164	0.865916	67	19.6857	-147.678
3	4477138	N	C	T	145	0.001	0.812709	80	32.8517	-143.552	0.877175	65	17.4911	-149.282
3	4477147	N	T	C	147	0.001	0.864441	81	24.0614	-177.568	0.909364	66	13.0953	-169.934
3	4477149	N	T	A	148	0.001	0.747	79	43.8391	-105.815	0.811802	69	28.4719	-123.356
3	4477151	N	C	G	143	0.001	0.844386	77	26.264	-156.56	0.863879	66	19.687	-144.386
3	4477186	N	C	T	174	0.00862069	0.818917	83	25.8502	-147.942	0.870272	91	25.3177	-202.401
3	4477196	N	A	G	176	0.001	0.881207	84	21.8602	-195.747	0.848058	92	30.6384	-189.693
3	4477201	N	G	T	176	0.001	0.738254	84	48.2269	-107.731	0.771921	92	46.019	-138.562
3	4477221	N	T	G	179	0.001	0.76762	86	43.8298	-127.01	0.785136	93	43.8205	-148.551
3	4477242	N	A	G	170	0.001	0.840227	75	26.2667	-150.08	0.821267	95	37.2261	-176.468
3	4477243	N	A	G	168	0.001	0.826885	75	28.4639	-142.466	0.806656	93	39.426	-162.78
3	4477286	N	T	C	178	0.001	0.833556	78	28.4599	-152.099	0.83022	100	37.2194	-192.469
3	4477467	N	A	G	167	0.001	0.843603	83	28.4532	-168.255	0.905032	84	17.4658	-213.025
3	4477518	N	C	T	171	0.00877193	0.868019	82	23.2076	-180.862	0.922942	89	9.81358	-232.169
3	4477632	N	A	C	136	0.001	0.828344	64	24.0841	-122.274	0.916945	72	13.0873	-190.342
3	4477637	N	G	T	146	0.010274	0.830853	70	25.4045	-133.973	0.922917	76	7.90276	-197.062
3	4477695	N	A	G	150	0.001	0.763334	76	39.4487	-110.041	0.919199	74	13.0846	-197.166
3	4477919	N	T	G	167	0.001	0.895	95	21.8455	-232.556	0.847454	72	24.0734	-148.115
3	4478028	N	G	A	150	0.001	0.869294	84	24.0574	-187.46	0.970011	66	4.30642	-209.799
3	4478035	N	C	G	153	0.001	0.845469	84	28.4519	-171.5	0.855309	69	21.8802	-146.213
3	4478049	N	C	T	152	0.001	0.861	79	24.0641	-170.993	0.945503	73	8.69154	-213.009
3	4478080	N	A	G	138	0.001	0.826305	69	26.2747	-130.768	0.942324	69	8.69687	-199.139
3	4478110	N	G	T	145	0.001	0.823	79	30.6558	-147.767	0.894202	66	15.2925	-161.109
3	4478179	N	A	G	145	0.001	0.853177	68	21.8816	-142.945	0.792403	77	35.0529	-126.923
3	4478268	N	G	A	141	0.001	0.836045	67	24.0801	-131.921	0.892154	74	17.4791	-179.329
3	4478376	N	C	A	141	0.001	0.893596	75	17.4778	-182.685	0.833556	66	24.0814	-128.699
3	4478383	N	G	A	140	0.001	0.851586	74	24.0708	-154.628	0.863879	66	19.687	-144.386
3	4478470	N	G	C	178	0.001	0.877803	98	26.236	-225.583	0.900267	80	17.4711	-199.513
3	4478504	N	G	A	176	0.001	0.494733	95	103.143	2.20775	0.70384	81	52.6254	-86.3519
3	4478747	N	C	A	158	0.001	0.92028	75	13.0833	-200.582	0.855659	83	26.256	-176.109
3	4478871	N	A	G	132	0.001	0.718896	64	39.4647	-74.1965	0.882608	68	17.4871	-159.263
3	4479171	N	A	G	138	0.001	0.884314	69	17.4858	-162.598	0.7973	69	30.6691	-116.134
3	4479291	N	T	C	170	0.001	0.876656	89	24.0508	-204.017	0.815025	81	32.8503	-146.723
3	4479323	N	A	G	157	0.001	0.837725	80	28.4572	-158.547	0.818394	77	30.6584	-141.391
3	4479361	N	T	A	135	0.001	0.843086	70	24.0761	-141.621	0.83099	65	24.0828	-125.483
3	4479366	N	C	G	127	0.001	0.833556	66	24.0814	-128.699	0.803481	61	26.2853	-105.371
3	4479467	N	C	T	155	0.001	0.855309	69	21.8802	-146.213	0.872341	86	24.0548	-194.073
3	4479478	N	T	G	155	0.001	0.76941	65	32.8717	-96.7855	0.666778	90	65.7967	-76.1107
3	4479481	N	A	T	169	0.001	0.881834	76	19.6737	-177.505	0.881975	93	24.0454	-217.32
3	4479532	N	G	A	152	0.001	0.952683	63	6.50764	-188.456	0.876656	89	24.0508	-204.017
3	4479570	N	G	C	169	0.001	0.808425	73	30.6638	-128.711	0.896098	96	21.8442	-235.918
3	4479577	N	T	C	170	0.001	0.816	76	30.6598	-138.212	0.840653	94	32.833	-188.409
3	4479600	N	A	G	178	0.00842697	0.841932	76	19.5663	-147.869	0.854946	102	31.8091	-214.417
3	4479666	N	T	A	212	0.001	0.879374	91	24.0481	-210.663	0.892824	121	28.4025	-293.926
3	4479672	N	A	G	204	0.001	0.885314	87	21.8562	-205.751	0.854938	117	37.1968	-247.581
3	4479682	N	T	A	196	0.001	0.905032	84	17.4658	-213.025	0.902054	112	24.0201	-281.079
3	4479742	N	A	T	176	0.001	0.925284	80	13.0766	-217.693	0.843979	96	32.8303	-194.888
3	4479810	N	C	A	162	0.001	0.913856	81	15.2725	-211.848	0.777963	81	39.442	-125.353
3	4479868	N	T	A	161	0.001	0.883977	86	21.8575	-202.414	0.826885	75	28.4639	-142.466
3	4479908	N	C	A	144	0.001	0.890672	73	17.4804	-175.976	0.845301	71	24.0748	-144.865
3	4479928	N	A	C	157	0.001	0.902708	82	17.4684	-206.264	0.853569	75	24.0694	-157.892
3	4479973	N	T	G	140	0.001	0.91204	68	13.0927	-176.725	0.819658	72	28.4679	-132.884
3	4480046	N	A	C	138	0.001	0.906938	75	15.2805	-191.475	0.80973	63	26.2827	-111.677
3	4480062	N	T	C	136	0.001	0.903047	72	15.2845	-181.325	0.812709	64	26.2813	-114.842
3	4480141	N	A	G	129	0.001	0.880851	67	17.4884	-155.932	0.806656	62	26.284	-108.52
3	4480756	N	A	G	143	0.001	0.794717	73	32.861	-121.526	0.843086	70	24.0761	-141.621
3	4480818	N	A	G	127	0.001	0.548419	62	61.4396	-13.7649	0.738621	65	37.2661	-83.5173
3	4480911	N	C	T	159	0.001	0.56004	75	72.4084	-20.8576	0.583389	84	76.7908	-33.1054
3	4480920	N	C	T	166	0.001	0.561016	82	78.9907	-23.1948	0.559564	84	81.1853	-23.1655
3	4481008	N	C	T	172	0.001	0.741734	89	50.4174	-116.151	0.843603	83	28.4532	-168.255
3	4481033	N	T	A	159	0.0188679	0.588629	81	64.2959	-32.8566	0.690742	78	45.1467	-73.9986
3	4481057	N	A	C	150	0.03	0.596915	81	56.6355	-35.0539	0.710172	69	36.5968	-72.3752
3	4481164	N	A	G	114	0.001	0.446393	56	54.8559	13.8274	0.638023	58	46.0644	-39.6272
3	4481240	N	T	C	175	0.001	0.758793	87	46.0257	-123.319	0.807023	88	37.2355	-154.263
3	4481322	N	T	G	156	0.001	0.592167	76	68.0126	-33.3549	0.6501	80	61.4156	-60.0455
3	4481499	N	T	C	144	0.001	0.718456	71	43.8498	-82.1158	0.698763	73	48.2416	-75.564
3	4481567	N	C	T	128	0.001	0.582144	67	61.4329	-25.9836	0.557415	61	59.2437	-16.1856
3	4481629	N	C	T	125	0.001	0.593813	64	57.0425	-28.6301	0.606628	61	52.652	-31.3558
3	4481758	N	G	A	126	0.001	0.589101	73	65.8194	-30.8914	0.603843	53	46.071	-26.4692
3	4481790	N	G	T	80	0.001	0.58145	43	39.4927	-16.5252	0.675793	37	26.3173	-33.2304
3	4481805	N	A	C	76	0.001	0.53661	41	41.6926	-6.81138	0.685838	35	24.1228	-33.5101
3	4481825	N	C	T	94	0.001	0.541695	48	48.2749	-9.12262	0.456493	46	46.0804	9.13717
3	4481851	N	G	A	100	0.001	0.568673	51	48.2709	-16.3444	0.530633	49	50.4708	-6.77546
3	4481902	N	A	C	98	0.001	0.720147	50	30.6945	-58.3583	0.666778	48	35.0916	-40.5924
3	4481996	N	A	G	127	0.011811	0.589753	74	57.6443	-30.5185	0.604604	53	45.3038	-26.4692
3	4482697	N	T	G	150	0.001	0.721667	79	48.2336	-92.9611	0.676174	71	50.4415	-63.925
3	4483238	N	C	T	163	0.00920245	0.600621	80	69.3266	-38.3773	0.757688	83	36.3436	-113.453
3	4483375	N	A	G	138	0.001	0.638023	58	46.0644	-39.6272	0.675117	80	57.0211	-71.5329
3	4483389	N	C	A	132	0.001	0.62077	58	48.2616	-34.1741	0.648748	74	57.0291	-54.9794
3	4483394	N	G	T	142	0.001	0.623033	61	50.4548	-36.685	0.666778	81	59.217	-68.4996
3	4483425	N	G	A	153	0.001	0.562542	64	61.4369	-18.5804	0.6293	89	72.3897	-56.548
3	4483506	N	A	T	155	0.001	0.58736	63	57.0438	-26.1	0.565261	92	87.7663	-27.9364
3	4483569	N	T	A	136	0.001	0.70384	54	35.0836	-57.5679	0.670846	82	59.2157	-71.2783
3	4483586	N	A	T	134	0.001	0.642953	56	43.8698	-39.7913	0.538487	78	78.996	-13.6454
3	4483660	N	C	G	123	0.0609756	0.694517	51	30.9226	-48.9993	0.694822	72	23.468	-60.5599
3	4483664	N	T	A	129	0.001	0.666778	51	37.2848	-43.1294	0.602633	78	68.0099	-38.4611
3	4483680	N	G	A	132	0.001	0.730923	52	30.6918	-64.2415	0.612575	80	68.0073	-43.6349
3	4483815	N	T	A	138	0.001	0.546698	75	74.6056	-16.0349	0.507942	63	68.0299	-2.2131
3	4483816	N	G	A	136	0.001	0.567613	74	70.2125	-23.3277	0.580699	62	57.0451	-23.5922
3	4483876	N	T	C	132	0.001	0.569491	72	68.0179	-23.3656	0.550033	60	59.245	-13.7843
3	4484069	N	G	A	138	0.001	0.658333	79	59.2197	-62.9796	0.576322	59	54.8519	-21.1533
3	4484168	N	T	A	120	0.001	0.714429	63	39.466	-71.2796	0.649222	57	43.8685	-42.501
3	4484187	N	A	G	114	0.001	0.68865	61	41.6659	-59.4264	0.641604	53	41.6766	-37.2622
3	4484227	N	G	A	121	0.001	0.596839	62	54.8479	-28.704	0.712006	59	37.2741	-65.8661
3	4484243	N	C	T	120	0.001	0.48386	62	65.834	4.45898	0.655276	58	43.8671	-45.2296
3	4484256	N	C	T	106	0.001	0.571476	49	46.0764	-16.384	0.719445	57	35.0796	-66.2773
3	4484362	N	A	G	101	0.001	0.562542	48	46.0777	-13.9353	0.717126	53	32.8877	-60.8569
3	4484396	N	T	C	120	0.001	0.586264	58	52.656	-23.705	0.677538	62	43.8618	-56.3181
3	4484403	N	A	C	126	0.001	0.612979	62	52.6507	-33.9499	0.703261	64	41.6619	-68.002
3	4484405	N	A	C	123	0.001	0.633422	60	48.2589	-39.4743	0.698545	63	41.6632	-65.1296
3	4484409	N	A	C	124	0.001	0.603243	63	54.8466	-31.2658	0.68865	61	41.6659	-59.4264
3	4484467	N	A	C	135	0.001	0.492532	67	72.4191	2.21214	0.617726	68	57.0371	-38.9558
3	4484535	N	G	A	128	0.001	0.463744	69	70.2192	11.3488	0.627203	59	48.2602	-36.8141
3	4484663	N	G	A	133	0.001	0.62695	67	54.8412	-41.7138	0.636455	66	52.6454	-44.5219
3	4484712	N	C	T	134	0.001	0.687625	64	43.8591	-61.9572	0.642953	70	54.8373	-49.7392
3	4484744	N	C	G	115	0.001	0.647157	51	39.482	-37.4361	0.640719	64	50.4508	-44.6815
3	4484853	N	T	A	111	0.001	0.893119	56	13.1087	-136.174	0.763812	55	28.4906	-79.812
3	4484854	N	A	G	114	0.001	0.728966	59	35.0769	-72.153	0.654649	55	41.6739	-42.6944
3	4485014	N	A	T	137	0.001	0.825614	63	24.0854	-119.071	0.783973	74	35.0569	-117.602
3	4485130	N	T	C	128	0.001	0.655276	58	43.8671	-45.2296	0.628657	70	57.0345	-44.231
3	4485189	N	A	C	131	0.001	0.685309	54	37.2808	-51.5313	0.688437	77	52.6307	-74.9157
3	4485214	N	T	C	137	0.001	0.672843	55	39.4767	-48.4481	0.707455	82	52.624	-89.2378
3	4485217	N	C	T	138	0.001	0.649222	57	43.8685	-42.501	0.679132	81	57.0198	-74.3363
3	4485230	N	T	C	146	0.001	0.627203	59	48.2602	-36.8141	0.597766	87	76.7868	-40.6961
3	4485262	N	A	G	172	0.001	0.702838	74	48.2402	-78.4361	0.673585	98	70.1805	-86.7504
3	4485292	N	A	C	177	0.001	0.70384	81	52.6254	-86.3519	0.698049	96	63.5915	-98.9559
3	4485294	N	A	G	176	0.001	0.57322	82	76.7935	-28.1291	0.606454	94	81.1719	-48.2325
3	4485296	N	T	A	176	0.001	0.580301	81	74.5976	-30.6594	0.6106	95	81.1706	-50.8224
3	4485320	N	G	T	176	0.001	0.853895	82	26.2573	-172.84	0.819362	94	37.2274	-173.281
3	4485342	N	G	A	172	0.001	0.859214	78	24.0654	-167.711	0.904525	94	19.6497	-237.962
3	4485345	N	G	A	174	0.00862069	0.702469	78	42.5281	-79.9552	0.667636	96	69.2046	-81.1847
3	4485355	N	A	G	173	0.001	0.587558	80	72.4017	-33.2238	0.591459	93	83.3705	-40.4779
3	4485380	N	G	A	159	0.001	0.727424	77	46.039	-93.4108	0.670846	82	59.2157	-71.2783
3	4485387	N	A	C	137	0.001	0.676588	68	48.2482	-61.3892	0.623271	69	57.0358	-41.5847
3	4485478	N	C	A	145	0.001	0.62695	67	54.8412	-41.7138	0.705265	78	50.4321	-83.8349
3	4485506	N	C	T	154	0.001	0.648748	74	57.0291	-54.9794	0.675117	80	57.0211	-71.5329
3	4485521	N	C	T	155	0.001	0.493329	75	81.1973	2.21057	0.587558	80	72.4017	-33.2238
3	4485551	N	T	A	146	0.001	0.661873	68	50.4455	-55.5863	0.64112	78	61.4182	-54.6291
3	4485579	N	A	T	146	0.001	0.592167	76	68.0126	-33.3549	0.657248	70	52.64	-55.3718
3	4485585	N	T	G	141	0.0106383	0.595275	74	64.8634	-33.4258	0.637345	67	44.7045	-43.911
3	4485621	N	C	T	151	0.001	0.605333	76	65.8154	-38.5493	0.426618	75	70.2112	25.7886
3	4485643	N	C	A	149	0.001	0.520013	75	79.0001	-6.7117	0.621703	74	61.4236	-43.9726
3	4485732	N	T	C	139	0.001	0.579763	69	63.6275	-25.9306	0.642953	70	54.8373	-49.7392
3	4485864	N	T	A	134	0.001	0.537338	67	68.0246	-11.3596	0.62695	67	54.8412	-41.7138
3	4485881	N	G	A	129	0.001	0.838461	68	24.0788	-135.149	0.901907	61	13.102	-153.009
3	4485919	N	T	C	130	0.001	0.840807	69	24.0774	-138.382	0.918312	61	10.9048	-162.03
3	4485922	N	A	G	129	0.001	0.621293	66	54.8426	-39.0733	0.682662	63	43.8605	-59.1302
3	4485925	N	C	T	130	0.001	0.432791	67	63.6301	20.9876	0.603243	63	54.8466	-31.2658
3	4485934	N	C	T	128	0.001	0.632441	68	54.8399	-44.372	0.750167	60	32.8783	-81.6142
3	4485938	N	A	G	86	0.001	0.714429	42	26.3107	-47.5198	0.909364	44	8.73021	-113.289
3	4485940	N	C	G	85	0.001	0.744349	43	24.1121	-56.85	0.881207	42	10.9301	-97.8736
3	4486004	N	C	T	142	0.001	0.626751	75	61.4222	-46.6134	0.612015	67	57.0385	-36.3452
3	4486212	N	T	C	146	0.001	0.384538	65	54.8439	36.4513	0.617362	81	68.0059	-46.2459
3	4486250	N	T	C	133	0.001	0.508202	61	65.8354	-2.21362	0.625083	72	59.229	-44.0981
3	4486349	N	C	T	137	0.001	0.671756	67	48.2496	-58.5946	0.757315	70	37.2595	-98.5316
3	4486406	N	G	A	141	0.001	0.492749	69	74.6136	2.21172	0.569491	72	68.0179	-23.3656
3	4486522	N	T	C	160	0.001	0.465731	73	74.6083	11.3288	0.666778	87	63.6035	-73.5736
3	4486605	N	C	A	189	0.001	0.618056	89	74.5869	-51.1438	0.640093	100	78.9667	-69.4681
3	4486687	N	T	C	189	0.001	0.520847	96	100.944	-8.95563	0.559179	93	89.9622	-25.4736
3	4486705	N	C	A	181	0.001	0.882608	85	21.8589	-199.079	0.87525	96	26.2387	-218.945
3	4486721	N	G	A	182	0.001	0.717792	85	52.62	-97.9548	0.794011	97	43.8151	-160.994
3	4486730	N	A	T	183	0.001	0.863879	88	26.2493	-192.514	0.7686	95	48.2122	-140.933
3	4486809	N	T	C	165	0.001	0.545485	77	76.8002	-16.0178	0.636455	88	70.1938	-59.3625
3	4486814	N	T	A	167	0.001	0.537525	80	81.1906	-13.6338	0.62077	87	72.3924	-51.2611
3	4486819	N	T	A	167	0.001	0.537525	80	81.1906	-13.6338	0.643774	87	67.9979	-62.2168
3	4486909	N	C	T	147	0.001	0.520013	75	79.0001	-6.7117	0.555593	72	70.2151	-18.4685
3	4487061	N	A	G	133	0.001	0.630857	65	52.6467	-41.8511	0.632441	68	54.8399	-44.372
3	4487064	N	G	C	134	0.001	0.522403	67	70.2218	-6.72604	0.552274	67	65.8274	-16.1133
3	4487305	N	T	A	145	0.001	0.565261	69	65.8247	-20.9523	0.631667	76	61.4209	-49.2701
3	4487363	N	A	C	148	0.001	0.80903	68	28.4732	-120.194	0.787692	80	37.2461	-129.216
3	4487484	N	A	C	144	0.001	0.791861	72	32.8623	-118.406	0.847454	72	24.0734	-148.115
3	4487495	N	C	A	135	0.001	0.477597	67	70.2218	6.72604	0.632441	68	54.8399	-44.372
3	4487496	N	A	C	135	0.001	0.485284	68	72.4177	4.45329	0.641886	67	52.644	-47.21
3	4487497	N	A	C	130	0.001	0.477597	67	70.2218	6.72604	0.650894	63	48.2549	-47.5676
3	4487569	N	G	T	153	0.001	0.829167	76	28.4626	-145.672	0.896368	77	17.4751	-189.407
3	4487597	N	T	A	139	0.001	0.575808	66	61.4342	-23.4933	0.575393	73	68.0166	-25.8333
3	4487709	N	T	A	125	0.001	0.82111	67	26.2773	-124.378	0.931322	58	8.71154	-161.156
3	4487753	N	C	A	118	0.001	0.580699	62	57.0451	-23.5922	0.678691	56	39.4753	-51.2475
3	4487776	N	A	G	122	0.001	0.766845	60	30.6811	-88.2961	0.661398	62	46.059	-50.5129
3	4487799	N	A	C	131	0.001	0.816878	60	24.0894	-109.503	0.91577	71	13.0886	-186.934
3	4487813	N	T	C	138	0.001	0.828344	64	24.0841	-122.274	0.892154	74	17.4791	-179.329
3	4487814	N	G	A	137	0.001	0.83099	65	24.0828	-125.483	0.889149	72	17.4818	-172.626
3	4487867	N	A	G	143	0.0104895	0.833115	66	17.6224	-123.39	0.820438	77	29.6804	-141.391
3	4487911	N	T	A	157	0.001	0.825217	80	30.6544	-150.963	0.92236	77	13.0807	-207.42
3	4487926	N	T	C	166	0.001	0.860706	86	26.252	-185.941	0.925284	80	13.0766	-217.693
3	4487944	N	C	T	152	0.001	0.861	79	24.0641	-170.993	0.945503	73	8.69154	-213.009
3	4487958	N	C	A	155	0.001	0.869294	84	24.0574	-187.46	0.958052	71	6.49697	-216.391
3	4487989	N	G	A	152	0.001	0.825799	86	32.8437	-162.66	0.924526	66	10.8981	-179.127
3	4488000	N	A	T	131	0.001	0.73929	69	39.458	-88.9556	0.806656	62	26.284	-108.52
3	4488011	N	T	A	142	0.001	0.629716	81	65.8087	-51.6488	0.705055	61	39.4687	-65.4845
3	4488030	N	T	A	125	0.001	0.833556	72	26.2707	-140.399	0.924812	53	8.71821	-143.987
3	4488049	N	A	G	136	0.001	0.857381	77	24.0668	-164.434	0.898571	59	13.1047	-146.264
3	4488115	N	A	T	139	0.001	0.675442	77	54.8279	-68.9968	0.806656	62	26.284	-108.52
3	4488129	N	T	G	134	0.001	0.853569	75	24.0694	-157.893	0.898571	59	13.1047	-146.264
3	4488134	N	C	T	118	0.0127119	0.828202	63	23.0971	-119.071	0.892241	55	7.7885	-126.601
3	4488148	N	T	G	131	0.001	0.661646	65	48.2522	-53.0496	0.803233	66	28.4759	-113.89
3	4488160	N	T	A	129	0.001	0.822796	62	24.0868	-115.874	0.940592	67	8.69954	-192.214
3	4488223	N	G	A	132	0.001	0.825614	63	24.0854	-119.071	0.971329	69	4.30242	-220.369
3	4488258	N	G	T	132	0.001	0.807222	57	24.0934	-100.003	0.960307	75	6.49165	-230.389
3	4488319	N	G	A	138	0.001	0.766845	60	30.6811	-88.2961	0.859214	78	24.0654	-167.711
3	4488322	N	T	C	136	0.001	0.716811	60	37.2728	-68.7766	0.842334	76	26.2653	-153.317
3	4488398	N	A	C	125	0.001	0.660484	53	39.4793	-42.9032	0.861352	72	21.8762	-156.045
3	4488408	N	C	A	123	0.001	0.796494	54	24.0974	-90.5777	0.884314	69	17.4858	-162.598
3	4488511	N	A	G	151	0.001	0.692436	65	43.8578	-64.7983	0.790892	86	39.4353	-140.841
3	4488602	N	G	A	156	0.001	0.806174	67	28.4746	-117.038	0.966603	89	6.47297	-279.512
3	4488631	N	A	G	165	0.001	0.808425	73	30.6638	-128.711	0.924196	92	15.2579	-249.407
3	4488673	N	C	G	150	0.001	0.777963	72	35.0596	-111.424	0.91053	78	15.2765	-201.65
3	4488834	N	T	A	164	0.001	0.813543	75	30.6611	-135.039	0.932873	89	13.0646	-248.618
3	4488912	N	G	C	138	0.001	0.734531	64	37.2675	-80.5457	0.838063	74	26.268	-146.848
3	4489454	N	A	C	167	0.001	0.580699	93	85.5677	-35.3883	0.418865	74	68.0153	28.3212
3	4490357	N	G	A	156	0.001	0.961347	77	6.48897	-237.395	0.835667	79	28.4586	-155.321
3	4490381	N	T	A	159	0.001	0.961847	78	6.48764	-240.899	0.864441	81	24.0614	-177.568
3	4490498	N	G	A	148	0.001	0.513523	74	79.0014	-4.44852	0.635225	74	59.2264	-49.4177
3	4491024	N	C	A	154	0.001	0.633892	71	57.0331	-46.8943	0.807434	83	35.0449	-145.745
3	4491221	N	A	T	166	0.001	0.68012	75	52.6334	-69.2667	0.780407	91	43.8231	-142.365
3	4492322	N	G	A	159	0.001	0.861	79	24.0641	-170.993	0.900267	80	17.4711	-199.513
3	4492352	N	T	A	161	0.001	0.867715	83	24.0588	-184.159	0.91053	78	15.2765	-201.65
3	4492666	N	C	T	151	0.001	0.8555	76	24.0681	-161.161	0.880254	75	19.675	-174.175
3	4492774	N	C	A	173	0.001	0.550033	80	78.9934	-18.3792	0.666778	93	67.9899	-78.6477
3	4492821	N	C	T	174	0.001	0.653436	75	57.0278	-57.7044	0.798179	99	43.8124	-167.248
3	4493790	N	G	A	108	0.001	0.517869	56	59.2504	-4.46588	0.5	52	57.0585	0
3	4493811	N	T	C	101	0.001	0.529431	51	52.6654	-6.76825	0.540027	50	50.4695	-9.10925
3	4495112	N	G	T	85	0.001	0.470569	34	35.1102	4.51217	0.529431	51	52.6654	-6.76825
3	4495117	N	A	G	86	0.001	0.540568	37	37.3035	-6.83519	0.510211	49	52.668	-2.21764
3	4495121	N	A	G	90	0.001	0.631667	38	30.7105	-24.6351	0.615462	52	43.8751	-29.161
3	4495158	N	G	C	97	0.001	0.775184	40	19.7217	-61.1376	0.789667	57	26.2907	-92.8567
3	4495166	N	C	T	99	0.001	0.816	38	15.3299	-69.106	0.754268	61	32.877	-84.6278
3	4495209	N	A	G	118	0.001	0.702263	47	30.6985	-49.6523	0.760737	71	37.2581	-101.563
3	4495262	N	G	C	141	0.001	0.852087	54	17.5058	-113.05	0.839307	87	30.6451	-173.477
3	4495287	N	A	T	153	0.001	0.774377	62	30.6785	-94.4201	0.824392	91	35.0342	-171.159
3	4495290	N	A	T	155	0.001	0.76208	63	32.8743	-90.6868	0.858935	92	28.4412	-197.608
3	4495293	N	C	T	152	0.001	0.770672	61	30.6798	-91.3532	0.857381	91	28.4425	-194.331
3	4495315	N	G	A	151	0.001	0.730312	63	37.2688	-77.5853	0.852508	88	28.4465	-184.522
3	4495324	N	A	G	153	0.001	0.936799	63	8.70487	-178.389	0.844674	90	30.6411	-183.194
3	4495350	N	T	A	147	0.001	0.58736	63	57.0438	-26.1	0.785905	84	39.438	-134.626
3	4495399	N	C	T	164	0.001	0.896368	77	17.4751	-189.407	0.816303	87	35.0396	-158.41
3	4495450	N	C	G	158	0.001	0.884314	69	17.4858	-162.598	0.876656	89	24.0508	-204.017
3	4495477	N	A	T	192	0.001	0.759667	79	41.6419	-112.441	0.787803	113	52.5827	-182.605
3	4495515	N	C	T	236	0.001	0.789667	95	43.8178	-154.761	0.837104	141	50.3481	-278.768
3	4495526	N	T	C	240	0.001	0.84717	98	32.8277	-201.384	0.866442	142	41.5579	-313.596
3	4495546	N	C	T	219	0.001	0.712908	94	59.1997	-105.465	0.792195	125	56.9611	-205.861
3	4495547	N	C	A	215	0.00697674	0.74583	95	44.6266	-123.267	0.659077	120	88.9673	-95.7375
3	4495551	N	T	A	206	0.001	0.789082	90	41.6272	-146.246	0.862311	116	35.0009	-252.301
3	4495552	N	T	A	206	0.001	0.777963	90	43.8245	-139.281	0.862311	116	35.0009	-252.301
3	4495553	N	T	A	197	0.001	0.790892	86	39.4353	-140.841	0.865108	111	32.8103	-243.935
3	4495554	N	T	A	200	0.001	0.827805	87	32.8423	-165.863	0.761236	113	59.1743	-162.021
3	4495555	N	A	G	197	0.001	0.795652	88	39.4327	-147.081	0.908529	109	21.8269	-279.831
3	4495563	N	A	T	197	0.001	0.784281	88	41.6299	-140.039	0.899349	109	24.0241	-270.958
3	4495564	N	G	A	186	0.001	0.805082	82	35.0462	-142.593	0.894494	104	24.0307	-254.131
3	4495582	N	A	T	184	0.001	0.891828	83	19.6643	-200.906	0.881443	101	26.232	-235.563
3	4495583	N	A	T	178	0.001	0.555593	81	78.992	-20.7771	0.690849	97	65.7874	-95.7746
3	4495593	N	C	T	162	0.001	0.726178	73	43.8471	-87.9811	0.876656	89	24.0508	-204.017
3	4495632	N	T	G	110	0.001	0.827141	52	19.7057	-98.8768	0.793299	58	26.2893	-95.9721
3	4495663	N	C	T	86	0.001	0.744349	43	24.1121	-56.85	0.93052	43	6.53432	-119.147
3	4495672	N	T	A	89	0.001	0.755726	45	24.1095	-62.866	0.932106	44	6.53299	-122.587
3	4495947	N	T	A	126	0.001	0.560646	66	63.6315	-18.5499	0.666778	60	43.8645	-50.7404
3	4496095	N	A	C	143	0.001	0.657639	73	54.8333	-57.9077	0.657248	70	52.64	-55.3718
3	4496108	N	A	C	152	0.001	0.974676	78	4.29041	-252.123	0.851586	74	24.0708	-154.628
3	4497158	N	G	A	151	0.0496689	0.684277	64	18.2798	-50.1845	0.648773	87	62.2548	-62.2168
3	4497628	N	C	T	146	0.001	0.565833	76	72.4071	-23.2918	0.628657	70	57.0345	-44.231
3	4497629	N	C	A	148	0.001	0.586725	75	68.0139	-30.8287	0.685055	73	50.4388	-69.5525
3	4497645	N	C	T	158	0.001	0.783322	83	39.4393	-131.528	0.533356	75	76.8028	-11.3197
3	4497750	N	T	C	170	0.001	0.618056	89	74.5869	-51.1438	0.629716	81	65.8087	-51.6488
3	4497758	N	T	A	169	0.001	0.643774	87	67.9979	-62.2168	0.622033	82	68.0046	-48.8721
3	4497820	N	G	T	150	0.001	0.616516	73	61.4249	-41.3483	0.64945	77	59.2224	-57.5123
3	4497881	N	A	T	92	0.001	0.731862	41	24.1148	-50.898	0.941471	51	6.52365	-146.757
3	4497933	N	G	A	137	0.001	0.578177	64	59.2397	-23.5412	0.671347	73	52.636	-63.668
3	4497937	N	C	A	136	0.001	0.584672	65	59.2384	-26.04	0.704362	71	46.047	-75.9181
3	4497966	N	T	G	143	0.001	0.537338	67	68.0246	-11.3596	0.644833	76	59.2237	-54.7994
3	4497971	N	C	T	141	0.001	0.515635	64	68.0286	-4.45695	0.64945	77	59.2224	-57.5123
3	4498085	N	T	G	146	0.001	0.623271	69	57.0358	-41.5847	0.753416	77	41.6446	-106.39
3	4498128	N	G	A	171	0.001	0.558178	86	83.3798	-23.1377	0.70602	85	54.8173	-91.7523
3	4498189	N	A	C	191	0.039267	0.632783	89	67.7867	-56.548	0.69599	102	39.5948	-91.5081
3	4498195	N	G	T	189	0.001	0.76762	86	43.8298	-127.01	0.611725	103	87.7516	-55.7156
3	4498291	N	T	C	150	0.001	0.666778	69	50.4441	-58.3515	0.629716	81	65.8087	-51.6488
3	4498331	N	C	T	158	0.001	0.666778	78	57.0238	-65.9626	0.612575	80	68.0073	-43.6349
3	4498339	N	C	A	166	0.001	0.850234	80	26.26	-166.315	0.814163	86	35.0409	-155.236
3	4498372	N	T	C	168	0.001	0.647157	85	65.8034	-62.3934	0.72304	83	50.4254	-98.3863
3	4498414	N	C	T	163	0.001	0.912775	80	15.2739	-208.446	0.855659	83	26.256	-176.109
3	4498415	N	C	T	157	0.001	0.923359	78	13.0793	-210.842	0.848334	79	26.2613	-163.058
3	4498448	N	G	T	162	0.001	0.589804	78	70.2072	-33.2876	0.666778	84	61.4103	-71.0366
3	4498688	N	A	G	139	0.001	0.796808	59	26.288	-99.0964	0.825217	80	30.6544	-150.963
3	4498715	N	G	A	135	0.001	0.566711	60	57.0478	-18.6477	0.706805	75	48.2389	-81.3196
3	4498825	N	C	A	170	0.001	0.886334	79	19.6696	-187.515	0.879374	91	24.0481	-210.663
3	4498826	N	T	C	171	0.001	0.817285	82	32.849	-149.9	0.809195	89	37.2341	-157.419
3	4498841	N	T	A	179	0.001	0.815025	81	32.8503	-146.723	0.816538	98	39.4193	-178.609
3	4498842	N	C	G	176	0.001	0.815025	81	32.8503	-146.723	0.821267	95	37.2261	-176.468
3	4498843	N	T	C	178	0.001	0.817285	82	32.849	-149.9	0.812709	96	39.422	-172.263
3	4498848	N	C	T	182	0.00824176	0.825327	85	32.0217	-159.463	0.814236	97	32.1989	-170.345
3	4498872	N	G	T	194	0.001	0.8024	91	39.4287	-156.484	0.767169	103	52.596	-151.801
3	4498878	N	A	G	195	0.001	0.804551	92	39.4273	-159.63	0.806029	103	43.8071	-179.816
3	4498879	N	T	A	194	0.001	0.815428	92	37.2301	-166.921	0.784504	102	48.2029	-162.477
3	4498882	N	A	G	197	0.001	0.8024	91	39.4287	-156.484	0.792648	106	48.1976	-174.909
3	4498899	N	A	G	199	0.001	0.774377	93	46.0177	-141.63	0.802088	106	46.0003	-182.041
3	4498915	N	G	T	194	0.001	0.758414	91	48.2176	-128.758	0.767169	103	52.596	-151.801
3	4498918	N	G	T	199	0.001	0.758067	95	50.4095	-134.198	0.76941	104	52.5947	-154.857
3	4498956	N	T	A	212	0.001	0.761044	92	48.2162	-131.792	0.750167	120	65.7567	-163.228
3	4498969	N	G	A	207	0.001	0.726341	84	50.4241	-101.325	0.772539	123	61.3582	-185.771
3	4498975	N	T	C	207	0.001	0.735097	83	48.2282	-104.759	0.790516	124	56.9624	-202.745
3	4498977	N	T	C	205	0.001	0.747153	83	46.031	-111.256	0.787077	122	56.9651	-196.528
3	4498993	N	G	A	215	0.001	0.708004	89	57.0091	-97.1562	0.730312	126	74.5376	-155.171
3	4499047	N	C	A	189	0.001	0.671167	76	54.8292	-66.2048	0.699248	113	74.5549	-117.302
3	4499061	N	T	A	190	0.001	0.637592	80	63.6128	-54.4676	0.718327	110	67.9672	-127.133
3	4499079	N	G	A	189	0.001	0.651264	86	65.802	-65.1127	0.708877	103	65.7794	-112.994
3	4499148	N	G	A	170	0.001	0.638982	72	57.0318	-49.5738	0.734851	98	56.9971	-123.536
3	4499180	N	T	C	175	0.001	0.643932	73	57.0305	-52.269	0.735451	102	59.189	-128.973
3	4499233	N	G	A	166	0.001	0.596556	57	50.4601	-26.3056	0.724921	109	65.7713	-130.501
3	4499282	N	C	T	145	0.001	0.666778	54	39.478	-45.6664	0.725425	91	54.8092	-109.241
3	4499283	N	A	T	143	0.001	0.666778	54	39.478	-45.6664	0.708004	89	57.0091	-97.1563
3	4499327	N	G	A	169	0.001	0.630857	65	52.6467	-41.8511	0.71168	104	65.778	-115.893
3	4499369	N	T	A	185	0.001	0.636455	77	61.4196	-51.9422	0.70384	108	70.1671	-115.136
3	4499445	N	T	G	192	0.001	0.736421	91	52.612	-115.632	0.653568	101	76.7681	-77.7842
3	4499447	N	G	A	193	0.001	0.728413	92	54.8079	-112.186	0.653568	101	76.7681	-77.7842
3	4499452	N	A	T	196	0.001	0.688298	93	63.5955	-90.4049	0.660301	103	76.7655	-83.27
3	4499464	N	G	T	202	0.001	0.683291	101	70.1765	-95.1725	0.633753	101	81.1626	-66.6314
3	4499507	N	T	A	211	0.001	0.68012	100	70.1778	-92.3556	0.702838	111	72.3604	-117.654
3	4499515	N	G	A	210	0.001	0.679731	103	72.371	-94.8903	0.682365	107	74.5629	-100.239
3	4499533	N	T	C	229	0.001	0.699248	113	74.5549	-117.302	0.663902	116	85.537	-96.1756
3	4499574	N	G	A	225	0.001	0.733489	120	70.1511	-150.22	0.647718	105	81.1573	-77.4041
3	4499631	N	C	T	239	0.001	0.757985	128	67.9432	-180.744	0.675793	111	78.952	-99.6913
3	4499700	N	A	G	249	0.001	0.814726	124	50.3708	-224.341	0.720147	125	76.7361	-145.896
3	4499709	N	C	A	232	0.001	0.878513	115	30.6078	-265.396	0.95757	117	10.8301	-355.989
3	4499714	N	T	G	238	0.001	0.817603	115	45.9883	-210.496	0.731862	123	72.3443	-152.694
3	4499724	N	T	G	232	0.001	0.822645	107	41.6046	-199.857	0.736158	125	72.3417	-158.623
3	4499806	N	T	C	212	0.001	0.876442	105	28.4239	-240.508	0.775885	107	52.5907	-164.058
3	4499815	N	G	A	209	0.001	0.883751	103	26.2293	-242.229	0.820969	106	41.6059	-196.666
3	4499819	N	C	T	207	0.001	0.884872	104	26.228	-245.566	0.82546	103	39.4127	-194.552
3	4499825	N	T	C	208	0.001	0.894494	104	24.0307	-254.131	0.836763	104	37.2141	-205.344
3	4499826	N	C	T	201	0.001	0.893466	103	24.0321	-250.772	0.826749	98	37.2221	-186.056
3	4499836	N	T	A	195	0.001	0.885674	96	24.0414	-227.328	0.818394	99	39.418	-181.789
3	4499843	N	A	T	194	0.001	0.886856	97	24.0401	-230.67	0.804327	97	41.6179	-168.148
3	4499848	N	T	A	191	0.001	0.891566	92	21.8495	-222.484	0.808286	99	41.6152	-174.453
3	4499903	N	A	T	170	0.001	0.873667	79	21.8669	-179.139	0.780407	91	43.8231	-142.365
3	4499916	N	G	T	153	0.001	0.894202	66	15.2925	-161.109	0.770295	87	43.8284	-130.067
3	4499934	N	G	A	145	0.001	0.903495	62	13.1007	-156.387	0.783322	83	39.4393	-131.528
3	4500553	N	G	A	176	0.0170455	0.696375	86	49.3841	-84.7066	0.596616	90	70.7159	-40.2125
3	4500589	N	G	T	157	0.001	0.580301	81	74.5976	-30.6594	0.631667	76	61.4209	-49.2701
3	4500663	N	C	T	162	0.001	0.592654	81	72.4004	-35.7523	0.666778	81	59.217	-68.4996
3	4500693	N	C	A	151	0.001	0.812709	80	32.8517	-143.552	0.803019	71	30.6664	-122.408
3	4500713	N	C	T	154	0.00974026	0.598203	82	71.44	-38.2977	0.577974	72	57.4327	-25.5629
3	4500715	N	C	A	152	0.001	0.580301	81	74.5976	-30.6594	0.535235	71	72.4137	-11.3385
3	4500871	N	T	A	158	0.001	0.878631	74	19.6763	-170.849	0.833556	84	30.6491	-163.799
3	4500946	N	C	A	151	0.001	0.613409	75	63.6195	-41.2398	0.644833	76	59.2237	-54.7994
3	4500956	N	A	T	154	0.001	0.644833	76	59.2237	-54.7994	0.576974	78	72.4044	-28.2202
3	4501285	N	C	T	134	0.001	0.772909	66	32.8703	-99.8488	0.735451	68	39.4594	-85.9818
3	4502101	N	T	C	115	0.026087	0.527764	55	55.198	-6.75539	0.482448	60	47.7434	4.39445
3	4502166	N	T	G	126	0.001	0.639437	61	48.2576	-42.1538	0.476908	65	68.0273	6.73019
3	4502345	N	C	T	133	0.001	0.678085	59	41.6686	-53.7827	0.486477	74	79.0014	4.44852
3	4502383	N	T	G	147	0.001	0.562542	64	61.4369	-18.5804	0.795378	83	37.2421	-138.563
3	4502538	N	G	A	120	0.0125	0.662657	62	45.1041	-50.5129	0.703464	58	30.0142	-59.0936
3	4502921	N	A	T	174	0.001	0.812709	80	32.8517	-143.552	0.808717	94	39.4247	-165.936
3	4503184	N	A	G	166	0.001	0.811319	90	37.2328	-160.582	0.895	76	17.4764	-186.044
3	4503524	N	G	C	165	0.001	0.657639	73	54.8333	-57.9077	0.684906	92	63.5968	-87.5738
3	4503533	N	C	T	158	0.001	0.647157	68	52.6427	-49.9147	0.644541	90	70.1911	-64.7471
3	4504392	N	G	A	157	0.0191083	0.609521	75	55.7597	-38.1759	0.468732	82	75.0023	11.1813
3	4504404	N	C	T	165	0.001	0.493972	83	89.9755	2.20927	0.634236	82	65.8074	-54.3143
3	4504684	N	C	T	171	0.00877193	0.616849	100	74.7599	-55.416	0.577923	71	65.0839	-25.8806
3	4505273	N	G	A	159	0.001	0.904379	73	15.2832	-184.706	0.790892	86	39.4353	-140.841
3	4505346	N	T	A	171	0.001	0.887759	80	19.6683	-190.858	0.813396	91	37.2314	-163.749
3	4505434	N	A	G	160	0.001	0.637592	80	63.6128	-54.4676	0.812709	80	32.8517	-143.552
3	4505488	N	A	T	167	0.001	0.870836	85	24.0561	-190.765	0.939317	82	10.8767	-234.215
3	4505675	N	C	T	162	0.001	0.802834	76	32.857	-130.927	0.883977	86	21.8575	-202.414
3	4505741	N	T	G	153	0.001	0.64112	78	61.4182	-54.6291	0.813543	75	30.6611	-135.039
3	4505984	N	C	A	158	0.001	0.821643	84	32.8463	-156.27	0.851586	74	24.0708	-154.628
3	4506028	N	C	A	162	0.001	0.685517	89	61.4036	-85.0414	0.822133	73	28.4666	-136.072
3	4506595	N	G	A	150	0.001	0.862742	80	24.0628	-174.279	0.814496	70	28.4706	-126.526
3	4506884	N	C	T	161	0.001	0.60818	74	63.6208	-38.6425	0.747291	87	48.2229	-116.696
3	4507124	N	G	A	132	0.001	0.76208	63	32.8743	-90.6868	0.855309	69	21.8802	-146.213
3	4507319	N	A	T	147	0.001	0.92028	75	13.0833	-200.582	0.819658	72	28.4679	-132.884
3	4507507	N	G	C	153	0.001	0.896816	87	19.659	-214.345	0.833556	66	24.0814	-128.699
3	4507647	N	T	G	173	0.00867052	0.873458	101	27.3929	-227.253	0.917923	72	7.66225	-183.523
3	4507650	N	T	G	170	0.001	0.866224	97	28.4345	-214.045	0.918087	73	13.086	-193.753
3	4507748	N	A	C	154	0.001	0.83139	77	28.4612	-148.883	0.974342	77	4.29175	-248.592
3	4507772	N	G	A	169	0.001	0.815025	81	32.8503	-146.723	0.943478	88	10.8687	-254.988
3	4507900	N	G	A	154	0.001	0.643932	73	57.0305	-52.269	0.580301	81	74.5976	-30.6594
3	4508287	N	A	C	165	0.001	0.544333	79	78.9947	-16.0016	0.488364	86	92.1687	4.44096
3	4508352	N	T	A	148	0.001	0.833556	72	26.2707	-140.399	0.974	76	4.29308	-245.061
3	4508353	N	A	T	147	0.001	0.600067	70	61.4289	-33.5801	0.558481	77	74.6029	-20.8294
3	4508400	N	C	G	134	0.001	0.651616	66	50.4482	-50.1014	0.60301	68	59.2344	-33.6642
3	4508501	N	C	T	144	0.001	0.671	79	57.0225	-68.7415	0.646251	65	50.4495	-47.383
3	4508584	N	C	T	154	0.001	0.666778	78	57.0238	-65.9626	0.579	76	70.2098	-28.2694
3	4508725	N	A	C	132	0.001	0.806174	67	28.4746	-117.038	0.846385	65	21.8855	-133.172
3	4508867	N	A	T	86	0.001	0.567613	37	35.1062	-11.6639	0.755272	49	26.3013	-68.3063
3	4509925	N	A	G	50	0.001	0.652276	23	17.5471	-17.5452	0.555593	27	26.3307	-6.9257
3	4510043	N	T	C	55	0.001	0.571476	28	26.3294	-9.36228	0.555593	27	26.3307	-6.9257
3	4510045	N	A	G	56	0.001	0.607214	28	24.1321	-14.4791	0.535738	28	28.5266	-4.53743
3	4510062	N	A	G	58	0.001	0.586264	29	26.328	-11.8525	0.448241	29	28.5252	6.90258
3	4510069	N	C	T	62	0.001	0.677538	31	21.9309	-28.159	0.645258	31	24.1281	-22.4259
3	4510115	N	C	A	56	0.001	0.458306	24	24.1375	4.56131	0.562542	32	30.7185	-9.29021
3	4510118	N	C	T	55	0.001	0.666778	24	17.5458	-20.2962	0.580699	31	28.5226	-11.7961
3	4510304	N	G	A	51	0.001	0.772909	22	10.9568	-33.2829	0.413736	29	26.328	11.8525
3	4510329	N	C	A	57	0.001	0.56004	25	24.1361	-6.95255	0.781438	32	15.3379	-50.2909
3	4510540	N	A	C	62	0.001	0.518531	27	28.5279	-2.23428	0.857381	35	10.9394	-74.7428
3	4510541	N	T	C	62	0.001	0.518531	27	28.5279	-2.23428	0.857381	35	10.9394	-74.7428
3	4510657	N	A	C	68	0.001	0.677538	31	21.9309	-28.159	0.648748	37	28.5146	-27.4897
3	4510787	N	T	C	71	0.001	0.631667	38	30.7105	-24.6351	0.545485	33	32.9144	-6.86478
3	4510817	N	A	G	73	0.001	0.658642	41	30.7065	-32.7579	0.812709	32	13.1407	-57.4209
3	4511009	N	T	C	60	0.001	0.542886	35	35.1089	-6.84914	0.479987	25	26.3334	2.23723
3	4511983	N	A	G	42	0.001	0.529431	17	17.5551	-2.25608	0.479987	25	26.3334	2.23723
3	4519482	N	A	C	55	0.001	0.566711	30	28.5239	-9.32383	0.720147	25	15.3472	-29.1792
3	4520123	N	A	T	47	0.001	0.645258	31	24.1281	-22.4259	0.437458	16	15.3592	4.6451
3	4520156	N	C	G	74	0.001	0.727424	44	26.308	-53.3776	0.966978	30	2.15721	-94.3424
3	4520169	N	T	C	82	0.001	0.784504	51	24.1014	-81.2384	1	31	0	-111.027
3	4520176	N	C	T	84	0.0357143	0.5205	51	45.1059	-4.41406	0.980469	33	0.180386	-96.5747
3	4520178	N	G	A	86	0.001	0.538487	52	52.664	-9.09689	0.882608	34	8.74355	-79.6315
3	4520180	N	T	A	86	0.001	0.788654	52	24.1001	-84.3413	1	34	0	-121.772
3	4520210	N	G	A	92	0.001	0.750167	56	30.6864	-76.1732	0.972537	36	2.14921	-115.473
3	4520231	N	T	G	103	0.0145631	0.574501	61	55.9376	-21.1078	0.955687	42	0.768171	-117.907
3	4520633	N	T	A	42	0.001	0.363545	11	8.77423	7.42031	0.645258	31	24.1281	-22.4259
3	4520757	N	C	G	96	0.001	0.550033	40	39.4967	-9.18958	0.625083	56	46.067	-34.2985
3	4520812	N	A	G	95	0.001	0.6501	40	30.7078	-30.0227	0.545485	55	54.8573	-11.4413
3	4520847	N	A	C	94	0.001	0.714429	42	26.3107	-47.5198	0.615462	52	43.8751	-29.161
3	4520852	N	T	A	98	0.001	0.683049	41	28.5092	-38.5757	0.561444	57	54.8546	-16.2424
3	4520859	N	A	G	93	0.001	0.692436	39	26.3147	-38.879	0.592654	54	48.2669	-23.8348
3	4520881	N	C	A	93	0.001	0.638982	36	28.5159	-24.7869	0.579	57	52.6574	-21.202
3	4520897	N	G	A	95	0.001	0.600067	40	35.1022	-19.1886	0.527291	55	57.0545	-6.75539
3	4521010	N	T	G	103	0.001	0.896098	48	10.9221	-117.959	0.727424	55	32.885	-66.722
3	4521027	N	G	A	102	0.001	0.791861	48	21.9082	-78.9374	0.796494	54	24.0974	-90.5777
3	4521142	N	A	G	101	0.001	0.549052	51	50.4682	-11.4771	0.720147	50	30.6945	-58.3583
3	4521302	N	T	G	65	0.001	0.806656	31	13.142	-54.2601	0.617726	34	28.5186	-19.4779
3	4521366	N	A	T	57	0.001	0.625083	32	26.324	-19.5992	0.56004	25	24.1361	-6.95255
3	4522528	N	A	G	78	0.001	0.788071	33	15.3366	-53.3892	0.689015	45	30.7011	-43.9373
3	4522550	N	A	C	74	0.001	0.689782	29	19.7363	-28.4482	0.444407	45	43.8845	11.5428
3	4522564	N	G	T	82	0.001	0.941471	34	4.3491	-97.8379	0.72932	48	28.4999	-58.8088
3	4525390	N	A	G	77	0.001	0.697101	33	21.9282	-33.8266	0.68194	44	30.7025	-41.1093
3	4525413	N	C	T	74	0.001	0.645258	31	24.1281	-22.4259	0.697806	43	28.5066	-44.2608
3	4525422	N	T	C	73	0.001	0.656354	32	24.1268	-25.1502	0.731862	41	24.1148	-50.898
3	4525469	N	C	T	73	0.001	0.588294	34	30.7158	-14.2477	0.666778	39	28.5119	-32.9813
3	4525604	N	C	A	65	0.001	0.758793	29	15.3419	-41.1064	0.305426	36	24.1215	36.3519
3	4525606	N	T	A	65	0.001	0.533356	30	30.7211	-4.52788	0.857381	35	10.9394	-74.7428
3	4525691	N	C	T	69	0.001	0.357047	28	21.9349	19.8957	0.731862	41	24.1148	-50.898
3	4526496	N	A	T	66	0.001	0.433289	30	28.5239	9.32383	0.833556	36	13.1353	-70.1996
3	4526596	N	C	T	67	0.001	0.675793	37	26.3173	-33.2304	0.900267	30	6.55166	-74.8172
3	4526607	N	T	C	68	0.001	0.710667	38	24.1188	-42.1071	0.8002	30	13.1433	-51.1147
3	4526675	N	C	T	67	0.001	0.676588	34	24.1241	-30.6946	0.909364	33	6.54766	-84.9668
3	4526679	N	C	A	68	0.001	0.694574	36	24.1215	-36.3519	0.906521	32	6.54899	-81.577
3	4526681	N	A	C	69	0.001	0.631667	38	30.7105	-24.6351	0.806656	31	13.142	-54.2601
3	4526716	N	G	T	69	0.001	0.685838	35	24.1228	-33.5101	0.411706	34	30.7158	14.2477
3	4526847	N	T	A	61	0.001	0.600067	30	26.3267	-14.3915	0.806656	31	13.142	-54.2601
3	4527336	N	A	T	62	0.001	0.517253	29	30.7225	-2.2317	0.697101	33	21.9282	-33.8266
3	4527486	N	C	T	61	0.001	0.724288	29	17.5391	-34.6043	0.437458	32	30.7185	9.29021
3	4527494	N	A	T	61	0.001	0.518531	27	28.5279	-2.23428	0.529431	34	35.1102	-4.51217
3	4527605	N	A	G	68	0.001	0.666778	30	21.9322	-25.3702	0.710667	38	24.1188	-42.1071
3	4527732	N	T	A	58	0.001	0.607214	28	24.1321	-14.4791	0.600067	30	26.3267	-14.3915
3	4527963	N	T	G	61	0.001	0.678691	28	19.7377	-25.6238	0.606131	33	28.5199	-16.8768
3	4527995	N	A	G	56	0.001	0.625083	24	19.743	-14.6994	0.437458	32	30.7185	9.29021
3	4528164	N	G	A	68	0.001	0.821643	28	10.9488	-52.0899	0.42495	40	37.2995	14.0868
3	4532379	N	A	G	81	0.001	0.733489	30	17.5378	-37.5551	0.647157	51	39.482	-37.4361
3	4532414	N	C	T	91	0.001	0.628657	35	28.5172	-22.1155	0.625083	56	46.067	-34.2985
3	4532461	N	C	T	79	0.001	0.806656	31	13.142	-54.2601	0.771014	48	24.1054	-71.9963
3	4532469	N	C	T	75	0.001	0.600067	30	26.3267	-14.3915	0.555593	45	43.8845	-11.5428
3	4532574	N	G	T	60	0.001	0.481469	27	28.5279	2.23428	0.515162	33	35.1116	-2.22753
3	4532629	N	A	G	98	0.001	0.571476	42	39.494	-14.0434	0.464262	56	57.0531	9.07486
3	4532644	N	T	G	100	0.001	0.564145	39	37.3008	-11.6289	0.475393	61	63.6381	6.73929
3	4532672	N	C	T	111	0.001	0.750167	40	21.9189	-54.4095	0.774831	71	35.0609	-108.348
3	4532686	N	T	C	107	0.001	0.466644	45	46.0817	6.79182	0.548419	62	61.4396	-13.7649
3	4532797	N	A	C	57	0.001	0.533356	30	30.7211	-4.52788	0.518531	27	28.5279	-2.23428
3	4533059	N	C	G	46	0.001	0.545485	22	21.9429	-4.57652	0.5	24	26.3347	0
3	4533295	N	T	C	66	0.001	0.592654	27	24.1335	-11.9174	0.666778	39	28.5119	-32.9813
3	4533461	N	T	A	58	0.001	0.541695	24	24.1375	-4.56131	0.529431	34	35.1102	-4.51217
3	4534225	N	A	G	93	0.001	0.80973	42	17.5218	-74.4515	0.686399	51	35.0876	-48.9993
3	4534295	N	G	A	100	0.001	0.660107	50	37.2861	-40.3668	0.56004	50	48.2722	-13.9051
3	4534297	N	G	A	99	0.001	0.700134	50	32.8917	-52.1728	0.551054	49	48.2736	-11.4972
3	4534428	N	A	T	68	0.001	0.70602	34	21.9269	-36.7009	0.529431	34	35.1102	-4.51217
3	4534432	N	C	T	75	0.001	0.743752	39	21.9202	-51.4098	0.694574	36	24.1215	-36.3519
3	4534448	N	A	C	72	0.001	0.611185	36	30.7131	-19.3705	0.555593	36	35.1076	-9.23427
3	4534454	N	C	T	70	0.001	0.617726	34	28.5186	-19.4779	0.555593	36	35.1076	-9.23427
3	4534455	N	C	T	71	0.001	0.600067	35	30.7145	-16.7901	0.555593	36	35.1076	-9.23427
3	4534456	N	A	G	72	0.001	0.583389	36	32.9104	-14.188	0.555593	36	35.1076	-9.23427
3	4534471	N	A	C	75	0.001	0.527796	36	37.3048	-4.50562	0.512829	39	41.6953	-2.22286
3	4534478	N	G	A	70	0.001	0.515162	33	35.1116	-2.22753	0.513523	37	39.5007	-2.22426
3	4535217	N	G	A	114	0.001	0.782006	55	26.2933	-86.6545	0.49152	59	63.6408	2.21417
3	4535220	N	T	A	123	0.001	0.733489	60	35.0756	-75.1101	0.80973	63	26.2827	-111.677
3	4535223	N	A	T	121	0.001	0.793299	58	26.2893	-95.9721	0.873265	63	17.4938	-142.649
3	4535232	N	C	G	121	0.001	0.8002	60	26.2867	-102.229	0.869099	61	17.4964	-136.034
3	4535237	N	C	A	118	0.0254237	0.7767	58	22.1696	-84.4099	0.888046	60	10.1629	-134.932
3	4535331	N	C	T	165	0.001	0.722371	90	54.8106	-106.304	0.56004	75	72.4084	-20.8576
3	4535334	N	A	T	177	0.001	0.734199	94	54.8052	-118.101	0.578366	83	76.7922	-30.6085
3	4535487	N	T	A	109	0.001	0.704682	44	28.5052	-47.1342	0.600067	65	57.0411	-31.1815
3	4535589	N	A	T	53	0.001	0.678691	28	19.7377	-25.6238	0.479987	25	26.3334	2.23723
3	4535830	N	C	T	111	0.001	0.614111	57	48.2629	-31.5551	0.666778	54	39.478	-45.6664
3	4535968	N	T	G	142	0.001	0.712263	66	41.6592	-73.7859	0.737	76	43.8431	-96.8557
3	4535984	N	G	A	143	0.001	0.685838	70	48.2456	-67.0203	0.685055	73	50.4388	-69.5525
3	4536506	N	G	A	155	0.0580645	0.63773	89	55.9809	-55.5383	0.634446	66	30.3985	-37.3496
3	4536626	N	C	A	148	0.001	0.792403	77	35.0529	-126.923	0.647986	71	54.8359	-52.4469
3	4536686	N	C	A	156	0.001	0.70384	81	52.6254	-86.3519	0.666778	75	54.8306	-63.4256
3	4536709	N	T	A	152	0.0789474	0.598039	82	60.4498	-35.3604	0.726891	70	13.0559	-65.1198
3	4536892	N	A	T	146	0.001	0.847454	72	24.0734	-148.115	0.811018	74	30.6624	-131.871
3	4536915	N	T	A	149	0.001	0.857381	77	24.0668	-164.434	0.847454	72	24.0734	-148.115
3	4536943	N	G	A	130	0.001	0.843979	64	21.8869	-129.926	0.833556	66	24.0814	-128.699
3	4536979	N	G	A	131	0.001	0.59708	67	59.2357	-31.1024	0.609448	64	54.8452	-33.8486
3	4537038	N	G	A	141	0.001	0.907964	65	13.0967	-166.542	0.8555	76	24.0681	-161.161
3	4537103	N	A	T	150	0.001	0.969063	64	4.30909	-202.757	0.84907	86	28.4492	-178.003
3	4537109	N	G	A	144	0.001	0.967525	61	4.31309	-192.201	0.831546	83	30.6504	-160.583
3	4537463	N	A	G	118	0.001	0.652276	46	35.0942	-35.0904	0.486102	72	76.8068	4.45001
3	4537665	N	G	T	133	0.001	0.71168	52	32.889	-57.9463	0.543239	81	81.1893	-15.9863
3	4537666	N	T	C	126	0.001	0.8002	45	19.715	-76.6721	0.543239	81	81.1893	-15.9863
3	4538008	N	T	A	124	0.001	0.616745	60	50.4561	-34.0581	0.531271	64	65.8314	-9.03906
3	4538072	N	C	G	136	0.0661765	0.711242	68	34.8511	-69.5239	0.591526	68	32.6202	-24.6996
3	4538075	N	T	C	135	0.001	0.686692	67	46.0524	-64.4885	0.558863	68	65.826	-18.5211
3	4538138	N	C	A	143	0.001	0.761368	67	35.0662	-96.1248	0.6185	76	63.6182	-43.854
3	4538305	N	A	T	135	0.001	0.758793	58	30.6838	-82.2127	0.805399	77	32.8557	-134.074
3	4538365	N	C	A	127	0.001	0.612979	62	52.6507	-33.9499	0.569277	65	61.4356	-21.0252
3	4538680	N	T	A	132	0.001	0.774377	62	30.6785	-94.4201	0.714429	70	43.8511	-79.1996
3	4538715	N	G	A	112	0.001	0.717126	53	32.8877	-60.8569	0.644164	59	46.063	-42.3213
3	4538927	N	A	T	123	0.001	0.673192	52	37.2835	-45.9116	0.633892	71	57.0331	-46.8943
3	4539086	N	T	A	125	0.001	0.522403	67	70.2218	-6.72604	0.534506	58	59.2477	-9.06499
3	4539204	N	A	C	111	0.001	0.491222	57	61.4463	2.21477	0.611185	54	46.0697	-29.0558
3	4539220	N	T	A	116	0.001	0.491798	61	65.8354	2.21362	0.563679	55	52.66	-16.2739
3	4539240	N	G	T	125	0.001	0.593813	64	57.0425	-28.6301	0.508202	61	65.8354	-2.21362
3	4539705	N	G	A	163	0.00920245	0.624143	77	62.7718	-46.4844	0.624297	86	61.8231	-50.8358
3	4539706	N	G	T	164	0.00914634	0.745093	78	42.9904	-102.82	0.742665	86	40.5805	-109.427
3	4539753	N	C	A	198	0.001	0.848058	92	30.6384	-189.693	0.802088	106	46.0003	-182.041
3	4539765	N	C	A	214	0.001	0.882608	102	26.2307	-238.895	0.955661	112	10.8367	-338.518
3	4539814	N	A	T	221	0.001	0.874036	103	28.4266	-233.875	0.949452	118	13.026	-349.052
3	4539857	N	C	T	225	0.001	0.860053	107	32.8156	-230.785	0.84769	118	39.3927	-242.961
3	4539867	N	C	A	218	0.0137615	0.870093	107	19.5066	-227.234	0.840995	111	37.504	-220.272
3	4539868	N	C	A	216	0.001	0.866911	105	30.6211	-232.286	0.946244	111	13.0353	-324.721
3	4539888	N	T	C	192	0.257812	0.619801	94	23.508	-32.9584	0.70506	98	13.2566	-57.7816
3	4539949	N	A	G	162	0.001	0.887759	80	19.6683	-190.858	0.853895	82	26.2573	-172.84
3	4541430	N	C	G	164	0.27439	0.598273	78	9.66757	-19.775	0.439872	86	31.8547	15.3806
3	4541463	N	T	C	145	0.001	0.721459	61	37.2715	-71.7003	0.845469	84	28.4519	-171.5
3	4541521	N	G	T	147	0.001	0.610243	59	50.4575	-31.452	0.511371	88	94.3633	-4.43993
3	4541686	N	G	A	114	0.001	0.697806	43	28.5066	-44.2608	0.507047	71	76.8082	-2.2113
3	4541751	N	G	T	127	0.001	0.541695	48	48.2749	-9.12262	0.519	79	83.3892	-6.70561
3	4541949	N	T	C	95	0.001	0.617726	34	28.5186	-19.4779	0.508202	61	65.8354	-2.21362
3	4542045	N	A	G	59	0.001	0.884872	26	6.55699	-61.3915	0.515162	33	35.1116	-2.22753
3	4542077	N	G	A	76	0.001	0.700134	40	26.3133	-41.7382	0.889149	36	8.74088	-86.313
3	4542091	N	C	G	77	0.001	0.838063	37	13.134	-73.4239	0.700134	40	26.3133	-41.7382
3	4542115	N	A	T	87	0.001	0.707455	41	26.312	-44.6189	0.543507	46	46.0804	-9.13717
3	4542143	N	C	T	95	0.001	0.814163	43	17.5204	-77.6179	0.750167	52	28.4946	-70.7323
3	4542166	N	A	T	110	0.001	0.808717	47	19.7123	-82.9681	0.730312	63	37.2688	-77.5853
3	4542209	N	T	A	120	0.001	0.822437	45	17.5178	-83.9821	0.786858	75	35.0556	-120.702
3	4542222	N	T	A	123	0.001	0.891566	46	10.9248	-111.242	0.74042	77	43.8418	-99.8331
3	4542283	N	T	A	119	0.001	0.865629	52	15.3112	-114.495	0.836045	67	24.0801	-131.921
3	4542284	N	G	T	115	0.001	0.796116	49	21.9069	-82.0591	0.757748	66	35.0676	-93.0918
3	4542359	N	T	G	100	0.001	0.744844	47	26.304	-62.2903	0.830409	53	19.7043	-102.084
3	4542381	N	A	T	84	0.001	0.718094	39	24.1175	-45.0176	0.866911	45	13.1233	-99.5509
3	4542391	N	T	A	85	0.001	0.631667	38	30.7105	-24.6351	0.531936	47	48.2763	-6.78329
3	4542458	N	G	A	74	0.001	0.621703	37	30.7118	-21.9863	0.513523	37	39.5007	-2.22426
3	4542651	N	T	A	72	0.001	0.818394	33	13.1393	-60.5962	0.64112	39	30.7091	-27.3145
3	4542771	N	A	G	73	0.001	0.571476	42	39.494	-14.0434	0.806656	31	13.142	-54.2601
3	4543011	N	A	T	99	0.001	0.636455	55	43.8711	-37.1016	0.636455	44	35.0969	-29.6812
3	4543094	N	A	C	91	0.001	0.583389	48	43.8805	-18.9174	0.627992	43	35.0982	-27.0149
3	4543148	N	A	G	83	0.001	0.750167	44	24.1108	-59.8504	0.743752	39	21.9202	-51.4098
3	4543231	N	C	G	107	0.001	0.565261	46	43.8831	-13.9682	0.491798	61	65.8354	2.21362
3	4543263	N	C	A	113	0.001	0.766135	47	24.1068	-68.9396	0.666778	66	48.2509	-55.8145
3	4543264	N	T	A	114	0.0657895	0.749542	47	5.16955	-48.8165	0.695537	67	40.1317	-64.4885
3	4543471	N	T	C	145	0.103448	0.65	75	39.1268	-47.8315	0.577143	70	29.4967	-19.8322
3	4543627	N	G	C	91	0.001	0.600067	45	39.49	-21.5872	0.478246	46	48.2776	4.48144
3	4544437	N	C	T	193	0.001	0.794314	102	46.0057	-169.512	0.824392	91	35.0342	-171.159
3	4544451	N	G	C	207	0.001	0.786516	117	54.7746	-188.015	0.822437	90	35.0355	-167.964
3	4544495	N	A	T	184	0.001	0.71583	102	63.5835	-116.296	0.744065	82	46.0323	-108.26
3	4545130	N	A	T	135	0.001	0.783973	74	35.0569	-117.602	0.590224	61	54.8492	-26.164
3	4545151	N	G	T	125	0.001	0.777963	63	30.6771	-97.4964	0.596839	62	54.8479	-28.704
3	4545191	N	C	T	173	0.001	0.807023	88	37.2355	-154.263	0.870836	85	24.0561	-190.765
3	4545193	N	C	T	142	0.001	0.753416	77	41.6446	-106.39	0.692436	65	43.8578	-64.7983
3	4545202	N	C	A	206	0.001	0.813293	107	43.8018	-192.459	0.868933	99	28.4319	-220.643
3	4545203	N	T	C	155	0.001	0.750167	80	43.8378	-108.819	0.626751	75	61.4222	-46.6134
3	4545227	N	G	A	182	0.001	0.930287	100	15.2472	-276.863	0.853895	82	26.2573	-172.84
3	4545230	N	T	C	186	0.001	0.970611	101	6.45696	-321.743	0.847291	85	28.4505	-174.749
3	4545232	N	G	T	192	0.001	0.933623	105	15.2405	-294.073	0.862311	87	26.2506	-189.226
3	4545252	N	C	T	203	0.001	0.890169	109	26.2213	-262.288	0.851298	94	30.6358	-196.207
3	4545292	N	C	A	228	0.001	0.889149	126	30.5931	-302.095	0.872798	102	28.4279	-230.563
3	4545299	N	C	A	226	0.001	0.8002	125	54.7639	-212.978	0.752644	101	54.7959	-139.035
3	4545300	N	C	A	231	0.00649351	0.788657	127	58.2231	-205.043	0.719401	104	55.2623	-118.09
3	4545302	N	A	T	230	0.001	0.890024	127	30.5918	-305.444	0.815745	103	41.6099	-187.12
3	4545303	N	G	T	228	0.001	0.905032	126	26.1986	-319.538	0.892419	102	24.0334	-247.416
3	4545306	N	T	C	223	0.001	0.909364	121	24.0081	-311.545	0.93166	102	15.2445	-283.743
3	4545325	N	C	A	237	0.001	0.912974	126	24.0014	-328.529	0.901169	111	24.0214	-277.704
3	4545336	N	G	T	198	0.001	0.584962	106	96.5365	-42.6215	0.641399	92	72.3857	-64.5767
3	4545349	N	G	A	231	0.001	0.805082	123	52.5693	-213.889	0.722371	108	65.7727	-127.565
3	4545352	N	A	G	238	0.001	0.884554	121	30.5998	-285.381	0.795069	117	52.5773	-195.066
3	4545360	N	T	G	239	0.001	0.909364	121	24.0081	-311.545	0.924012	118	19.6176	-319.688
3	4545383	N	A	C	261	0.12069	0.883077	127	4.64461	-208.479	0.780444	134	35.8528	-168.773
3	4545397	N	G	T	268	0.001	0.953058	127	13.014	-380.399	0.830007	141	52.5453	-271.154
3	4545420	N	T	G	263	0.001	0.846385	130	43.7711	-266.344	0.895	133	30.5838	-325.578
3	4545426	N	G	C	259	0.001	0.849857	133	43.7671	-276.105	0.738254	126	72.3404	-161.597
3	4545430	N	C	G	270	0.001	0.844674	135	45.9616	-274.791	0.696427	135	89.9062	-137.831
3	4545446	N	C	T	280	0.0107143	0.902174	140	24.2242	-342.633	0.916667	140	20.1267	-360.214
3	4545448	N	C	T	277	0.001	0.79876	139	61.3369	-235.4	0.68128	138	96.4938	-128.396
3	4545485	N	G	T	250	0.084	0.744967	124	32.1667	-132.411	0.882176	126	17.1223	-249.128
3	4545496	N	G	A	247	0.00607287	0.742365	117	57.4481	-149.947	0.878462	130	34.1008	-298.563
3	4545498	N	A	G	258	0.001	0.766307	124	63.5541	-182.027	0.880851	134	34.9769	-311.864
3	4545502	N	A	T	267	0.001	0.879953	133	34.9782	-308.536	0.910722	134	26.188	-346.656
3	4545520	N	G	T	248	0.0302419	0.814811	122	38.126	-207.979	0.711672	126	60.2998	-130.814
3	4545529	N	T	C	248	0.001	0.893705	122	28.4012	-297.283	0.976508	126	6.42362	-409.986
3	4545538	N	C	T	241	0.001	0.822249	118	45.9843	-220.054	0.731862	123	72.3443	-152.694
3	4545541	N	T	C	240	0.001	0.534506	116	118.495	-18.13	0.53228	124	127.274	-18.0943
3	4545543	N	C	T	243	0.001	0.843204	121	41.5859	-244.913	0.746066	122	67.9512	-162.664
3	4545555	N	C	A	243	0.001	0.868667	114	32.8063	-253.826	0.922763	129	21.8002	-347.981
3	4545562	N	G	A	241	0.001	0.866316	112	32.809	-247.229	0.938277	129	17.4058	-367.139
3	4545565	N	C	G	235	0.00638298	0.837807	110	38.6119	-217.044	0.751073	125	59.6969	-167.307
3	4545567	N	C	T	228	0.001	0.850701	107	35.0129	-222.839	0.777044	121	59.1637	-186.489
3	4545569	N	C	T	232	0.001	0.866911	105	30.6211	-232.286	0.897903	127	28.3945	-314.098
3	4545570	N	C	A	233	0.001	0.883751	103	26.2293	-242.229	0.931057	130	19.6016	-360.88
3	4545573	N	C	T	235	0.001	0.764327	106	54.7892	-154.187	0.736592	129	74.5336	-164.06
3	4545584	N	C	T	229	0.00655022	0.588624	102	91.3907	-42.7432	0.683344	127	79.0075	-117.369
3	4545586	N	T	A	233	0.001	0.879041	99	26.2347	-228.907	0.955528	134	13.0046	-404.825
3	4545608	N	C	G	227	0.001	0.692436	104	70.1725	-103.677	0.642371	123	96.5139	-87.0011
3	4545661	N	G	A	205	0.001	0.61466	96	81.1693	-53.4257	0.559673	109	105.321	-30.1181
3	4545664	N	C	T	200	0.001	0.871215	93	26.2427	-209.009	0.925517	107	17.4351	-291.4
3	4545735	N	G	T	168	0.001	0.80973	84	35.0435	-148.903	0.690603	84	57.0158	-82.8151
3	4545785	N	C	T	94	0.001	0.666778	48	35.0916	-40.5924	0.761044	46	24.1081	-65.896
3	4545868	N	G	A	62	0.001	0.666778	30	21.9322	-25.3702	0.437458	32	30.7185	9.29021
3	4546362	N	C	T	38	0.001	0.625083	16	13.162	-9.79958	0.5	22	24.1401	0
3	4546595	N	T	A	129	0.001	0.822796	62	24.0868	-115.874	0.731498	67	39.4607	-83.0186
3	4546607	N	T	G	124	0.001	0.766845	60	30.6811	-88.2961	0.906521	64	13.098	-163.154
3	4546608	N	G	A	131	0.001	0.723226	65	39.4633	-77.1255	0.909364	66	13.0953	-169.934
3	4546612	N	T	G	126	0.001	0.900267	60	13.1033	-149.634	0.788071	66	30.6731	-106.778
3	4546614	N	C	T	119	0.001	0.705055	61	39.4687	-65.4845	0.862311	58	17.5004	-126.15
3	4546745	N	G	T	123	0.001	0.491798	61	65.8354	2.21362	0.548419	62	61.4396	-13.7649
3	4546847	N	C	T	96	0.001	0.634705	52	41.6779	-34.5773	0.431773	44	41.6886	14.0041
3	4546925	N	G	A	113	0.0132743	0.651351	60	45.075	-45.0341	0.59702	53	38.3591	-23.508
3	4546967	N	C	A	126	0.001	0.666778	66	48.2509	-55.8145	0.5	60	65.8367	0
3	4547407	N	T	A	97	0.001	0.791861	48	21.9082	-78.9374	0.632742	49	39.4847	-32.0546
3	4547409	N	C	G	94	0.001	0.708472	48	30.6971	-52.5375	0.565261	46	43.8831	-13.9682
3	4547437	N	A	C	104	0.001	0.553607	56	54.8559	-13.8274	0.458306	48	48.2749	9.12262
3	4547476	N	G	T	97	0.001	0.727424	55	32.885	-66.722	0.452349	42	41.6913	9.17043
3	4547814	N	A	C	101	0.001	0.527796	36	37.3048	-4.50562	0.584672	65	59.2384	-26.04
3	4548028	N	T	A	129	0.001	0.580699	62	57.0451	-23.5922	0.701627	67	43.8551	-70.5211
3	4549079	N	A	G	134	0.001	0.545485	66	65.8287	-13.7296	0.617726	68	57.0371	-38.9558
3	4549134	N	A	G	121	0.001	0.562542	64	61.4369	-18.5804	0.614111	57	48.2629	-31.5551
3	4549166	N	A	T	135	0.001	0.585771	70	63.6261	-28.4341	0.553882	65	63.6328	-16.1359
3	4549268	N	A	T	124	0.001	0.555593	54	52.6614	-13.8514	0.485705	70	74.6123	4.4516
3	4549620	N	G	A	99	0.001	0.630522	46	37.2915	-29.5336	0.698245	53	35.0849	-54.6951
3	4549793	N	C	G	144	0.001	0.693678	62	41.6646	-62.2709	0.438984	82	78.9907	23.1948
3	4549877	N	G	T	146	0.001	0.657248	70	52.64	-55.3718	0.486833	76	81.196	4.44707
3	4549879	N	T	A	150	0.001	0.666778	72	52.6374	-60.8885	0.5	78	85.5877	0
3	4549962	N	A	T	154	0.001	0.710285	69	43.8525	-76.2948	0.552977	85	83.3812	-20.7298
3	4550053	N	A	G	137	0.001	0.627536	51	41.6792	-31.9145	0.488364	86	92.1687	4.44096
3	4550076	N	C	T	137	0.001	0.870618	54	15.3086	-121.095	0.867715	83	24.0588	-184.159
3	4550117	N	T	A	146	0.001	0.580699	62	57.0451	-23.5922	0.76208	84	43.8325	-120.916
3	4550255	N	C	G	141	0.0106383	0.569462	58	54.105	-18.6848	0.659677	83	53.3943	-64.7762
3	4550427	N	A	C	143	0.001	0.676588	68	48.2482	-61.3892	0.786858	75	35.0556	-120.702
3	4551193	N	C	T	185	0.001	0.807023	88	37.2355	-154.263	0.835275	97	35.0262	-190.42
3	4551328	N	G	A	164	0.001	0.87525	88	24.0521	-200.699	0.947667	76	8.68752	-223.428
3	4551545	N	G	T	144	0.001	0.695783	69	46.0497	-70.1779	0.613409	75	63.6195	-41.2398
3	4552035	N	T	G	161	0.001	0.764883	85	43.8311	-123.959	0.723834	76	46.0404	-90.4691
3	4552789	N	G	A	157	0.001	0.813543	75	30.6611	-135.039	0.670846	82	59.2157	-71.2783
3	4553293	N	G	C	169	0.001	0.609829	82	70.2018	-43.5336	0.804801	87	37.2368	-151.111
3	4553310	N	G	C	173	0.001	0.855659	83	26.256	-176.109	0.889149	90	21.8522	-215.782
3	4553456	N	A	G	188	0.001	0.873934	95	26.24	-215.63	0.903495	93	19.651	-234.581
3	4553790	N	G	T	143	0.001	0.623459	77	63.6168	-46.4844	0.666778	66	48.2509	-55.8145
3	4554505	N	C	G	144	0.0104167	0.411143	69	53.1998	28.1278	0.587277	75	67.0687	-30.8287
3	4554523	N	A	G	144	0.0208333	0.620113	76	61.5936	-43.854	0.530736	68	53.7393	-8.84775
3	4554629	N	A	G	155	0.001	0.600067	70	61.4289	-33.5801	0.670702	85	61.4089	-73.8151
3	4554744	N	C	G	142	0.179577	0.572338	76	21.6272	-17.5778	0.661278	66	25.1493	-39.5468
3	4554759	N	A	G	136	0.001	0.597468	77	68.0113	-35.8992	0.389757	59	50.4575	31.452
3	4554837	N	T	G	123	0.001	0.806656	62	26.284	-108.52	0.885503	61	15.2992	-144.36
3	4554894	N	G	T	135	0.001	0.67199	64	46.0564	-56.0579	0.746643	71	39.4553	-94.9336
3	4554915	N	T	A	134	0.001	0.793847	63	28.4799	-104.49	0.873489	71	19.6803	-160.894
3	4555047	N	A	T	130	0.001	0.695783	69	46.0497	-70.1779	0.819886	61	24.0881	-112.685
3	4555073	N	G	C	126	0.001	0.651616	66	50.4482	-50.1014	0.866911	60	17.4978	-132.735
3	4555110	N	T	A	140	0.001	0.716194	81	50.4281	-92.5361	0.745927	59	32.8797	-78.6117
3	4555153	N	C	A	145	0.001	0.718094	78	48.2349	-90.0353	0.746433	67	37.2635	-89.4929
3	4555157	N	T	A	153	0.001	0.622033	82	68.0046	-48.8721	0.422484	71	65.822	25.8806
3	4555170	N	T	C	154	0.00974026	0.656193	87	64.7832	-67.8444	0.820275	67	19.5872	-119.235
3	4555226	N	A	G	154	0.001	0.670568	88	63.6021	-76.3519	0.469677	66	68.0259	9.03146
3	4555258	N	C	T	142	0.0105634	0.621112	80	57.6156	-45.8322	0.5	62	67.2376	0
3	4555331	N	T	A	135	0.001	0.785905	70	32.865	-112.188	0.661646	65	48.2522	-53.0496
3	4555333	N	G	A	133	0.001	0.788925	71	32.8637	-115.293	0.661398	62	46.059	-50.5129
3	4555334	N	T	G	131	0.001	0.724788	69	41.6552	-82.5525	0.725957	62	37.2701	-74.6368
3	4555390	N	T	A	168	0.001	0.759209	83	43.8338	-117.88	0.75311	85	46.0283	-117.272
3	4555611	N	T	G	166	0.001	0.718094	78	48.2349	-90.0353	0.556856	88	85.5744	-23.1111
3	4555720	N	C	T	153	0.001	0.6185	76	63.6182	-43.854	0.584472	77	70.2085	-30.7693
3	4556187	N	A	T	152	0.001	0.642953	70	54.8373	-49.7392	0.853895	82	26.2573	-172.84
3	4556367	N	G	T	145	0.001	0.811802	69	28.4719	-123.356	0.816	76	30.6598	-138.212
3	4556497	N	C	T	160	0.001	0.686171	86	59.2104	-82.5094	0.459432	74	74.6069	13.6704
3	4556666	N	A	G	149	0.001	0.60301	68	59.2344	-33.6642	0.567947	81	76.7948	-25.6679
3	4556765	N	A	G	132	0.001	0.770672	61	30.6798	-91.3532	0.803019	71	30.6664	-122.408
3	4556779	N	G	A	135	0.001	0.48386	62	65.834	4.45898	0.561685	73	70.2138	-20.8875
3	4556799	N	T	G	157	0.001	0.743406	74	41.6486	-97.3796	0.771265	83	41.6366	-124.636
3	4556806	N	C	G	167	0.001	0.775184	80	39.4433	-122.275	0.781797	87	41.6312	-136.945
3	4556827	N	G	C	174	0.001	0.534114	88	89.9688	-13.5927	0.616357	86	72.3937	-48.6385
3	4556839	N	G	T	180	0.00833333	0.788126	89	40.7556	-143.139	0.812859	91	30.0616	-158.681
3	4556854	N	C	G	191	0.001	0.780407	91	43.8231	-142.365	0.810207	100	41.6139	-177.613
3	4556879	N	A	G	184	0.001	0.742097	93	52.6093	-121.59	0.835389	91	32.837	-178.72
3	4556913	N	T	C	188	0.001	0.744608	90	50.4161	-119.14	0.581687	98	89.9555	-37.7796
3	4556933	N	C	T	196	0.001	0.747534	95	52.6067	-127.578	0.861627	101	30.6264	-219.12
3	4556979	N	T	C	178	0.001	0.678691	84	59.213	-76.8713	0.77678	94	46.0163	-144.705
3	4557081	N	T	C	215	0.411628	0.717331	104	5.65329	-43.9445	0.519613	111	24.0492	-4.39444
3	4557089	N	A	C	202	0.001	0.704218	98	63.5888	-104.702	0.730923	104	61.3836	-128.483
3	4557113	N	G	T	191	0.001	0.5158	95	100.946	-6.68643	0.583389	96	87.7609	-37.8348
3	4557153	N	A	G	167	0.001	0.846385	78	26.2627	-159.807	0.842925	89	30.6424	-179.95
3	4557162	N	G	A	159	0.001	0.829167	76	28.4626	-145.672	0.831546	83	30.6504	-160.583
3	4557168	N	A	G	144	0.001	0.757748	66	35.0676	-93.0918	0.756581	78	41.6432	-109.411
3	4557225	N	G	T	179	0.001	0.539352	89	89.9675	-15.9317	0.57783	90	83.3745	-32.9478
3	4557262	N	C	T	185	0.001	0.576522	85	78.9867	-30.56	0.610073	100	85.5584	-53.2188
3	4557267	N	A	G	182	0.001	0.768472	82	41.6379	-121.576	0.670114	100	72.375	-86.4993
3	4557293	N	G	T	189	0.001	0.935775	93	13.0593	-262.406	0.864827	96	28.4359	-210.751
3	4557378	N	T	A	166	0.001	0.91204	68	13.0927	-176.725	0.888014	98	24.0388	-234.014
3	4557380	N	A	G	163	0.001	0.922157	64	10.9008	-172.28	0.889149	99	24.0374	-237.361
3	4557395	N	A	G	168	0.001	0.628657	70	57.0345	-44.231	0.734851	98	56.9971	-123.536
3	4557434	N	A	C	197	0.001	0.613712	88	74.5883	-48.5299	0.697379	109	72.363	-111.914
3	4557469	N	A	T	204	0.001	0.580699	93	85.5677	-35.3883	0.648748	111	85.5437	-82.4691
3	4557505	N	G	C	194	0.001	0.932106	88	13.066	-245.175	0.84929	106	35.0142	-219.581
3	4557572	N	A	G	159	0.001	0.657639	73	54.8333	-57.9077	0.604721	86	74.5909	-43.3455
3	4557588	N	G	T	152	0.001	0.567209	67	63.6301	-20.9876	0.741337	85	48.2256	-110.711
3	4557670	N	A	G	152	0.001	0.642953	70	54.8373	-49.7392	0.561016	82	78.9907	-23.1948
3	4558999	N	T	A	71	0.001	0.744349	43	24.1121	-56.85	0.893119	28	6.55433	-68.0872
3	4559003	N	C	A	68	0.001	0.72515	40	24.1161	-47.9483	0.893119	28	6.55433	-68.0872
3	4559380	N	G	A	110	0.0136364	0.604734	54	38.4071	-26.0321	0.842427	56	18.7522	-111.752
3	4559459	N	C	G	130	0.001	0.600067	55	48.2656	-26.3844	0.773516	75	37.2528	-113.776
3	4559751	N	T	A	139	0.001	0.724788	69	41.6552	-82.5525	0.814496	70	28.4706	-126.526
3	4560534	N	T	C	164	0.001	0.862311	87	26.2506	-189.226	0.818394	77	30.6584	-141.391
3	4560806	N	G	A	154	0.001	0.68012	75	52.6334	-69.2667	0.848334	79	26.2613	-163.058
3	4561732	N	T	G	155	0.001	0.847454	72	24.0734	-148.115	0.927996	83	13.0726	-227.985
3	4561778	N	T	C	157	0.001	0.701433	77	50.4335	-80.9556	0.449967	80	78.9934	18.3792
3	4561797	N	G	A	159	0.001	0.762675	80	41.6406	-115.478	0.785	79	37.2474	-126.114
3	4561840	N	A	T	166	0.001	0.662609	80	59.2184	-65.7333	0.453457	86	85.5771	18.323
3	4561948	N	A	T	148	0.001	0.635225	74	59.2264	-49.4177	0.5	74	81.1986	0
3	4562004	N	G	A	155	0.001	0.409578	83	74.5949	35.6842	0.611185	72	61.4263	-38.741
3	4562111	N	A	T	163	0.001	0.585423	82	74.5963	-33.1631	0.469115	81	83.3865	11.295
3	4562167	N	A	G	167	0.001	0.902708	82	17.4684	-206.264	0.847291	85	28.4505	-174.749
3	4562239	N	A	T	154	0.001	0.658	76	57.0265	-60.4436	0.551316	78	76.7988	-18.3997
3	4562389	N	T	C	151	0.001	0.422484	71	65.822	25.8806	0.612575	80	68.0073	-43.6349
3	4562776	N	C	T	154	0.001	0.535235	71	72.4137	-11.3385	0.542197	83	83.3838	-15.9716
3	4562836	N	T	C	177	0.001	0.582473	91	83.3731	-35.4422	0.616357	86	72.3937	-48.6385
3	4562851	N	T	C	170	0.001	0.879374	91	24.0481	-210.663	0.861	79	24.0641	-170.993
3	4563010	N	C	A	110	0.001	0.924812	53	8.71821	-143.987	0.754556	57	30.6851	-79.1873
3	4563034	N	A	C	116	0.001	0.719445	57	35.0796	-66.2773	0.84769	59	19.6963	-121.481
3	4563046	N	C	A	120	0.001	0.843979	64	21.8869	-129.926	0.69656	56	37.2781	-57.2191
3	4563220	N	G	T	165	0.001	0.64207	81	63.6115	-57.1578	0.511913	84	89.9742	-4.44206
3	4563227	N	G	C	162	0.001	0.861	79	24.0641	-170.993	0.891828	83	19.6643	-200.906
3	4563551	N	A	G	149	0.001	0.484838	66	70.2232	4.45506	0.518084	83	87.7783	-6.70013
3	4563720	N	C	T	157	0.00955414	0.445806	66	55.1827	15.9268	0.56083	91	86.726	-25.5024
3	4563915	N	A	T	142	0.001	0.462662	67	68.0246	11.3596	0.613409	75	63.6195	-41.2398
3	4564021	N	T	A	169	0.001	0.691617	94	63.5941	-93.2459	0.8002	75	32.8583	-127.787
3	4564049	N	T	C	93	0.001	0.568673	51	48.2709	-16.3444	0.428524	42	39.494	14.0434
3	4564063	N	G	C	159	0.001	0.602341	88	76.7855	-43.258	0.605704	71	61.4276	-36.1514
3	4564128	N	T	C	156	0.001	0.81949	83	32.8477	-153.082	0.657639	73	54.8333	-57.9077
3	4564185	N	C	T	149	0.001	0.653949	78	59.221	-60.2392	0.718456	71	43.8498	-82.1158
3	4564206	N	G	A	144	0.001	0.605704	71	61.4276	-36.1514	0.685055	73	50.4388	-69.5525
3	4564211	N	G	T	146	0.001	0.904379	73	15.2832	-184.706	0.822133	73	28.4666	-136.072
3	4564327	N	T	C	153	0.001	0.485705	70	74.6123	4.4516	0.518084	83	87.7783	-6.70013
3	4564341	N	A	T	145	0.001	0.51614	62	65.834	-4.45898	0.650703	83	63.6088	-62.5789
3	4564605	N	T	C	135	0.001	0.653949	52	39.4807	-40.1594	0.554253	83	81.1866	-20.7529
3	4564729	N	T	C	146	0.001	0.677041	65	46.055	-58.8536	0.728548	81	48.2309	-98.8417
3	4564758	N	A	T	149	0.001	0.666778	66	48.2509	-55.8145	0.747153	83	46.031	-111.256
3	4564765	N	C	G	145	0.001	0.569277	65	61.4356	-21.0252	0.712642	80	50.4295	-89.6255
3	4564903	N	T	C	111	0.001	0.680972	47	32.8957	-43.6434	0.609448	64	54.8452	-33.8486
3	4564981	N	T	A	111	0.001	0.833556	48	17.5138	-93.5994	0.80973	63	26.2827	-111.677
3	4565158	N	A	T	81	0.001	0.479987	25	26.3334	2.23723	0.535738	56	57.0531	-9.07486
3	4565222	N	A	T	79	0.001	0.5	24	26.3347	0	0.672843	55	39.4767	-48.4481
3	4565226	N	T	A	81	0.001	0.391232	23	19.7443	12.0818	0.551759	58	57.0505	-13.8052
3	4565239	N	G	A	87	0.001	0.846385	26	8.75422	-53.2689	0.787077	61	28.4826	-98.2642
3	4565242	N	T	C	89	0.0168539	0.415709	25	14.9587	9.14977	0.642241	64	49.0898	-44.6815
3	4565248	N	C	G	87	0.001	0.666778	27	19.739	-22.8332	0.449967	60	59.245	13.7843
3	4565350	N	A	C	107	0.001	0.863879	44	13.1247	-96.2571	0.825614	63	24.0854	-119.071
3	4565356	N	T	C	102	0.0147059	0.812619	43	11.5312	-72.6178	0.594153	59	51.5708	-26.2324
3	4565457	N	T	A	98	0.001	0.76208	42	21.9162	-60.4579	0.535738	56	57.0531	-9.07486
3	4565460	N	A	C	100	0.001	0.365764	41	32.9037	27.1572	0.593283	59	52.6547	-26.2324
3	4565495	N	G	A	117	0.001	0.644541	45	35.0956	-32.3735	0.430509	72	68.0179	23.3656
3	4565518	N	C	T	120	0.001	0.771014	48	24.1054	-71.9963	0.750167	72	39.454	-97.937
3	4565536	N	T	A	128	0.001	0.879564	58	15.3032	-134.361	0.8002	70	30.6678	-119.268
3	4565555	N	C	A	134	0.001	0.645258	62	48.2562	-44.8519	0.527796	72	74.6096	-9.01123
3	4565596	N	A	G	127	0.001	0.583389	60	54.8506	-23.6467	0.59708	67	59.2357	-31.1024
3	4565608	N	C	A	138	0.001	0.867892	68	19.6843	-150.976	0.843086	70	24.0761	-141.621
3	4565619	N	G	A	140	0.001	0.615462	65	54.8439	-36.4513	0.520013	75	79.0001	-6.7117
3	4565623	N	C	T	144	0.001	0.8002	70	30.6678	-119.268	0.783973	74	35.0569	-117.602
3	4565700	N	C	G	78	0.001	0.424192	33	30.7171	11.7466	0.600067	45	39.49	-21.5872
3	4565710	N	T	C	89	0.001	0.473667	38	39.4994	4.49976	0.549052	51	50.4682	-11.4771
3	4565800	N	A	T	150	0.001	0.557181	70	68.0206	-18.4941	0.612575	80	68.0073	-43.6349
3	4565821	N	C	T	149	0.001	0.560646	66	63.6315	-18.5499	0.590422	83	74.5949	-35.6842
3	4565836	N	T	C	153	0.001	0.642953	70	54.8373	-49.7392	0.614534	83	70.2005	-46.1355
3	4565838	N	A	T	151	0.001	0.666778	69	50.4441	-58.3515	0.622033	82	68.0046	-48.8721
3	4565840	N	A	T	151	0.001	0.671756	67	48.2496	-58.5946	0.63104	84	68.0019	-54.1686
3	4565942	N	C	A	134	0.001	0.571476	56	52.6587	-18.7246	0.487171	78	83.3905	4.44572
3	4565998	N	T	C	138	0.001	0.724288	58	35.0782	-69.2086	0.837725	80	28.4572	-158.547
3	4566021	N	A	G	139	0.001	0.58736	63	57.0438	-26.1	0.486833	76	81.196	4.44707
3	4566111	N	C	T	142	0.001	0.565261	69	65.8247	-20.9523	0.506854	73	79.0027	-2.21092
3	4566126	N	T	C	106	0.001	0.686399	51	35.0876	-48.9993	0.636455	55	43.8711	-37.1016
3	4566176	N	A	G	106	0.001	0.841137	44	15.3219	-88.3557	0.774377	62	30.6785	-94.4201
3	4566435	N	T	C	77	0.001	0.666778	39	28.5119	-32.9813	0.473667	38	39.4994	4.49976
3	4566453	N	G	T	92	0.001	0.674029	46	32.897	-40.8388	0.478246	46	48.2776	4.48144
3	4566507	N	A	T	101	0.001	0.62008	50	41.6806	-29.275	0.804124	51	21.9042	-88.3334
3	4566535	N	G	T	84	0.001	0.690603	42	28.5079	-41.4075	0.476175	42	43.8885	4.48973
3	4566600	N	G	A	77	0.001	0.405342	37	32.909	16.7129	0.675117	40	28.5106	-35.7664
3	4566609	N	G	A	75	0.001	0.472204	36	37.3048	4.50562	0.76941	39	19.723	-58.0713
3	4566679	N	A	C	103	0.001	0.638023	58	46.0644	-39.6272	0.444407	45	43.8845	11.5428
3	4566704	N	G	A	95	0.001	0.618261	55	46.0684	-31.6659	0.525017	40	41.6939	-4.49449
3	4566718	N	G	A	102	0.001	0.448241	58	57.0505	13.8052	0.704682	44	28.5052	-47.1342
3	4566759	N	A	G	110	0.0136364	0.471436	54	46.8546	6.66577	0.64418	56	42.9217	-39.7913
3	4566788	N	A	G	94	0.001	0.604236	48	41.6833	-24.0709	0.456493	46	46.0804	9.13717
3	4566789	N	T	G	91	0.001	0.431773	44	41.6886	14.0041	0.574518	47	43.8818	-16.427
3	4566839	N	G	T	93	0.001	0.604236	48	41.6833	-24.0709	0.444407	45	43.8845	11.5428
3	4566892	N	T	C	97	0.001	0.468064	47	48.2763	6.78329	0.540027	50	50.4695	-9.10925
3	4566893	N	G	A	91	0.001	0.523825	42	43.8885	-4.48973	0.632742	49	39.4847	-32.0546
3	4566906	N	T	G	92	0.001	0.545485	44	43.8858	-9.15305	0.645931	48	37.2888	-34.9044
3	4566944	N	C	A	105	0.001	0.634705	52	41.6779	-34.5773	0.528321	53	54.8599	-6.76158
3	4566959	N	A	G	122	0.001	0.83099	65	24.0828	-125.483	0.895	57	13.1073	-139.533
3	4566974	N	C	G	133	0.001	0.671543	70	50.4428	-61.1313	0.555593	63	61.4382	-16.16
3	4566976	N	G	A	127	0.001	0.661873	68	50.4455	-55.5863	0.576322	59	54.8519	-21.1533
3	4566985	N	G	A	135	0.001	0.575393	73	68.0166	-25.8333	0.451581	62	61.4396	13.7649
3	4567013	N	T	C	136	0.001	0.768295	69	35.0636	-102.219	0.836045	67	24.0801	-131.921
3	4567019	N	T	C	126	0.001	0.687625	64	43.8591	-61.9572	0.564559	62	59.2424	-18.6129
3	4567073	N	G	T	151	0.001	0.612575	80	68.0073	-43.6349	0.619798	71	59.2304	-41.4631
3	4567129	N	C	A	113	0.001	0.550033	60	59.245	-13.7843	0.641604	53	41.6766	-37.2622
3	4567132	N	C	A	112	0.001	0.638023	58	46.0644	-39.6272	0.685309	54	37.2808	-51.5313
3	4567161	N	C	T	122	0.001	0.906521	64	13.098	-163.154	0.74154	58	32.881	-75.6207
3	4567181	N	T	A	132	0.001	0.59161	71	63.6248	-30.9577	0.655842	61	46.0604	-47.7649
3	4567274	N	T	C	160	0.001	0.766845	90	46.0217	-132.444	0.557181	70	68.0206	-18.4941
3	4567306	N	G	A	142	0.001	0.864441	81	24.0614	-177.568	0.967525	61	4.31309	-192.201
3	4567404	N	C	T	123	0.001	0.693678	62	41.6646	-62.2709	0.787077	61	28.4826	-98.2642
3	4567420	N	C	A	124	0.0241935	0.699702	57	30.4326	-56.261	0.792677	67	24.2179	-105.118
3	4567552	N	C	T	124	0.001	0.866911	60	17.4978	-132.735	0.828344	64	24.0841	-122.274
3	4567554	N	T	G	126	0.0119048	0.764017	64	25.9135	-89.2523	0.906478	62	12.1953	-156.387
3	4567615	N	T	A	140	0.001	0.818394	66	26.2787	-121.192	1	74	0	-265.032
3	4567621	N	C	T	144	0.001	0.884314	69	17.4858	-162.598	0.853569	75	24.0694	-157.892
3	4567631	N	G	T	138	0.0108696	0.864197	66	13.6484	-138.622	0.849775	72	23.1222	-148.115
3	4567651	N	T	G	128	0.001	0.862311	58	17.5004	-126.15	0.814496	70	28.4706	-126.526
3	4567658	N	C	G	116	0.001	0.768036	56	28.4892	-82.8617	0.783522	60	28.4839	-95.1645
3	4567662	N	T	A	110	0.001	0.750167	52	28.4946	-70.7323	0.74154	58	32.881	-75.6207
3	4567746	N	G	T	109	0.001	0.768036	56	28.4892	-82.8617	0.811529	53	21.9016	-94.646
3	4567753	N	G	T	118	0.001	0.8002	60	26.2867	-102.229	0.845058	58	19.6977	-118.231
3	4567777	N	A	T	114	0.001	0.74154	58	32.881	-75.6207	0.839512	56	19.7003	-111.752
3	4567809	N	G	T	84	0.001	0.568227	44	41.6886	-14.0041	0.775184	40	19.7217	-61.1376
3	4567839	N	C	T	104	0.001	0.607214	56	48.2642	-28.9582	0.416611	48	43.8805	18.9174
3	4568019	N	G	C	126	0.001	0.797073	64	28.4786	-107.615	0.806656	62	26.284	-108.52
3	4568077	N	C	T	135	0.001	0.529431	68	70.2205	-9.02434	0.507468	67	72.4191	-2.21214
3	4568164	N	G	A	137	0.001	0.819886	61	24.0881	-112.685	0.881834	76	19.6737	-177.505
3	4568185	N	C	G	141	0.001	0.507942	63	68.0299	-2.2131	0.538487	78	78.996	-13.6454
3	4568254	N	G	T	158	0.001	0.605704	71	61.4276	-36.1514	0.632272	87	70.1951	-56.6895
3	4568294	N	G	A	149	0.001	0.710285	69	43.8525	-76.2948	0.675117	80	57.0211	-71.5329
3	4568295	N	G	T	148	0.001	0.507047	71	76.8082	-2.2113	0.597468	77	68.0113	-35.8992
3	4568307	N	G	C	151	0.001	0.513898	72	76.8068	-4.45001	0.557	79	76.7975	-20.8026
3	4568349	N	A	G	138	0.001	0.507697	65	70.2245	-2.21263	0.561685	73	70.2138	-20.8875
3	4568424	N	A	G	122	0.001	0.600067	55	48.2656	-26.3844	0.492532	67	72.4191	2.21214
3	4568663	N	A	T	140	0.001	0.735451	68	39.4594	-85.9818	0.889149	72	17.4818	-172.626
3	4568698	N	T	G	131	0.001	0.563679	55	52.66	-16.2739	0.552667	76	74.6043	-18.4215
3	4568784	N	A	T	154	0.001	0.676588	68	48.2482	-61.3892	0.58145	86	78.9854	-33.0504
3	4568789	N	A	G	152	0.001	0.666778	69	50.4441	-58.3515	0.602478	83	72.3977	-40.8595
3	4568902	N	A	T	159	0.001	0.693462	75	50.4361	-75.2305	0.857381	84	26.2547	-179.383
3	4568945	N	G	T	164	0.001	0.5	76	83.3932	0	0.579598	88	81.1799	-32.9979
3	4569154	N	G	A	157	0.001	0.654424	81	61.4143	-62.7741	0.6185	76	63.6182	-43.854
3	4569343	N	A	G	145	0.001	0.582333	79	72.403	-30.7129	0.560646	66	63.6315	-18.5499
3	4569547	N	C	T	136	0.001	0.53228	62	63.6368	-9.04713	0.5	74	81.1986	0
3	4569616	N	T	C	135	0.001	0.600067	60	52.6534	-28.783	0.613409	75	63.6195	-41.2398
3	4569687	N	A	G	140	0.001	0.623271	69	57.0358	-41.5847	0.577516	71	65.822	-25.8806
3	4569692	N	G	A	139	0.001	0.793847	63	28.4799	-104.49	0.960834	76	6.4903	-233.891
3	4569693	N	G	T	138	0.001	0.692436	65	43.8578	-64.7983	0.657639	73	54.8333	-57.9077
3	4570327	N	T	C	156	0.001	0.766411	77	39.4473	-113.088	0.797667	79	35.0502	-133.172
3	4570390	N	G	C	164	0.001	0.795652	88	39.4327	-147.081	0.816	76	30.6598	-138.212
3	4570579	N	C	T	169	0.001	0.6422	95	74.5789	-67.1055	0.621703	74	61.4236	-43.9726
3	4571133	N	T	C	144	0.001	0.781438	64	30.6758	-100.582	0.837725	80	28.4572	-158.547
3	4571568	N	C	G	143	0.001	0.838461	68	24.0788	-135.149	0.986992	75	2.09719	-253.748
3	4571656	N	A	C	162	0.001	0.530141	83	85.581	-11.2875	0.595	79	70.2058	-35.8238
3	4571668	N	C	T	168	0.001	0.954849	88	8.67153	-265.228	0.850234	80	26.26	-166.315
3	4571831	N	G	T	152	0.001	0.521141	71	74.6109	-6.71848	0.629716	81	65.8087	-51.6488
3	4572187	N	C	A	159	0.001	0.680676	72	50.4401	-66.7322	0.586264	87	78.9841	-35.5575
3	4572842	N	T	A	157	0.001	0.744349	86	48.2242	-113.7	0.732549	71	41.6526	-88.4528
3	4572866	N	C	A	160	0.001	0.862742	80	24.0628	-174.279	0.887759	80	19.6683	-190.858
3	4572877	N	G	T	178	0.001	0.831682	89	32.8397	-172.282	0.876656	89	24.0508	-204.017
3	4573182	N	A	T	153	0.001	0.907964	65	13.0967	-166.542	0.852508	88	28.4465	-184.522
3	4573226	N	C	A	124	0.001	0.796494	54	24.0974	-90.5777	0.885972	70	17.4844	-165.937
3	4573332	N	A	T	149	0.001	0.890672	73	17.4804	-175.976	0.829167	76	28.4626	-145.672
3	4573646	N	A	G	149	0.001	0.835667	79	28.4586	-155.321	0.914562	70	13.09	-183.528
3	4573696	N	A	G	149	0.0100671	0.846497	77	25.3297	-156.56	0.918319	72	7.8279	-183.523
3	4573737	N	A	T	156	0.001	0.833556	84	30.6491	-163.799	0.87525	72	19.679	-164.208
3	4574151	N	T	C	179	0.001	0.873667	79	21.8669	-179.139	0.86024	100	30.6278	-215.837
3	4574626	N	A	T	157	0.001	0.650703	83	63.6088	-62.5789	0.729883	74	43.8458	-90.9294
3	4575070	N	C	G	183	0.001	0.881975	93	24.0454	-217.32	0.900267	90	19.655	-224.452
3	4575352	N	A	T	166	0.001	0.893119	84	19.663	-204.262	0.866098	82	24.0601	-180.862
3	4575844	N	A	G	123	0.001	0.537062	54	54.8586	-9.08546	0.637773	69	54.8386	-47.0474
3	4576060	N	T	C	138	0.001	0.643932	73	57.0305	-52.269	0.630857	65	52.6467	-41.8511
3	4576077	N	G	A	136	0.0110294	0.695895	73	40.6021	-71.7497	0.476013	63	64.9868	6.73459
3	4577793	N	C	T	141	0.0106383	0.742473	54	29.9925	-70.1814	0.898193	87	13.8828	-207.949
3	4577868	N	T	C	142	0.001	0.779848	59	28.4852	-92.0741	0.710984	83	52.6227	-92.1337
3	4578698	N	C	G	131	0.001	0.885503	61	15.2992	-144.36	0.8002	70	30.6678	-119.268
3	4579777	N	A	G	178	0.001	0.816303	87	35.0396	-158.41	0.813396	91	37.2314	-163.749
3	4580963	N	T	A	115	0.001	0.927114	41	6.53699	-112.276	0.838063	74	26.268	-146.848
3	4581034	N	T	A	132	0.001	0.839512	56	19.7003	-111.752	0.8555	76	24.0681	-161.161
3	4581415	N	G	A	93	0.001	0.868667	38	10.9354	-84.6088	0.763812	55	28.4906	-79.812
3	4581718	N	T	C	119	0.001	0.727424	66	39.462	-80.0664	0.452799	53	52.6627	11.4585
3	4583373	N	G	A	105	0.001	0.789667	57	26.2907	-92.8567	0.812709	48	19.711	-86.1314
3	4583700	N	G	A	144	0.001	0.566711	60	57.0478	-18.6477	0.523825	84	87.7769	-8.97946
3	4583919	N	G	T	151	0.001	0.647157	68	52.6427	-49.9147	0.710984	83	52.6227	-92.1337
3	4584421	N	G	A	173	0.001	0.640093	100	78.9667	-69.4681	0.643932	73	57.0305	-52.269
3	4584470	N	C	G	174	0.001	0.758067	95	50.4095	-134.198	0.785	79	37.2474	-126.114
3	4584562	N	C	T	167	0.001	0.836959	98	35.0249	-193.645	0.869812	69	19.683	-154.277
3	4584628	N	T	G	170	0.001	0.842334	95	32.8317	-191.647	0.933623	75	10.8861	-210.052
3	4584672	N	T	G	180	0.001	0.846385	91	30.6398	-186.441	0.92163	89	15.2619	-239.139
3	4584674	N	T	A	173	0.001	0.860706	86	26.252	-185.941	0.91982	87	15.2645	-232.304
3	4584677	N	T	A	171	0.001	0.853895	82	26.2573	-172.84	0.92163	89	15.2619	-239.139
3	4584679	N	C	A	165	0.001	0.848334	79	26.2613	-163.058	0.918884	86	15.2659	-228.889
3	4584686	N	A	T	165	0.001	0.850234	80	26.26	-166.315	0.894381	85	19.6616	-207.62
3	4584734	N	C	A	158	0.001	0.638982	72	57.0318	-49.5738	0.755985	86	46.027	-120.292
3	4584743	N	A	G	163	0.001	0.853569	75	24.0694	-157.892	0.886622	88	21.8549	-209.092
3	4584809	N	A	G	161	0.001	0.628657	70	57.0345	-44.231	0.780407	91	43.8231	-142.365
3	4584975	N	A	G	173	0.001	0.887759	80	19.6683	-190.858	0.881975	93	24.0454	-217.32
3	4585120	N	C	A	98	0.001	0.764883	51	26.2987	-74.3754	0.915171	47	8.72621	-123.487
3	4585325	N	A	T	82	0.001	0.666778	42	30.7051	-35.5183	0.625083	40	32.905	-24.499
3	4585434	N	G	A	85	0.001	0.634236	41	32.9037	-27.1572	0.568227	44	41.6886	-14.0041
3	4586202	N	T	C	100	0.001	0.658642	41	30.7065	-32.7579	0.610243	59	50.4575	-31.452
3	4586552	N	C	T	116	0.001	0.761044	46	24.1081	-65.896	0.757315	70	37.2595	-98.5316
3	4586555	N	C	T	111	0.001	0.750167	44	24.1108	-59.8504	0.761368	67	35.0662	-96.1248
3	4586738	N	T	A	176	0.001	0.679132	81	57.0198	-74.3363	0.663267	95	70.1845	-78.4174
3	4586745	N	C	A	180	0.001	0.695252	82	54.8213	-83.137	0.673585	98	70.1805	-86.7504
3	4586887	N	G	A	191	0.001	0.909364	99	19.643	-254.9	0.793674	92	41.6246	-152.476
3	4586910	N	G	A	209	0.001	0.759432	108	56.9838	-153.547	0.663475	101	74.5709	-83.4911
3	4586956	N	C	T	185	0.001	0.747418	91	50.4148	-122.137	0.670326	94	67.9886	-81.4256
3	4586966	N	T	C	184	0.001	0.730491	89	52.6147	-109.706	0.663267	95	70.1845	-78.4174
3	4587115	N	T	G	170	0.001	0.755985	86	46.027	-120.292	0.690603	84	57.0158	-82.8151
3	4587227	N	A	C	143	0.001	0.772909	66	32.8703	-99.8488	0.779407	77	37.2501	-119.93
3	4587239	N	C	A	149	0.001	0.611185	72	61.4263	-38.741	0.558481	77	74.6029	-20.8294
3	4587353	N	C	A	131	0.001	0.791861	72	32.8623	-118.406	0.898571	59	13.1047	-146.264
3	4587370	N	G	T	128	0.001	0.614362	70	59.2317	-38.8453	0.551759	58	57.0505	-13.8052
3	4587446	N	C	G	139	0.001	0.606628	61	52.652	-31.3558	0.461513	78	78.996	13.6454
3	4587502	N	G	A	148	0.001	0.609448	64	54.8452	-33.8486	0.511913	84	89.9742	-4.44206
3	4587600	N	C	T	142	0.001	0.661398	62	46.059	-50.5129	0.537525	80	81.1906	-13.6338
3	4587804	N	G	A	155	0.001	0.718896	64	39.4647	-74.1965	0.879374	91	24.0481	-210.663
3	4587903	N	A	G	126	0.001	0.642953	56	43.8698	-39.7913	0.928858	70	10.8928	-192.849
3	4587932	N	A	G	124	0.001	0.931322	58	8.71154	-161.156	0.833556	66	24.0814	-128.699
3	4587964	N	G	A	125	0.001	0.68865	61	41.6659	-59.4264	0.859615	64	19.6897	-137.815
3	4587982	N	A	T	128	0.001	0.8002	65	28.4772	-110.749	0.873265	63	17.4938	-142.649
3	4587993	N	T	C	129	0.001	0.76208	63	32.8743	-90.6868	0.848717	66	21.8842	-136.424
3	4588050	N	G	T	115	0.001	0.750167	52	28.4946	-70.7323	0.80973	63	26.2827	-111.677
3	4588137	N	C	T	117	0.001	0.545485	55	54.8573	-11.4413	0.53228	62	63.6368	-9.04713
3	4588143	N	G	T	119	0.001	0.768036	56	28.4892	-82.8617	0.603243	63	54.8466	-31.2658
3	4588208	N	G	A	117	0.001	0.854782	55	17.5044	-116.316	0.806656	62	26.284	-108.52
3	4588229	N	A	C	122	0.001	0.785905	56	26.292	-89.7507	0.788071	66	30.6731	-106.778
3	4588231	N	G	A	120	0.001	0.777963	54	26.2947	-83.5684	0.772909	66	32.8703	-99.8488
3	4588285	N	A	G	144	0.001	0.746643	71	39.4553	-94.9336	0.739886	73	41.6499	-94.3942
3	4588466	N	C	T	173	0.001	0.835389	91	32.837	-178.72	0.853895	82	26.2573	-172.84
3	4588475	N	C	T	169	0.001	0.655659	90	67.9939	-70.3797	0.721667	79	48.2336	-92.9611
3	4588504	N	A	T	179	0.001	0.757748	99	52.6013	-139.638	0.637592	80	63.6128	-54.4676
3	4588559	N	C	T	177	0.001	0.666778	84	61.4103	-71.0366	0.720577	93	57.0038	-108.798
3	4588662	N	C	T	161	0.001	0.658	76	57.0265	-60.4436	0.717792	85	52.62	-97.9548
3	4588715	N	T	C	161	0.00931677	0.676781	74	51.8113	-66.4609	0.745722	87	40.6088	-112.393
3	4588727	N	A	G	152	0.001	0.726178	73	43.8471	-87.9811	0.709	79	50.4308	-86.725
3	4588755	N	C	T	143	0.001	0.677041	65	46.055	-58.8536	0.718094	78	48.2349	-90.0353
3	4588941	N	A	C	137	0.001	0.750167	64	35.0702	-87.0551	0.794717	73	32.861	-121.526
3	4589041	N	T	C	128	0.001	0.782006	55	26.2933	-86.6545	0.822133	73	28.4666	-136.072
3	4589830	N	T	G	129	0.001	0.553607	56	54.8559	-13.8274	0.493146	73	79.0027	2.21092
3	4590123	N	C	T	139	0.001	0.733489	60	35.0756	-75.1101	0.899	79	17.4724	-196.141
3	4590124	N	G	A	141	0.001	0.76208	63	32.8743	-90.6868	0.807898	78	32.8543	-137.228
3	4590150	N	T	A	152	0.001	0.764883	68	35.0649	-99.1672	0.76208	84	43.8325	-120.916
3	4590162	N	T	A	157	0.001	0.760737	71	37.2581	-101.563	0.755985	86	46.027	-120.292
3	4590328	N	A	T	128	0.001	0.603517	58	50.4588	-28.8675	0.77161	70	35.0622	-105.279
3	4590353	N	T	A	165	0.001	0.737	76	43.8431	-96.8557	0.730491	89	52.6147	-109.706
3	4590359	N	A	G	166	0.001	0.74042	77	43.8418	-99.8331	0.719247	89	54.8119	-103.375
3	4590395	N	T	C	169	0.001	0.685055	73	50.4388	-69.5525	0.76059	96	50.4081	-137.23
3	4590475	N	C	T	159	0.001	0.658	76	57.0265	-60.4436	0.759209	83	43.8338	-117.88
3	4590571	N	A	G	135	0.001	0.757748	66	35.0676	-93.0918	0.7973	69	30.6691	-116.134
3	4590615	N	C	A	108	0.001	0.479987	50	52.6667	4.47446	0.638023	58	46.0644	-39.6272
3	4590814	N	T	G	69	0.001	0.48386	31	32.917	2.22949	0.526333	38	39.4994	-4.49976
3	4591048	N	G	C	119	0.001	0.732298	56	32.8837	-69.6754	0.793847	63	28.4799	-104.49
3	4591118	N	A	C	137	0.001	0.695783	69	46.0497	-70.1779	0.779598	68	32.8677	-106.002
3	4591164	N	G	T	131	0.001	0.746196	63	35.0716	-84.0522	0.764883	68	35.0649	-99.1672
3	4591238	N	G	C	132	0.0113636	0.679335	60	34.1266	-52.9377	0.779914	72	34.0605	-111.424
3	4591277	N	G	A	140	0.001	0.677041	65	46.055	-58.8536	0.720147	75	46.0417	-87.5375
3	4591302	N	T	C	165	0.001	0.706805	75	48.2389	-81.3196	0.744608	90	50.4161	-119.14
3	4591374	N	G	T	180	0.001	0.802671	81	35.0476	-139.446	0.808286	99	41.6152	-174.453
3	4591434	N	G	A	156	0.001	0.635225	74	59.2264	-49.4177	0.744065	82	46.0323	-108.26
3	4591462	N	C	T	167	0.001	0.726341	84	50.4241	-101.325	0.72304	83	50.4254	-98.3863
3	4591475	N	C	A	175	0.001	0.781797	87	41.6312	-136.945	0.750167	88	48.2216	-119.701
3	4591499	N	T	C	168	0.001	0.724288	87	52.6174	-103.813	0.679132	81	57.0198	-74.3363
3	4591667	N	A	T	163	0.001	0.674815	83	59.2143	-74.069	0.787692	80	37.2461	-129.216
3	4591669	N	A	T	163	0.001	0.666778	81	59.217	-68.4996	0.756269	82	43.8351	-114.852
3	4591702	N	C	G	179	0.001	0.920735	88	15.2632	-235.721	0.879374	91	24.0481	-210.663
3	4591807	N	A	T	151	0.001	0.767302	73	37.2555	-107.653	0.833556	78	28.4599	-152.099
3	4591867	N	C	T	148	0.001	0.579763	69	63.6275	-25.9306	0.747	79	43.8391	-105.815
3	4591974	N	T	C	146	0.001	0.737864	61	35.0742	-78.0793	0.65893	85	63.6061	-68.0519
3	4592024	N	G	A	145	0.001	0.779848	59	28.4852	-92.0741	0.779256	86	41.6326	-133.858
3	4592035	N	A	T	142	0.001	0.818394	55	21.8989	-100.994	0.850809	87	28.4479	-181.261
3	4592052	N	T	C	145	0.001	0.827141	52	19.7057	-98.8768	0.806656	93	39.426	-162.78
3	4592058	N	T	C	146	0.001	0.843366	51	17.5098	-103.292	0.8002	95	41.6206	-161.863
3	4592081	N	G	A	136	0.0110294	0.820556	44	16.9283	-80.795	0.815524	92	30.3038	-161.827
3	4592100	N	A	T	139	0.001	0.816538	49	19.7097	-89.3044	0.844674	90	30.6411	-183.194
3	4592112	N	G	C	130	0.001	0.822437	45	17.5178	-83.9821	0.847291	85	28.4505	-174.749
3	4592361	N	T	A	96	0.001	0.761044	46	24.1081	-65.896	0.86024	50	15.3139	-107.918
3	4592388	N	C	T	90	0.001	0.531936	47	48.2763	-6.78329	0.651264	43	32.901	-32.5563
3	4592577	N	G	T	56	0.001	0.551759	29	28.5252	-6.90258	0.629716	27	21.9362	-17.2163
3	4592626	N	T	A	69	0.001	0.571476	35	32.9117	-11.7029	0.529431	34	35.1102	-4.51217
3	4592675	N	T	G	78	0.001	0.465093	43	43.8871	6.80114	0.657248	35	26.32	-27.6859
3	4592677	N	T	A	81	0.001	0.755726	45	24.1095	-62.866	0.750167	36	19.727	-48.9685
3	4592694	N	T	G	73	0.001	0.692436	39	26.3147	-38.879	0.735451	34	19.7297	-42.9909
3	4592744	N	A	G	92	0.001	0.68012	50	35.0889	-46.1778	0.547651	42	41.6913	-9.17043
3	4592776	N	T	A	109	0.001	0.830729	59	21.8936	-113.784	0.780187	50	24.1028	-78.1462
3	4592807	N	G	C	117	0.001	0.74154	58	32.881	-75.6207	0.712006	59	37.2741	-65.8661
3	4592809	N	A	T	120	0.001	0.84769	59	19.6963	-121.481	0.770672	61	30.6798	-91.3532
3	4592810	N	T	C	119	0.001	0.712006	59	37.2741	-65.8661	0.683456	60	41.6672	-56.5969
3	4593006	N	A	G	110	0.001	0.945752	55	6.51831	-160.625	0.8002	55	24.0961	-93.7103
3	4593044	N	T	G	112	0.001	0.945752	55	6.51831	-160.625	0.807222	57	24.0934	-100.003
3	4593063	N	T	C	109	0.001	0.653949	52	39.4807	-40.1594	0.684334	57	39.474	-54.0638
3	4593101	N	C	G	104	0.001	0.538487	52	52.664	-9.09689	0.653949	52	39.4807	-40.1594
3	4593165	N	T	C	83	0.001	0.547651	42	41.6913	-9.17043	0.658642	41	30.7065	-32.7579
3	4593186	N	A	T	70	0.001	0.617726	34	28.5186	-19.4779	0.750167	36	19.727	-48.9685
3	4593187	N	T	A	71	0.001	0.600067	35	30.7145	-16.7901	0.722371	36	21.9242	-42.5216
3	4593557	N	G	C	89	0.001	0.756928	37	19.7257	-51.9857	0.692436	52	35.0862	-51.8387
3	4593583	N	A	C	100	0.001	0.727424	44	26.308	-53.3776	0.821643	56	21.8976	-104.18
3	4593601	N	G	T	100	0.001	0.777963	45	21.9122	-69.6403	0.618261	55	46.0684	-31.6659
3	4593648	N	A	C	108	0.001	0.836959	49	17.5124	-96.8224	0.661124	59	43.8658	-47.9763
3	4593650	N	A	G	110	0.001	0.666778	48	35.0916	-40.5924	0.758237	62	32.8757	-87.6521
3	4593658	N	C	A	102	0.001	0.848058	46	15.3192	-94.8463	0.625083	56	46.067	-34.2985
3	4593796	N	A	T	138	0.001	0.625083	72	59.229	-44.0981	0.727424	66	39.462	-80.0664
3	4593859	N	G	T	166	0.001	0.866911	90	26.2467	-199.102	0.908167	76	15.2792	-194.864
3	4593884	N	T	G	162	0.001	0.670568	88	63.6021	-76.3519	0.756928	74	39.4513	-103.971
3	4593893	N	C	A	155	0.001	0.735097	83	48.2282	-104.759	0.597287	72	63.6235	-33.5008
3	4593922	N	A	G	149	0.001	0.763334	76	39.4487	-110.041	0.561685	73	70.2138	-20.8875
3	4594015	N	C	A	140	0.001	0.536256	69	70.2192	-11.3488	0.647986	71	54.8359	-52.4469
3	4594052	N	C	A	157	0.001	0.670702	85	61.4089	-73.8151	0.722371	72	43.8484	-85.0431
3	4594448	N	A	G	155	0.001	0.655276	87	65.8007	-67.8444	0.573579	68	63.6288	-23.4482
3	4594496	N	T	C	150	0.001	0.76941	78	39.446	-116.143	0.764065	72	37.2568	-104.604
3	4594671	N	T	A	166	0.001	0.586725	75	68.0139	-30.8287	0.725425	91	54.8092	-109.241
3	4594744	N	G	A	149	0.001	0.661646	65	48.2522	-53.0496	0.595302	84	74.5936	-38.2219
3	4594800	N	T	A	144	0.001	0.651616	66	50.4482	-50.1014	0.615462	78	65.8127	-43.7416
3	4594826	N	G	A	151	0.001	0.555593	72	70.2151	-18.4685	0.683667	79	54.8253	-74.6181
3	4594840	N	T	C	156	0.001	0.55409	74	72.4097	-18.4444	0.683049	82	57.0185	-77.1513
3	4594861	N	T	C	169	0.001	0.576974	78	72.4044	-28.2202	0.692436	91	61.4009	-90.7177
3	4594874	N	A	C	161	0.001	0.579	76	70.2098	-28.2694	0.682475	85	59.2117	-79.6848
3	4594877	N	G	T	164	0.001	0.666778	81	59.217	-68.4996	0.590422	83	74.5949	-35.6842
3	4594892	N	A	G	167	0.001	0.728548	81	48.2309	-98.8417	0.755985	86	46.027	-120.292
3	4594906	N	A	T	179	0.001	0.651264	86	65.802	-65.1127	0.569939	93	87.7649	-30.3871
3	4594913	N	T	C	183	0.001	0.644541	90	70.1911	-64.7471	0.709817	93	59.201	-102.563
3	4594948	N	T	A	191	0.001	0.622531	98	81.1666	-58.6712	0.731337	93	54.8066	-115.139
3	4594978	N	T	A	170	0.001	0.738254	84	48.2269	-107.731	0.732713	86	50.4215	-107.23
3	4595001	N	A	G	169	0.001	0.602478	83	72.3977	-40.8595	0.686171	86	59.2104	-82.5094
3	4595007	N	G	C	163	0.001	0.609829	82	70.2018	-43.5336	0.691486	81	54.8226	-80.2862
3	4595023	N	G	T	164	0.001	0.646439	82	63.6101	-59.8617	0.53661	82	83.3852	-13.6228
3	4595029	N	G	T	169	0.001	0.666778	87	63.6035	-73.5736	0.53661	82	83.3852	-13.6228
3	4595102	N	C	A	151	0.001	0.5395	76	76.8015	-13.6575	0.68012	75	52.6334	-69.2667
3	4595117	N	G	A	153	0.001	0.658	76	57.0265	-60.4436	0.792403	77	35.0529	-126.923
3	4595121	N	C	T	154	0.001	0.844386	77	26.264	-156.56	0.857381	77	24.0668	-164.434
3	4595189	N	C	T	127	0.001	0.705055	61	39.4687	-65.4845	0.742586	66	37.2648	-86.4998
3	4595258	N	G	A	109	0.001	0.758237	62	32.8757	-87.6521	0.830007	47	17.5151	-90.3848
3	4595341	N	C	A	69	0.001	0.525017	40	41.6939	-4.49449	0.586264	29	26.328	-11.8525
3	4595538	N	C	A	109	0.0137615	0.802804	55	23.1556	-93.7103	0.833275	54	13.684	-100.013
3	4595569	N	C	A	119	0.001	0.779848	59	28.4852	-92.0741	0.850234	60	19.695	-124.736
3	4595589	N	T	A	139	0.001	0.803019	71	30.6664	-122.408	0.882608	68	17.4871	-159.263
3	4595643	N	T	G	133	0.001	0.641886	67	52.644	-47.21	0.757748	66	35.0676	-93.0918
3	4595664	N	T	C	125	0.036	0.743697	63	24.0728	-75.6741	0.827731	62	17.9113	-110.717
3	4595678	N	C	T	125	0.012	0.636018	64	42.6666	-41.3956	0.723111	61	36.3729	-71.7003
3	4595726	N	C	T	93	0.016129	0.676335	44	23.7747	-37.4913	0.675376	49	34.0961	-43.3752
3	4595773	N	G	C	36	0.001	0.5	22	24.1401	0	0.5	14	15.3619	0
3	4595803	N	G	A	63	0.001	0.685838	35	24.1228	-33.5101	0.571476	28	26.3294	-9.36228
3	4595813	N	A	G	74	0.001	0.627992	43	35.0982	-27.0149	0.645258	31	24.1281	-22.4259
3	4595854	N	A	T	96	0.001	0.702263	47	30.6985	-49.6523	0.653163	49	37.2875	-37.6248
3	4595905	N	G	A	114	0.001	0.666778	54	39.478	-45.6664	0.666778	60	43.8645	-50.7404
3	4595909	N	G	T	116	0.012931	0.761533	54	27.6289	-76.7735	0.723253	62	30.1142	-70.5727
3	4595968	N	A	T	132	0.001	0.750167	60	32.8783	-81.6142	0.777963	72	35.0596	-111.424
3	4596040	N	C	T	169	0.00887574	0.793958	78	27.8869	-125.215	0.804007	91	38.4699	-156.484
3	4596053	N	A	T	169	0.001	0.914911	82	15.2712	-215.251	0.862311	87	26.2506	-189.226
3	4596080	N	A	G	184	0.001	0.744349	86	48.2242	-113.7	0.785905	98	46.011	-157.064
3	4596097	N	G	A	184	0.0733696	0.816265	85	15.9885	-128.258	0.771877	99	30.9644	-128.889
3	4596115	N	C	A	172	0.00872093	0.794405	82	36.3965	-135.441	0.731692	90	44.8027	-108.501
3	4596150	N	G	C	161	0.001	0.855659	83	26.256	-176.109	0.846385	78	26.2627	-159.807
3	4596151	N	G	A	165	0.001	0.845469	84	28.4519	-171.5	0.839733	81	28.4559	-161.778
3	4596159	N	G	T	170	0.00882353	0.839216	87	23.8581	-168.06	0.784818	83	38.5707	-131.528
3	4596230	N	A	G	135	0.001	0.738621	65	37.2661	-83.5173	0.728724	70	41.6539	-85.4974
3	4596238	N	G	T	153	0.00980392	0.589631	73	64.9594	-30.8914	0.697502	80	44.8017	-79.6437
3	4596256	N	A	G	145	0.001	0.710285	69	43.8525	-76.2948	0.631667	76	61.4209	-49.2701
3	4596257	N	C	A	151	0.001	0.708472	72	46.0457	-78.8062	0.633	79	63.6142	-51.7917
3	4596273	N	A	G	147	0.001	0.707831	65	41.6606	-70.8875	0.646439	82	63.6101	-59.8617
3	4596275	N	C	G	138	0.001	0.742097	62	35.0729	-81.0602	0.684334	76	52.632	-72.0851
3	4596276	N	C	T	140	0.001	0.742097	62	35.0729	-81.0602	0.679607	78	54.8266	-71.8014
3	4596279	N	G	A	138	0.001	0.750167	64	35.0702	-87.0551	0.675793	74	52.6347	-66.4609
3	4596282	N	T	A	138	0.001	0.67199	64	46.0564	-56.0579	0.702838	74	48.2402	-78.4361
3	4596303	N	A	T	156	0.001	0.571476	77	72.4057	-25.7463	0.671	79	57.0225	-68.7415
3	4596353	N	C	G	141	0.001	0.791239	67	30.6718	-109.889	0.689315	74	50.4375	-72.3854
3	4596407	N	A	T	153	0.001	0.567613	74	70.2125	-23.3277	0.721667	79	48.2336	-92.9611
3	4596449	N	T	A	124	0.001	0.716811	60	37.2728	-68.7766	0.609448	64	54.8452	-33.8486
3	4596481	N	T	C	122	0.001	0.705055	61	39.4687	-65.4845	0.606628	61	52.652	-31.3558
3	4596482	N	T	A	116	0.001	0.789667	57	26.2907	-92.8567	0.779848	59	28.4852	-92.0741
3	4596533	N	G	A	129	0.001	0.635011	63	50.4521	-41.9975	0.712263	66	41.6592	-73.7859
3	4596534	N	A	G	132	0.001	0.593813	64	57.0425	-28.6301	0.632441	68	54.8399	-44.372
3	4596545	N	C	A	135	0.001	0.593813	64	57.0425	-28.6301	0.619798	71	59.2304	-41.4631
3	4596559	N	A	G	145	0.001	0.565261	69	65.8247	-20.9523	0.631667	76	61.4209	-49.2701
3	4596571	N	A	C	149	0.001	0.760737	71	37.2581	-101.563	0.718094	78	48.2349	-90.0353
3	4596669	N	T	C	150	0.001	0.506671	75	81.1973	-2.21057	0.693462	75	50.4361	-75.2305
3	4596682	N	T	C	154	0.001	0.679607	78	54.8266	-71.8014	0.723834	76	46.0404	-90.4691
3	4596685	N	T	C	155	0.001	0.666778	78	57.0238	-65.9626	0.74042	77	43.8418	-99.8331
3	4596687	N	C	T	159	0.001	0.512829	78	83.3905	-4.44572	0.64207	81	63.6115	-57.1578
3	4596705	N	A	G	155	0.001	0.846385	78	26.2627	-159.807	0.623459	77	63.6168	-46.4844
3	4596745	N	A	T	138	0.001	0.750167	76	41.6459	-103.378	0.758237	62	32.8757	-87.6521
3	4596775	N	G	A	136	0.001	0.757315	70	37.2595	-98.5316	0.636455	66	52.6454	-44.5219
3	4596816	N	A	T	139	0.001	0.569667	79	74.6003	-25.7061	0.700134	60	39.47	-62.6073
3	4596872	N	G	A	152	0.001	0.678691	84	59.213	-76.8713	0.794314	68	30.6704	-113.008
3	4596911	N	T	A	144	0.001	0.475593	82	85.5824	8.98409	0.677538	62	43.8618	-56.3181
3	4596930	N	C	T	149	0.001	0.455667	79	78.9947	16.0016	0.685838	70	48.2456	-67.0203
3	4596943	N	C	T	144	0.001	0.840227	75	26.2667	-150.08	0.869812	69	19.683	-154.277
3	4597027	N	A	T	160	0.001	0.775465	89	43.8258	-136.203	0.563423	71	68.0193	-20.9189
3	4597115	N	A	T	167	0.001	0.770295	87	43.8284	-130.067	0.625083	80	65.81	-48.9979
3	4597117	N	G	A	161	0.001	0.517659	85	89.9728	-6.69759	0.605333	76	65.8154	-38.5493
3	4597125	N	G	T	165	0.001	0.709442	86	54.8159	-94.6441	0.721667	79	48.2336	-92.9611
3	4597179	N	A	G	152	0.001	0.777963	72	35.0596	-111.424	0.675117	80	57.0211	-71.5329
3	4597450	N	G	T	136	0.001	0.864441	81	24.0614	-177.568	0.927558	55	8.71554	-150.846
3	4597703	N	G	T	147	0.001	0.716361	74	46.043	-84.6162	0.822133	73	28.4666	-136.072
3	4597704	N	A	G	145	0.001	0.648748	74	57.0291	-54.9794	0.521141	71	74.6109	-6.71848
3	4597948	N	C	T	136	0.001	0.765802	64	32.873	-93.7314	0.527796	72	74.6096	-9.01123
3	4597974	N	A	G	148	0.001	0.727424	77	46.039	-93.4108	0.563423	71	68.0193	-20.9189
3	4598020	N	T	A	160	0.001	0.611839	85	72.395	-46.0304	0.720147	75	46.0417	-87.5375
3	4598026	N	A	T	158	0.001	0.602478	83	72.3977	-40.8595	0.720147	75	46.0417	-87.5375
3	4598127	N	G	C	120	0.001	0.660822	56	41.6726	-45.4398	0.750167	64	35.0702	-87.0551
3	4598238	N	A	G	133	0.001	0.738621	65	37.2661	-83.5173	0.764883	68	35.0649	-99.1672
3	4598267	N	C	A	144	0.001	0.643932	73	57.0305	-52.269	0.633892	71	57.0331	-46.8943
3	4598279	N	G	T	143	0.001	0.666778	72	52.6374	-60.8885	0.690268	71	48.2442	-69.8557
3	4598337	N	G	A	142	0.001	0.685838	70	48.2456	-67.0203	0.65288	72	54.8346	-55.1699
3	4598340	N	G	T	145	0.001	0.676174	71	50.4415	-63.925	0.743406	74	41.6486	-97.3796
3	4598414	N	G	A	142	0.001	0.742586	66	37.2648	-86.4998	0.737	76	43.8431	-96.8557
3	4598422	N	T	C	145	0.001	0.764883	68	35.0649	-99.1672	0.74042	77	43.8418	-99.8331
3	4598462	N	A	G	156	0.001	0.750167	76	41.6459	-103.378	0.712642	80	50.4295	-89.6255
3	4598521	N	G	A	165	0.001	0.666778	75	54.8306	-63.4256	0.689015	90	61.4023	-87.8745
3	4598573	N	G	C	174	0.001	0.654865	84	63.6075	-65.3092	0.722371	90	54.8106	-106.304
3	4598592	N	G	A	166	0.001	0.654424	81	61.4143	-62.7741	0.70602	85	54.8173	-91.7523
3	4598593	N	A	C	162	0.001	0.654424	81	61.4143	-62.7741	0.728548	81	48.2309	-98.8417
3	4598601	N	G	T	154	0.001	0.838063	74	26.268	-146.848	0.862742	80	24.0628	-174.279
3	4598618	N	C	T	168	0.001	0.609268	87	74.5896	-45.9303	0.493823	81	87.7809	2.20959
3	4598630	N	T	C	179	0.001	0.63839	94	74.5802	-64.414	0.694247	85	57.0145	-85.6632
3	4598645	N	T	A	182	0.001	0.663267	95	70.1845	-78.4174	0.540257	87	87.7729	-15.9444
3	4598658	N	C	A	177	0.001	0.666778	93	67.9899	-78.6477	0.821643	84	32.8463	-156.27
3	4598678	N	C	T	177	0.001	0.685517	89	61.4036	-85.0414	0.670568	88	63.6021	-76.3519
3	4598692	N	A	G	164	0.001	0.683049	82	57.0185	-77.1513	0.683049	82	57.0185	-77.1513
3	4598764	N	T	G	167	0.001	0.786858	75	35.0556	-120.702	0.858935	92	28.4412	-197.608
3	4598795	N	C	T	165	0.001	0.705265	78	50.4321	-83.8349	0.574763	87	81.1813	-30.5137
3	4598809	N	C	G	164	0.001	0.726341	84	50.4241	-101.325	0.600067	80	70.2045	-38.3773
3	4598848	N	A	G	179	0.001	0.72932	96	56.9998	-117.618	0.554253	83	81.1866	-20.7529
3	4598849	N	T	C	174	0.001	0.731337	93	54.8066	-115.139	0.555593	81	78.992	-20.7771
3	4598887	N	G	A	171	0.001	0.626458	91	74.5843	-56.4129	0.637592	80	63.6128	-54.4676
3	4599137	N	G	A	154	0.001	0.653436	75	57.0278	-57.7044	0.759667	79	41.6419	-112.441
3	4599268	N	A	G	168	0.001	0.702516	84	54.8186	-88.8704	0.750167	84	46.0297	-114.26
3	4599297	N	A	G	168	0.001	0.833556	84	30.6491	-163.799	0.785905	84	39.438	-134.626
3	4600050	N	C	A	169	0.001	0.666778	75	54.8306	-63.4256	0.744844	94	52.608	-124.581
3	4600888	N	G	A	131	0.001	0.543889	57	57.0518	-11.4253	0.756928	74	39.4513	-103.971
3	4600898	N	C	T	123	0.001	0.810552	58	24.0921	-103.161	0.538487	65	65.83	-11.3711
3	4601164	N	A	T	159	0.001	0.683049	82	57.0185	-77.1513	0.597468	77	68.0113	-35.8992
3	4601801	N	G	T	127	0.001	0.730923	52	30.6918	-64.2415	0.533356	75	76.8028	-11.3197
3	4601857	N	C	T	113	0.001	0.704682	44	28.5052	-47.1342	0.492749	69	74.6136	2.21172
3	4602297	N	T	A	118	0.001	0.755272	49	26.3013	-68.3063	0.753792	69	37.2608	-95.5091
3	4602817	N	A	T	140	0.001	0.531271	64	65.8314	-9.03906	0.5395	76	76.8015	-13.6575
3	4602982	N	T	G	124	0.001	0.666778	60	43.8645	-50.7404	0.578177	64	59.2397	-23.5412
3	4603377	N	T	C	122	0.0122951	0.826226	52	13.5199	-93.6823	0.744881	70	38.3978	-91.9396
3	4603385	N	G	A	118	0.001	0.645931	48	37.2888	-34.9044	0.77161	70	35.0622	-105.279
3	4603755	N	G	A	163	0.001	0.870836	85	24.0561	-190.765	0.884872	78	19.671	-184.175
3	4605011	N	C	G	170	0.001	0.693462	75	50.4361	-75.2305	0.568467	95	89.9595	-30.3485
3	4605536	N	T	A	137	0.001	0.642953	56	43.8698	-39.7913	0.617362	81	68.0059	-46.2459
3	4605674	N	G	T	184	0.001	0.6975	76	50.4348	-78.0873	0.620451	108	89.9422	-63.449
3	4606083	N	A	C	151	0.001	0.697806	86	57.0131	-88.5216	0.630857	65	52.6467	-41.8511
3	4606754	N	T	C	148	0.001	0.700134	60	39.47	-62.6073	0.68194	88	61.4049	-82.2186
3	4606804	N	A	T	154	0.001	0.68128	69	48.2469	-64.198	0.741337	85	48.2256	-110.711
3	4606854	N	A	C	146	0.001	0.708472	72	46.0457	-78.8062	0.743406	74	41.6486	-97.3796
3	4606858	N	C	A	146	0.001	0.671543	70	50.4428	-61.1313	0.723834	76	46.0404	-90.4691
3	4607187	N	T	A	159	0.001	0.746643	71	39.4553	-94.9336	0.841137	88	30.6438	-176.711
3	4607373	N	T	A	153	0.001	0.655842	61	46.0604	-47.7649	0.641399	92	72.3857	-64.5767
3	4607390	N	G	A	151	0.001	0.603517	58	50.4588	-28.8675	0.580699	93	85.5677	-35.3883
3	4607594	N	C	T	134	0.001	0.745927	59	32.8797	-78.6117	0.68012	75	52.6334	-69.2667
3	4607610	N	C	G	134	0.001	0.491798	61	65.8354	2.21362	0.547977	73	72.4111	-16.0528
3	4608228	N	C	T	142	0.001	0.74154	58	32.881	-75.6207	0.559564	84	81.1853	-23.1655
3	4608327	N	C	T	151	0.001	0.682662	63	43.8605	-59.1302	0.420401	88	81.1799	32.9979
3	4608350	N	G	C	145	0.0103448	0.740129	65	36.4532	-83.5173	0.391653	80	59.7296	40.5745
3	4608746	N	C	T	149	0.001	0.615462	78	65.8127	-43.7416	0.647986	71	54.8359	-52.4469
3	4608763	N	C	T	150	0.001	0.600067	80	70.2045	-38.3773	0.614362	70	59.2317	-38.8453
3	4608808	N	A	G	142	0.001	0.640093	75	59.225	-52.1011	0.612015	67	57.0385	-36.3452
3	4608811	N	G	A	142	0.001	0.643932	73	57.0305	-52.269	0.594266	69	61.4303	-31.0279
3	4608818	N	G	A	142	0.001	0.838063	74	26.268	-146.848	0.838461	68	24.0788	-135.149
3	4608848	N	T	A	132	0.001	0.68194	66	46.0537	-61.664	0.530323	66	68.0259	-9.03146
3	4608961	N	T	G	135	0.001	0.912556	57	10.9101	-148.404	0.859214	78	24.0654	-167.711
3	4608983	N	C	A	137	0.001	0.714429	56	35.0809	-63.3597	0.617362	81	68.0059	-46.2459
3	4609205	N	G	A	129	0.001	0.686399	51	35.0876	-48.9993	0.384538	78	65.8127	43.7416
3	4609332	N	C	A	127	0.001	0.703261	64	41.6619	-68.002	0.555593	63	61.4382	-16.16
3	4609348	N	A	G	136	0.001	0.701627	67	43.8551	-70.5211	0.536256	69	70.2192	-11.3488
3	4609407	N	A	T	145	0.001	0.605704	71	61.4276	-36.1514	0.811018	74	30.6624	-131.871
3	4609417	N	T	C	141	0.001	0.753792	69	37.2608	-95.5091	0.486102	72	76.8068	4.45001
3	4609433	N	A	T	144	0.001	0.623271	69	57.0358	-41.5847	0.8002	75	32.8583	-127.787
3	4609487	N	A	T	146	0.010274	0.711604	70	36.2817	-75.2391	0.526499	76	78.0554	-8.99953
3	4609538	N	A	G	143	0.001	0.647986	71	54.8359	-52.4469	0.541695	72	72.4124	-13.6839
3	4609555	N	T	A	157	0.001	0.682475	85	59.2117	-79.6848	0.555593	72	70.2151	-18.4685
3	4609625	N	A	C	166	0.001	0.701433	77	50.4335	-80.9556	0.741734	89	50.4174	-116.151
3	4609692	N	T	C	151	0.001	0.782797	69	32.8663	-109.091	0.609829	82	70.2018	-43.5336
3	4609700	N	C	T	144	0.001	0.723226	65	39.4633	-77.1255	0.595	79	70.2058	-35.8238
3	4609724	N	A	G	150	0.001	0.597287	72	63.6235	-33.5008	0.512829	78	83.3905	-4.44572
3	4609749	N	T	A	108	0.001	0.490903	55	59.2517	2.21541	0.547201	53	52.6627	-11.4585
3	4609772	N	G	A	158	0.001	0.709	79	50.4308	-86.725	0.582333	79	72.403	-30.7129
3	4609960	N	A	G	147	0.001	0.644833	76	59.2237	-54.7994	0.450671	71	70.2165	16.0718
3	4610015	N	A	G	121	0.001	0.655842	61	46.0604	-47.7649	0.550033	60	59.245	-13.7843
3	4610070	N	G	T	109	0.001	0.679365	53	37.2821	-48.7125	0.535738	56	57.0531	-9.07486
3	4610079	N	G	T	103	0.001	0.653163	49	37.2875	-37.6248	0.555593	54	52.6614	-13.8514
3	4610121	N	A	G	93	0.001	0.644541	45	35.0956	-32.3735	0.604236	48	41.6833	-24.0709
3	4611145	N	T	A	76	0.001	0.658	38	28.5132	-30.2218	0.658	38	28.5132	-30.2218
3	4611162	N	C	T	74	0.001	0.485705	35	37.3061	2.2258	0.589804	39	35.1036	-16.6438
3	4611174	N	C	T	78	0.001	0.666778	39	28.5119	-32.9813	0.692436	39	26.3147	-38.879
3	4611188	N	T	A	88	0.001	0.63839	47	37.2901	-32.207	0.634236	41	32.9037	-27.1572
3	4611284	N	G	T	119	0.001	0.655276	58	43.8671	-45.2296	0.57382	61	57.0465	-21.1078
3	4611311	N	T	G	117	0.001	0.677538	62	43.8618	-56.3181	0.563679	55	52.66	-16.2739
3	4611392	N	T	A	137	0.0766423	0.714685	70	17.6081	-62.9225	0.660138	67	40.5565	-49.4072
3	4611400	N	A	T	136	0.001	0.577516	71	65.822	-25.8806	0.600067	65	57.0411	-31.1815
3	4611421	N	A	G	110	0.001	0.550033	60	59.245	-13.7843	0.540027	50	50.4695	-9.10925
3	4611446	N	G	A	125	0.012	0.684824	61	34.2024	-55.7185	0.547256	64	62.6914	-13.7467
3	4611507	N	G	T	149	0.001	0.562542	64	61.4369	-18.5804	0.564749	85	81.1839	-25.597
3	4611557	N	A	C	154	0.001	0.521754	69	72.4164	-6.72215	0.635384	85	68.0006	-56.838
3	4611584	N	A	G	144	0.001	0.630857	65	52.6467	-41.8511	0.519	79	83.3892	-6.70561
3	4611602	N	A	G	146	0.001	0.558863	68	65.826	-18.5211	0.461513	78	78.996	13.6454
3	4611745	N	T	A	132	0.001	0.533356	60	61.4423	-9.05576	0.625083	72	59.229	-44.0981
3	4611746	N	A	G	122	0.001	0.526333	57	59.249	-6.74965	0.584672	65	59.2384	-26.04
3	4611816	N	G	T	87	0.001	0.733489	45	26.3067	-56.3326	0.714429	42	26.3107	-47.5198
3	4611857	N	C	T	91	0.001	0.653949	52	39.4807	-40.1594	0.795069	39	17.5258	-65.0221
3	4611881	N	T	C	92	0.001	0.520013	50	52.6667	-4.47446	0.642953	42	32.9024	-29.8435
3	4611900	N	A	C	88	0.001	0.530633	49	50.4708	-6.77546	0.666778	39	28.5119	-32.9813
3	4611926	N	G	A	85	0.001	0.622304	45	37.2928	-26.8858	0.5	40	43.8911	0
3	4612120	N	G	A	102	0.001	0.648247	54	41.6752	-39.9683	0.437458	48	46.0777	13.9353
3	4612135	N	C	A	104	0.001	0.509097	55	59.2517	-2.21541	0.591898	49	43.8791	-21.4375
3	4612136	N	C	T	103	0.001	0.627536	51	41.6792	-31.9145	0.442269	52	50.4668	13.8772
3	4612151	N	C	T	112	0.001	0.517253	58	61.4449	-4.46341	0.574124	54	50.4641	-18.7674
3	4612194	N	A	C	105	0.001	0.408102	49	43.8791	21.4375	0.589345	56	50.4615	-23.7676
3	4612243	N	T	A	114	0.0394737	0.626048	55	31.9683	-30.7788	0.48228	59	53.4028	4.41141
3	4612406	N	A	G	128	0.001	0.482131	56	59.2504	4.46588	0.583389	72	65.8207	-28.3761
3	4612464	N	C	A	142	0.001	0.522403	67	70.2218	-6.72604	0.626751	75	61.4222	-46.6134
3	4612548	N	A	T	138	0.001	0.610243	59	50.4575	-31.452	0.544333	79	78.9947	-16.0016
3	4612799	N	T	A	139	0.001	0.547201	53	52.6627	-11.4585	0.627992	86	70.1965	-54.0299
3	4612887	N	A	G	116	0.001	0.456493	46	46.0804	9.13717	0.557181	70	68.0206	-18.4941
3	4612933	N	G	C	78	0.001	0.588294	34	30.7158	-14.2477	0.636455	44	35.0969	-29.6812
3	4612935	N	G	C	75	0.001	0.588294	34	30.7158	-14.2477	0.609829	41	35.1009	-21.7668
3	4613023	N	G	T	74	0.001	0.594658	37	32.909	-16.7129	0.675793	37	26.3173	-33.2304
3	4613055	N	G	A	93	0.001	0.608768	46	39.4887	-24.1636	0.680972	47	32.8957	-43.6434
3	4613062	N	T	G	97	0.001	0.61232	49	41.6819	-26.66	0.687625	48	32.8943	-46.4679
3	4613103	N	T	G	83	0.001	0.58145	43	39.4927	-16.5252	0.675117	40	28.5106	-35.7664
3	4613110	N	T	G	85	0.001	0.57783	45	41.6873	-16.4739	0.675117	40	28.5106	-35.7664
3	4613369	N	T	G	105	0.001	0.529431	51	52.6654	-6.76825	0.685309	54	37.2808	-51.5313
3	4613397	N	A	T	124	0.001	0.629118	62	50.4535	-39.3317	0.709817	62	39.4673	-68.3755
3	4613399	N	A	G	128	0.001	0.596839	62	54.8479	-28.704	0.424192	66	61.4342	23.4933
3	4613489	N	T	G	167	0.001	0.564749	85	81.1839	-25.597	0.438984	82	78.9907	23.1948
3	4613514	N	A	T	153	0.001	0.607667	79	68.0086	-41.0398	0.44591	74	72.4097	18.4444
3	4613553	N	T	A	142	0.001	0.449242	69	68.0219	16.0919	0.630224	73	59.2277	-46.7499
3	4613555	N	C	T	142	0.001	0.430509	72	68.0179	23.3656	0.642953	70	54.8373	-49.7392
3	4613574	N	A	C	131	0.001	0.707831	65	41.6606	-70.8875	0.454515	66	65.8287	13.7296
3	4613575	N	T	G	131	0.001	0.5	66	72.4204	0	0.646251	65	50.4495	-47.383
3	4613596	N	G	A	143	0.001	0.701627	67	43.8551	-70.5211	0.473667	76	78.9987	8.99953
3	4613605	N	C	T	142	0.001	0.523825	63	65.8327	-6.73459	0.633	79	63.6142	-51.7917
3	4613719	N	G	A	149	0.001	0.635011	63	50.4521	-41.9975	0.441822	86	83.3798	23.1377
3	4613726	N	A	T	152	0.001	0.453094	64	63.6341	13.7467	0.625083	88	72.391	-53.8977
3	4613749	N	C	A	153	0.001	0.428524	70	65.8234	23.4057	0.674815	83	59.2143	-74.069
3	4613794	N	A	T	139	0.001	0.677538	62	43.8618	-56.3181	0.428524	77	72.4057	25.7463
3	4613864	N	T	A	109	0.001	0.618261	55	46.0684	-31.6659	0.70384	54	35.0836	-57.5679
3	4613915	N	G	T	130	0.001	0.523092	65	68.0273	-6.73019	0.476908	65	68.0273	6.73019
3	4613942	N	G	A	151	0.001	0.533356	75	76.8028	-11.3197	0.552667	76	74.6043	-18.4215
3	4613956	N	A	G	148	0.001	0.60301	68	59.2344	-33.6642	0.57505	80	74.5989	-28.1735
3	4614015	N	A	T	137	0.001	0.6501	60	46.0617	-45.0341	0.571476	77	72.4057	-25.7463
3	4614016	N	A	T	137	0.001	0.6501	60	46.0617	-45.0341	0.571476	77	72.4057	-25.7463
3	4614017	N	C	A	134	0.001	0.542401	59	59.2464	-11.4104	0.506671	75	81.1973	-2.21057
3	4614049	N	A	C	135	0.001	0.534506	58	59.2477	-9.06499	0.519494	77	81.1946	-6.70859
3	4614080	N	C	G	144	0.001	0.5	68	74.6149	0	0.579	76	70.2098	-28.2694
3	4614251	N	T	C	127	0.0354331	0.579706	46	34.6103	-16.1654	0.597291	81	56.7163	-35.0538
3	4614308	N	G	C	132	0.0113636	0.553984	57	46.7154	-13.6225	0.46641	75	75.7622	11.3197
3	4614334	N	G	C	128	0.001	0.603517	58	50.4588	-28.8675	0.642953	70	54.8373	-49.7392
3	4614375	N	C	A	129	0.001	0.593283	59	52.6547	-26.2324	0.600067	70	61.4289	-33.5801
3	4614390	N	T	G	126	0.001	0.611185	54	46.0697	-29.0558	0.611185	72	61.4263	-38.741
3	4614404	N	A	G	128	0.001	0.545485	55	54.8573	-11.4413	0.589101	73	65.8194	-30.8914
3	4614446	N	T	A	121	0.0247934	0.640289	58	44.2083	-39.6272	0.441642	63	45.6834	15.7778
3	4614472	N	A	T	143	0.001	0.742586	66	37.2648	-86.4998	0.519494	77	81.1946	-6.70859
3	4614527	N	C	G	140	0.001	0.364989	63	50.4521	41.9975	0.64945	77	59.2224	-57.5123
3	4614604	N	A	T	129	0.001	0.600067	60	52.6534	-28.783	0.420237	69	63.6275	25.9306
3	4614605	N	A	T	131	0.001	0.419301	62	57.0451	23.5922	0.608768	69	59.233	-36.2454
3	4614626	N	C	T	138	0.001	0.636455	66	52.6454	-44.5219	0.430509	72	68.0179	23.3656
3	4614638	N	T	C	135	0.0111111	0.587958	64	48.9393	-25.7384	0.436143	71	67.0582	20.9189
3	4614639	N	C	T	137	0.001	0.580699	62	57.0451	-23.5922	0.43996	75	72.4084	20.8576
3	4614640	N	T	C	138	0.001	0.578177	64	59.2397	-23.5412	0.44591	74	72.4097	18.4444
3	4614683	N	G	A	147	0.001	0.671	79	57.0225	-68.7415	0.514716	68	72.4177	-4.45329
3	4614729	N	G	T	143	0.001	0.577516	71	65.822	-25.8806	0.541695	72	72.4124	-13.6839
3	4614746	N	C	T	147	0.001	0.666778	72	52.6374	-60.8885	0.56004	75	72.4084	-20.8576
3	4614856	N	T	C	157	0.001	0.687625	80	54.8239	-77.4465	0.545485	77	76.8002	-16.0178
3	4614883	N	A	T	165	0.001	0.700134	80	52.6267	-83.4764	0.564749	85	81.1839	-25.597
3	4615079	N	A	G	158	0.001	0.744349	86	48.2242	-113.7	0.583389	72	65.8207	-28.3761
3	4615087	N	A	G	153	0.001	0.773992	84	41.6352	-127.703	0.594266	69	61.4303	-31.0279
3	4615126	N	T	G	176	0.001	0.883234	94	24.0441	-220.654	0.890504	82	19.6656	-197.554
3	4615164	N	C	T	157	0.001	0.683667	79	54.8253	-74.6181	0.564145	78	74.6016	-23.2578
3	4615194	N	C	T	153	0.001	0.859214	78	24.0654	-167.711	0.866911	75	21.8722	-165.918
3	4615215	N	A	G	138	0.001	0.485705	70	74.6123	4.4516	0.558863	68	65.826	-18.5211
3	4615227	N	A	T	132	0.001	0.523825	63	65.8327	-6.73459	0.492749	69	74.6136	2.21172
3	4615281	N	G	T	113	0.001	0.70384	54	35.0836	-57.5679	0.593283	59	52.6547	-26.2324
3	4615323	N	T	A	107	0.001	0.71168	52	32.889	-57.9463	0.545485	55	54.8573	-11.4413
3	4615490	N	G	A	110	0.001	0.648247	54	41.6752	-39.9683	0.660822	56	41.6726	-45.4398
3	4615542	N	C	A	124	0.001	0.863879	66	19.687	-144.386	0.603517	58	50.4588	-28.8675
3	4615556	N	T	G	119	0.001	0.661398	62	46.059	-50.5129	0.561444	57	54.8546	-16.2424
3	4615587	N	T	C	119	0.001	0.689782	58	39.4727	-56.8964	0.590224	61	54.8492	-26.164
3	4615680	N	C	A	136	0.198529	0.893333	75	-2.15894	-96.3839	0.662759	61	25.8108	-37.9474
3	4615714	N	C	A	133	0.001	0.628657	70	57.0345	-44.231	0.650894	63	48.2549	-47.5676
3	4615755	N	G	A	114	0.001	0.656354	64	48.2536	-50.3004	0.68012	50	35.0889	-46.1778
3	4615796	N	G	C	102	0.001	0.8002	60	26.2867	-102.229	1	42	0	-150.424
3	4615861	N	A	C	122	0.001	0.756269	82	43.8351	-114.852	0.9503	40	4.3411	-118.671
3	4615980	N	A	G	124	0.001	0.600067	60	52.6534	-28.783	0.812709	64	26.2813	-114.842
3	4616333	N	T	C	118	0.001	0.775694	49	24.1041	-75.0653	0.608768	69	59.233	-36.2454
3	4616484	N	G	C	138	0.001	0.790516	62	28.4812	-101.373	0.565833	76	72.4071	-23.2918
3	4616668	N	T	C	161	0.001	0.827379	81	30.6531	-154.164	0.57505	80	74.5989	-28.1735
3	4616706	N	A	G	174	0.00862069	0.837243	85	29.7813	-167.02	0.614297	89	66.0682	-48.0321
3	4616748	N	G	A	156	0.001	0.485705	70	74.6123	4.4516	0.651264	86	65.802	-65.1127
3	4616751	N	G	C	156	0.001	0.5	68	74.6149	0	0.659197	88	65.7994	-70.5881
3	4616756	N	T	A	150	0.001	0.5	64	70.2258	0	0.674535	86	61.4076	-76.6051
3	4616757	N	T	A	146	0.001	0.48386	62	65.834	4.45898	0.690603	84	57.0158	-82.8151
3	4616758	N	G	C	145	0.001	0.507942	63	68.0299	-2.2131	0.658642	82	61.4129	-65.5157
3	4616760	N	T	G	145	0.001	0.557415	61	59.2437	-16.1856	0.488087	84	89.9742	4.44206
3	4616769	N	G	A	163	0.001	0.944741	72	8.69287	-209.539	0.857381	91	28.4425	-194.331
3	4616789	N	G	A	174	0.001	0.857381	84	26.2547	-179.383	0.922504	90	15.2605	-242.56
3	4616796	N	A	T	173	0.001	0.952683	84	8.67686	-251.275	0.876656	89	24.0508	-204.017
3	4616847	N	G	A	187	0.001	0.98032	100	4.26107	-329.955	0.873813	87	24.0534	-197.384
3	4616863	N	T	C	188	0.001	0.98163	107	4.25174	-354.767	0.864441	81	24.0614	-177.568
3	4616877	N	A	T	201	0.001	0.866316	112	32.809	-247.229	0.944117	89	10.8674	-258.455
3	4617124	N	G	A	175	0.001	0.465093	86	87.7743	13.6023	0.561839	89	85.573	-25.5325
3	4618246	N	G	T	154	0.001	0.738254	84	48.2269	-107.731	0.485705	70	74.6123	4.4516
3	4618419	N	C	T	148	0.001	0.901676	71	15.2859	-177.948	0.805399	77	32.8557	-134.074
3	4618647	N	G	A	146	0.001	0.726178	73	43.8471	-87.9811	0.479438	73	76.8055	6.71501
3	4618895	N	C	G	122	0.001	0.660107	50	37.2861	-40.3668	0.541695	72	72.4124	-13.6839
3	4618896	N	C	A	129	0.001	0.666778	54	39.478	-45.6664	0.546698	75	74.6056	-16.0349
3	4618904	N	C	T	126	0.001	0.686399	51	35.0876	-48.9993	0.546698	75	74.6056	-16.0349
3	4619834	N	G	C	164	0.10061	0.617116	76	29.7403	-33.802	0.576962	88	55.6011	-27.095
3	4620148	N	T	G	154	0.001	0.656821	67	50.4468	-52.836	0.62077	87	72.3924	-51.2611
3	4620477	N	C	T	332	0.0180723	0.925722	154	13.1849	-394.181	0.886064	178	38.046	-410.232
3	4620514	N	A	C	348	0.001	0.91903	160	28.3505	-426.055	0.883234	188	48.0882	-441.307
3	4620526	N	T	C	357	0.001	0.932387	162	23.9534	-451.782	0.887438	195	48.0789	-464.683
3	4620528	N	G	T	340	0.0529412	0.883908	152	18.9837	-312.125	0.853596	188	36.4499	-352.365
3	4620537	N	C	G	330	0.00454545	0.933751	149	15.5858	-409.302	0.885149	181	45.0431	-426.403
3	4620538	N	G	A	348	0.00431034	0.93837	160	15.6058	-447.095	0.942765	188	23.0875	-541.571
3	4620549	N	C	A	321	0.00934579	0.921007	149	15.5709	-383.958	0.862739	172	50.5834	-371.882
3	4620550	N	T	A	343	0.00437318	0.923316	154	25.4674	-414.84	0.889437	189	38.5217	-446.84
3	4620553	N	T	A	352	0.001	0.882243	161	41.5325	-376.583	0.858878	191	59.0703	-410.165
3	4620588	N	C	T	281	0.00533808	0.676891	140	89.659	-124.46	0.581853	141	128.631	-54.3048
3	4620594	N	T	A	266	0.0112782	0.912902	133	24.3591	-343.261	0.926898	133	12.0005	-347.655
3	4620621	N	T	C	190	0.001	0.89026	100	24.0361	-240.71	0.833556	90	32.8383	-175.499
3	4620625	N	G	T	191	0.001	0.826749	98	37.2221	-186.056	0.806656	93	39.426	-162.78
3	4620672	N	T	A	181	0.001	0.891566	92	21.8495	-222.484	0.876656	89	24.0508	-204.017
3	4620673	N	C	T	172	0.00872093	0.822108	89	34.1177	-164.775	0.843472	83	21.7443	-162.78
3	4620759	N	G	A	273	0.0274725	0.811787	135	48.2337	-232.214	0.804182	138	37.9835	-220.057
3	4620797	N	G	A	292	0.010274	0.78401	156	72.5613	-246.036	0.710406	136	70.4032	-145.088
3	4620846	N	C	A	310	0.001	0.917926	170	30.5344	-450.953	0.843086	140	48.1522	-283.242
3	4620857	N	C	T	321	0.0140187	0.93514	174	23.0991	-483.467	0.927646	147	10.6021	-379.386
3	4620878	N	A	T	320	0.0046875	0.92355	181	23.9522	-481.463	0.893319	139	32.0882	-337.08
3	4620879	N	C	T	320	0.001	0.906865	182	37.1101	-464.528	0.884314	138	34.9715	-325.196
3	4620913	N	A	T	298	0.0956376	0.699482	169	54.0664	-139.567	0.774812	129	37.6363	-164.502
3	4620918	N	G	T	281	0.00533808	0.695821	165	100.588	-165.298	0.759548	116	60.6952	-164.425
3	4620925	N	T	C	285	0.0684211	0.828185	165	40.26	-277.932	0.790678	120	23.7881	-161.423
3	4620928	N	C	T	282	0.001	0.53942	165	166.769	-29.5892	0.529935	117	120.691	-15.7996
3	4620940	N	C	T	276	0.001	0.909364	154	30.5557	-396.512	0.844492	122	41.5845	-248.156
3	4620941	N	C	T	279	0.001	0.916407	155	28.3572	-408.999	0.871215	124	34.9902	-278.679
3	4620953	N	C	A	279	0.001	0.856447	153	48.1349	-325.594	0.865323	126	37.1848	-277.118
3	4620966	N	G	A	281	0.00533808	0.897524	154	34.0575	-378.814	0.898248	127	21.6753	-307.642
3	4620984	N	A	G	264	0.001	0.923894	144	23.9774	-389.968	0.858573	120	37.1928	-257.402
3	4620993	N	A	G	265	0.001	0.82291	141	54.7425	-263.641	0.717887	124	76.7375	-142.972
3	4620997	N	G	T	256	0.00585938	0.868578	143	40.6279	-316.894	0.858549	113	27.8389	-236.724
3	4621016	N	G	A	250	0.001	0.782797	138	65.7327	-218.182	0.812709	112	45.9923	-200.973
3	4621022	N	T	C	240	0.001	0.82111	134	52.5546	-248.756	0.764327	106	54.7892	-154.187
3	4621028	N	G	A	259	0.001	0.848058	138	45.9577	-284.539	0.702614	121	78.9387	-128.088
3	4621043	N	G	A	279	0.0215054	0.546732	152	147.219	-32.0525	0.685627	127	60.3445	-112.351
3	4621111	N	G	A	363	0.001	0.848881	185	61.2755	-382.639	0.994712	178	1.95981	-621.114
3	4621123	N	T	C	388	0.001	0.940294	200	26.0999	-573.183	0.963075	188	15.1298	-583.137
3	4621129	N	G	A	415	0.001	0.859395	213	65.6326	-458.289	0.78732	202	94.2112	-325.744
3	4621131	N	C	G	412	0.00364078	0.924843	211	27.9964	-565.388	0.916436	201	36.3759	-529.079
3	4621145	N	A	G	391	0.001	0.955969	203	19.5043	-614.222	0.941784	188	23.9187	-541.571
3	4621191	N	C	T	396	0.001	0.971188	206	12.9086	-657.581	0.937134	190	26.1133	-538.619
3	4621208	N	A	T	384	0.001	0.950049	199	21.7068	-589.872	0.930017	185	28.3172	-511.718
3	4621220	N	A	G	364	0.001	0.883854	189	48.0869	-444.643	0.874536	175	48.1055	-398.083
3	4621257	N	T	C	302	0.001	0.777963	162	78.884	-250.705	0.664395	140	103.083	-116.471
3	4621277	N	C	T	267	0.00561798	0.931199	143	15.7597	-388.741	0.904747	124	25.4361	-312.775
3	4621307	N	T	C	223	0.001	0.904618	115	24.0161	-291.218	0.991068	108	2.05319	-371.271
3	4621311	N	T	C	208	0.001	0.863879	110	32.8117	-240.643	0.95949	98	8.65818	-300.183
3	4621319	N	A	T	216	0.001	0.730589	115	67.9606	-141.827	0.990426	101	2.06251	-346.321
3	4621322	N	G	A	200	0.001	0.70384	108	70.1671	-115.136	0.989457	92	2.07452	-314.257
3	4621332	N	A	G	202	0.001	0.903778	114	24.0174	-287.837	0.954849	88	8.67153	-265.228
3	4621376	N	A	C	228	0.00657895	0.547217	118	106.95	-25.0179	0.710016	110	69.3441	-120.913
3	4621470	N	G	A	295	0.001	0.926952	150	23.9694	-410.536	0.862311	145	43.7511	-315.376
3	4621505	N	T	C	308	0.001	0.968866	159	10.774	-503.372	0.926459	149	23.9707	-407.105
3	4621527	N	A	G	310	0.001	0.861	158	48.1282	-341.986	0.967417	152	10.7834	-478.745
3	4621529	N	G	A	304	0.001	0.772334	158	78.8894	-238.41	0.904379	146	30.5664	-369.412
3	4621546	N	T	G	283	0.001	0.828987	146	54.7359	-279.645	0.919988	137	23.9868	-366.025
3	4621556	N	G	A	283	0.001	0.909996	144	28.3719	-371.583	0.95714	139	12.998	-422.293
3	4621567	N	T	G	269	0.001	0.911386	135	26.1866	-350.053	0.962995	134	10.8074	-415.524
3	4621572	N	G	A	254	0.001	0.722371	126	76.7348	-148.825	0.726714	128	76.7321	-154.703
3	4621575	N	G	A	263	0.001	0.913662	127	24.0001	-331.931	0.963545	136	10.8047	-422.54
3	4621593	N	G	A	246	0.001	0.885503	122	30.5984	-288.72	0.863145	124	37.1874	-270.536
3	4621658	N	G	C	171	0.001	0.505622	89	96.5592	-2.20847	0.646439	82	63.6101	-59.8617
3	4621699	N	G	T	217	0.001	0.907835	119	24.0107	-304.762	0.918647	98	17.4471	-260.612
3	4621701	N	G	A	215	0.001	0.897701	117	26.2106	-289.159	0.918647	98	17.4471	-260.612
3	4621702	N	A	T	209	0.001	0.894068	113	26.216	-275.707	0.906521	96	19.647	-244.731
3	4621726	N	G	T	237	0.00632911	0.657602	138	94.1117	-107.468	0.738384	99	56.2906	-126.507
3	4621759	N	A	G	200	0.001	0.565261	115	109.708	-34.9205	0.447023	85	83.3811	20.7298
3	4621788	N	A	G	187	0.001	0.644327	104	81.1586	-74.6948	0.602478	83	72.3977	-40.8595
3	4622142	N	G	T	175	0.001	0.821643	84	32.8463	-156.27	0.857381	91	28.4425	-194.331
3	4622209	N	G	C	148	0.001	0.720147	75	46.0417	-87.5375	0.602808	73	63.6222	-36.0626
3	4622606	N	T	A	149	0.001	0.736269	72	41.6512	-91.4185	0.584472	77	70.2085	-30.7693
3	4622806	N	G	T	152	0.001	0.710285	69	43.8525	-76.2948	0.614534	83	70.2005	-46.1355
3	4622854	N	T	A	154	0.001	0.547977	73	72.4111	-16.0528	0.493823	81	87.7809	2.20959
3	4623020	N	T	C	131	0.001	0.553607	56	54.8559	-13.8274	0.733489	75	43.8445	-93.8877
3	4623077	N	A	T	157	0.001	0.513898	72	76.8068	-4.45001	0.529431	85	87.7756	-11.2804
3	4623078	N	G	A	149	0.001	0.68128	69	48.2469	-64.198	0.787692	80	37.2461	-129.216
3	4623694	N	A	T	131	0.001	0.654649	55	41.6739	-42.6944	0.710667	76	48.2376	-84.2143
3	4623801	N	A	C	160	0.001	0.589804	78	70.2072	-33.2876	0.719659	82	50.4268	-95.4564
3	4623943	N	A	G	161	0.001	0.592167	76	68.0126	-33.3549	0.564749	85	81.1839	-25.597
3	4623962	N	T	C	161	0.001	0.487171	78	83.3905	4.44572	0.518084	83	87.7783	-6.70013
3	4624014	N	T	G	162	0.001	0.486477	74	79.0014	4.44852	0.602341	88	76.7855	-43.258
3	4624017	N	T	C	166	0.001	0.473667	76	78.9987	8.99953	0.611185	90	76.7828	-48.4263
3	4624410	N	C	A	186	0.001	0.739743	96	54.8026	-124.046	0.844674	90	30.6411	-183.194
3	4624949	N	C	T	128	0.001	0.625083	64	52.648	-39.1983	0.828344	64	24.0841	-122.274
3	4624955	N	G	A	127	0.001	0.677041	65	46.055	-58.8536	0.822796	62	24.0868	-115.874
3	4624965	N	C	T	122	0.001	0.841498	63	21.8882	-126.685	0.779848	59	28.4852	-92.0741
3	4625091	N	A	T	148	0.001	0.844386	77	26.264	-156.56	0.958052	71	6.49697	-216.391
3	4625313	N	T	C	153	0.001	0.712471	73	46.0444	-81.7057	0.537525	80	81.1906	-13.6338
3	4625614	N	G	T	166	0.001	0.712642	80	50.4295	-89.6255	0.569814	86	81.1826	-28.0466
3	4625886	N	G	A	154	0.001	0.675793	74	52.6347	-66.4609	0.57505	80	74.5989	-28.1735
3	4625891	N	C	A	150	0.001	0.534269	73	74.6083	-11.3288	0.662446	77	57.0251	-63.1965
3	4626250	N	A	G	145	0.001	0.743019	70	39.4567	-91.9396	0.613409	75	63.6195	-41.2398
3	4626364	N	C	T	125	0.001	0.685309	54	37.2808	-51.5313	0.549329	71	70.2165	-16.0718
3	4626403	N	G	A	130	0.001	0.71168	52	32.889	-57.9463	0.602633	78	68.0099	-38.4611
3	4626423	N	G	A	121	0.001	0.734851	49	28.4986	-61.7682	0.611185	72	61.4263	-38.741
3	4626556	N	C	T	140	0.001	0.736269	72	41.6512	-91.4186	0.588294	68	61.4316	-28.4955
3	4626564	N	C	T	137	0.001	0.571476	70	65.8234	-23.4057	0.62695	67	54.8412	-41.7138
3	4626614	N	C	A	140	0.001	0.676174	71	50.4415	-63.925	0.608768	69	59.233	-36.2454
3	4626863	N	C	G	146	0.001	0.635225	74	59.2264	-49.4177	0.597287	72	63.6235	-33.5008
3	4627321	N	T	A	175	0.001	0.961847	78	6.48764	-240.899	0.87654	97	26.2373	-222.262
3	4627434	N	A	G	157	0.001	0.8002	75	32.8583	-127.787	0.902708	82	17.4684	-206.264
3	4627503	N	C	T	142	0.001	0.857381	77	24.0668	-164.434	0.89257	65	15.2939	-157.751
3	4628234	N	G	T	140	0.001	0.459432	74	74.6069	13.6704	0.621293	66	54.8426	-39.0733
3	4628235	N	A	T	140	0.001	0.424607	73	68.0166	25.8333	0.582144	67	61.4329	-25.9836
3	4628238	N	T	G	143	0.001	0.434167	76	72.4071	23.2918	0.582144	67	61.4329	-25.9836
3	4628245	N	T	A	140	0.001	0.577516	71	65.822	-25.8806	0.463744	69	70.2192	11.3488
3	4628420	N	G	C	138	0.001	0.785905	70	32.865	-112.188	0.91204	68	13.0927	-176.725
3	4628476	N	T	A	143	0.001	0.794314	68	30.6704	-113.008	0.933623	75	10.8861	-210.052
3	4628533	N	T	A	123	0.001	0.666778	54	39.478	-45.6664	0.434739	69	65.8247	20.9523
3	4628587	N	C	T	131	0.001	0.784805	65	30.6745	-103.676	0.879041	66	17.4898	-152.605
3	4628707	N	G	A	128	0.001	0.746433	67	37.2635	-89.4929	0.869099	61	17.4964	-136.034
3	4628710	N	C	T	119	0.001	0.746196	63	35.0716	-84.0522	0.857381	56	17.5031	-119.588
3	4628720	N	C	G	124	0.001	0.788071	66	30.6731	-106.778	0.862311	58	17.5004	-126.15
3	4628726	N	A	C	131	0.001	0.826305	69	26.2747	-130.768	0.855076	62	19.6923	-131.264
3	4628740	N	G	T	122	0.001	0.636455	66	52.6454	-44.5219	0.642953	56	43.8698	-39.7913
3	4628764	N	A	C	145	0.001	0.771265	83	41.6366	-124.636	0.838936	62	21.8896	-123.45
3	4628808	N	C	G	145	0.001	0.807898	78	32.8543	-137.228	0.865916	67	19.6857	-147.678
3	4628818	N	C	A	133	0.001	0.833556	72	26.2707	-140.399	0.967525	61	4.31309	-192.201
3	4628872	N	A	C	143	0.001	0.779407	77	37.2501	-119.93	0.833556	66	24.0814	-128.699
3	4628894	N	G	A	128	0.001	0.797073	64	28.4786	-107.615	0.828344	64	24.0841	-122.274
3	4628962	N	G	T	93	0.001	0.691037	55	37.2795	-54.3671	0.605333	38	32.9077	-19.2747
3	4629044	N	C	T	64	0.001	0.545485	33	32.9144	-6.86478	0.709817	31	19.7337	-34.1878
3	4629072	N	A	G	51	0.001	0.464262	28	28.5266	4.53743	0.695783	23	15.3499	-23.3926
3	4629108	N	T	C	47	0.001	0.479987	25	26.3334	2.23723	0.59097	22	19.7457	-9.52023
3	4629109	N	T	C	50	0.001	0.481469	27	28.5279	2.23428	0.565261	23	21.9416	-6.9841
3	4629154	N	C	T	55	0.001	0.541695	24	24.1375	-4.56131	0.548419	31	30.7198	-6.88245
3	4629166	N	G	A	56	0.001	0.5	24	26.3347	0	0.562542	32	30.7185	-9.29021
3	4629197	N	G	T	57	0.001	0.5	24	26.3347	0	0.515162	33	35.1116	-2.22753
3	4629250	N	A	T	60	0.025	0.57266	22	13.3256	-6.77375	0.52677	38	38.2727	-4.49976
3	4629270	N	C	A	62	0.001	0.652276	23	17.5471	-17.5452	0.487171	39	41.6953	2.22286
3	4629271	N	A	T	63	0.001	0.652276	23	17.5471	-17.5452	0.474983	40	41.6939	4.49449
3	4629294	N	T	A	57	0.001	0.652276	23	17.5471	-17.5452	0.441137	34	32.913	9.26057
3	4630783	N	A	T	75	0.001	0.675793	37	26.3173	-33.2304	0.737	38	21.9216	-48.4278
3	4630787	N	G	T	74	0.001	0.714429	35	21.9256	-39.5998	0.718094	39	24.1175	-45.0176
3	4630808	N	A	T	90	0.001	0.714429	42	26.3107	-47.5198	0.771014	48	24.1054	-71.9963
3	4630813	N	T	G	91	0.001	0.80973	42	17.5218	-74.4515	0.632742	49	39.4847	-32.0546
3	4630824	N	C	A	95	0.001	0.690603	42	28.5079	-41.4075	0.811529	53	21.9016	-94.646
3	4630918	N	A	G	115	0.001	0.737	57	32.8823	-72.6418	0.931322	58	8.71154	-161.156
3	4630946	N	C	T	121	0.001	0.791239	67	30.6718	-109.889	0.92621	54	8.71687	-147.415
3	4630971	N	C	T	135	0.001	0.792403	77	35.0529	-126.923	0.931322	58	8.71154	-161.156
3	4630979	N	C	T	131	0.001	0.791861	72	32.8623	-118.406	0.932492	59	8.71021	-164.597
3	4631008	N	G	T	135	0.001	0.56004	75	72.4084	-20.8576	0.683456	60	41.6672	-56.5969
3	4631030	N	G	T	141	0.001	0.838063	74	26.268	-146.848	0.836045	67	24.0801	-131.921
3	4631087	N	C	T	134	0.001	0.83099	65	24.0828	-125.483	0.68128	69	48.2469	-64.198
3	4631196	N	C	T	120	0.001	0.672529	58	41.6699	-50.9847	0.564559	62	59.2424	-18.6129
3	4631212	N	T	A	113	0.001	0.508778	57	61.4463	-2.21477	0.607214	56	48.2642	-28.9582
3	4631218	N	A	T	111	0.001	0.482131	56	59.2504	4.46588	0.600067	55	48.2656	-26.3844
3	4631223	N	G	C	108	0.0138889	0.490477	53	56.1418	2.21611	0.630853	55	36.3422	-33.8631
3	4631250	N	T	A	111	0.001	0.862987	51	15.3125	-111.204	0.816878	60	24.0894	-109.503
3	4631300	N	T	C	101	0.001	0.714429	49	30.6958	-55.4397	0.76941	52	26.2973	-77.4284
3	4631326	N	A	C	99	0.001	0.830007	47	17.5151	-90.3848	0.788654	52	24.1001	-84.3413
3	4631368	N	T	C	73	0.001	0.743752	39	21.9202	-51.4098	0.676588	34	24.1241	-30.6946
3	4631445	N	T	A	74	0.001	0.694574	36	24.1215	-36.3519	0.763334	38	19.7243	-55.0203
3	4631506	N	T	C	118	0.001	0.812709	64	26.2813	-114.842	0.648247	54	41.6752	-39.9683
3	4631510	N	C	A	113	0.001	0.703261	64	41.6619	-68.002	0.836959	49	17.5124	-96.8224
3	4631546	N	C	T	117	0.001	0.76208	63	32.8743	-90.6868	0.870618	54	15.3086	-121.095
3	4631619	N	T	C	130	0.001	0.651616	66	50.4482	-50.1014	0.703261	64	41.6619	-68.002
3	4631672	N	C	A	144	0.001	0.48386	62	65.834	4.45898	0.524406	82	85.5824	-8.98409
3	4631682	N	G	T	152	0.001	0.833556	66	24.0814	-128.699	0.895613	86	19.6603	-210.981
3	4631707	N	C	T	142	0.001	0.76208	63	32.8743	-90.6868	0.886334	79	19.6696	-187.515
3	4631708	N	C	T	141	0.001	0.825614	63	24.0854	-119.071	0.923359	78	13.0793	-210.842
3	4631725	N	G	A	144	0.001	0.676588	68	48.2482	-61.3892	0.605333	76	65.8154	-38.5493
3	4631730	N	C	A	142	0.0528169	0.67298	69	32.2961	-53.639	0.609635	73	48.3066	-35.2858
3	4631754	N	T	A	138	0.001	0.863879	66	19.687	-144.386	0.722371	72	43.8484	-85.0431
3	4631766	N	T	A	112	0.001	0.457599	59	59.2464	11.4104	0.566082	53	50.4655	-16.3078
3	4631786	N	T	C	117	0.001	0.816878	60	24.0894	-109.503	0.754556	57	30.6851	-79.1873
3	4632007	N	T	C	150	0.01	0.686181	73	49.5596	-69.5525	0.526494	77	70.353	-8.90582
3	4632057	N	A	T	163	0.001	0.743752	78	43.8404	-102.82	0.541204	85	85.5784	-15.9577
3	4632132	N	A	T	166	0.001	0.74042	77	43.8418	-99.8331	0.595569	89	78.9814	-40.62
3	4632166	N	A	T	143	0.041958	0.867725	65	10.9477	-129.878	0.784503	78	26.1718	-113.806
3	4632177	N	G	C	159	0.001	0.826885	75	28.4639	-142.466	0.905032	84	17.4658	-213.025
3	4632202	N	T	A	163	0.001	0.87525	72	19.679	-164.208	0.780407	91	43.8231	-142.365
3	4632219	N	T	C	156	0.001	0.600067	70	61.4289	-33.5801	0.476729	86	89.9715	8.97504
3	4632648	N	A	T	160	0.001	0.746643	71	39.4553	-94.9336	0.809195	89	37.2341	-157.419
3	4633363	N	T	A	153	0.001	0.8555	76	24.0681	-161.161	0.974342	77	4.29175	-248.592
3	4633576	N	T	G	145	0.001	0.761368	67	35.0662	-96.1248	0.756581	78	41.6432	-109.411
3	4633702	N	C	G	137	0.001	0.813769	59	24.0908	-106.328	0.923359	78	13.0793	-210.842
3	4633712	N	A	T	136	0.001	0.807222	57	24.0934	-100.003	0.899	79	17.4724	-196.141
3	4633821	N	T	C	145	0.001	0.87525	64	17.4924	-145.963	0.864441	81	24.0614	-177.568
3	4633904	N	C	A	151	0.001	0.756928	74	39.4513	-103.971	0.623459	77	63.6168	-46.4844
3	4633964	N	T	C	149	0.001	0.698763	73	48.2416	-75.564	0.6185	76	63.6182	-43.854
3	4634023	N	T	G	172	0.001	0.650703	83	63.6088	-62.5789	0.550596	89	87.7703	-20.6867
3	4634124	N	A	G	161	0.001	0.710984	83	52.6227	-92.1337	0.525658	78	81.1933	-8.99413
3	4634138	N	A	G	173	0.001	0.747291	87	48.2229	-116.696	0.593085	86	76.7881	-38.1497
3	4634172	N	C	T	178	0.001	0.544474	90	89.9662	-18.2899	0.488629	88	94.3633	4.43993
3	4634209	N	G	A	184	0.001	0.744349	86	48.2242	-113.7	0.581687	98	89.9555	-37.7796
3	4634413	N	T	C	182	0.001	0.87525	104	28.4252	-237.19	0.974676	78	4.29041	-252.123
3	4634578	N	A	G	179	0.001	0.767169	103	52.596	-151.801	0.605333	76	65.8154	-38.5493
3	4634597	N	A	G	175	0.001	0.76059	96	50.4081	-137.23	0.633	79	63.6142	-51.7917
3	4634778	N	T	C	164	0.001	0.839733	81	28.4559	-161.778	0.783322	83	39.4393	-131.528
3	4634822	N	G	A	166	0.001	0.639628	86	67.9993	-59.5208	0.700134	80	52.6267	-83.4764
3	4635240	N	C	T	185	0.001	0.927996	83	13.0726	-227.985	0.843366	102	35.0196	-206.584
3	4635279	N	A	G	135	0.0333333	0.803508	60	20.0335	-97.3617	0.787353	75	24.1554	-111.396
3	4635283	N	A	G	152	0.001	0.68194	66	46.0537	-61.664	0.779256	86	41.6326	-133.858
3	4635286	N	A	C	153	0.001	0.676174	71	50.4415	-63.925	0.548813	82	81.1879	-18.3595
3	4635317	N	C	A	190	0.001	0.862742	80	24.0628	-174.279	0.872976	110	30.6144	-248.808
3	4635372	N	G	C	177	0.001	0.879771	83	21.8615	-192.419	0.883234	94	24.0441	-220.654
3	4635411	N	T	C	184	0.001	0.587015	92	83.3718	-37.9524	0.630522	92	74.5829	-59.0673
3	4635582	N	T	C	123	0.001	0.631667	57	46.0657	-36.9526	0.59097	66	59.237	-28.5607
3	4635671	N	C	T	110	0.001	0.529431	51	52.6654	-6.76825	0.661124	59	43.8658	-47.9763
3	4635784	N	T	C	114	0.001	0.793299	58	26.2893	-95.9721	0.803774	56	24.0948	-96.8521
3	4636004	N	T	G	154	0.00974026	0.546974	76	66.0319	-15.8548	0.680668	78	53.9143	-71.8014
3	4636037	N	T	A	158	0.001	0.587558	80	72.4017	-33.2238	0.679607	78	54.8266	-71.8014
3	4636049	N	C	G	153	0.001	0.542886	70	70.2178	-13.6983	0.650703	83	63.6088	-62.5789
3	4636123	N	T	C	164	0.001	0.616516	73	61.4249	-41.3483	0.692436	91	61.4009	-90.7177
3	4636187	N	G	T	167	0.001	0.454515	77	76.8002	16.0178	0.555593	90	87.7689	-23.0857
3	4636188	N	G	T	162	0.001	0.467511	77	78.9974	11.311	0.576522	85	78.9867	-30.56
3	4636212	N	A	T	173	0.0520231	0.519209	84	66.5071	-6.59169	0.584429	89	60.3776	-32.1242
3	4636214	N	C	T	169	0.001	0.487797	82	87.7796	4.44324	0.574763	87	81.1813	-30.5137
3	4636254	N	C	T	169	0.001	0.768472	82	41.6379	-121.576	0.551759	87	85.5757	-20.7077
3	4636262	N	T	A	166	0.0271084	0.711204	84	40.1116	-87.2095	0.606906	82	61.9797	-40.4949
3	4636295	N	C	G	172	0.001	0.568227	88	83.3772	-28.0082	0.607214	84	72.3964	-43.4373
3	4636448	N	A	T	189	0.001	0.650703	83	63.6088	-62.5789	0.632164	106	85.5504	-69.007
3	4636463	N	G	T	194	0.001	0.846385	91	30.6398	-186.441	0.922612	103	17.4404	-277.7
3	4636498	N	A	G	192	0.001	0.611185	90	76.7828	-48.4263	0.617726	102	85.5557	-58.4337
3	4636520	N	T	G	176	0.001	0.494114	85	92.1701	2.20898	0.527491	91	94.3593	-11.261
3	4636546	N	C	T	196	0.001	0.618636	97	81.1679	-56.0421	0.626347	99	81.1653	-61.3126
3	4636550	N	A	G	198	0.001	0.562542	96	92.1554	-27.8706	0.558863	102	98.739	-27.7817
3	4636553	N	A	T	199	0.001	0.6106	95	81.1706	-50.8224	0.615462	104	87.7503	-58.3221
3	4636562	N	T	G	198	0.001	0.617099	94	78.9747	-53.5359	0.634705	104	83.3558	-69.1546
3	4636573	N	C	T	201	0.001	0.598004	97	85.5624	-45.4931	0.634705	104	83.3558	-69.1546
3	4636590	N	T	G	187	0.001	0.547651	84	83.3825	-18.3409	0.611725	103	87.7516	-55.7156
3	4636620	N	C	T	202	0.001	0.585163	94	85.5664	-37.8923	0.657512	108	81.1533	-85.5935
3	4636660	N	T	C	199	0.00753769	0.653838	98	73.7182	-75.2495	0.610558	101	76.7763	-52.7373
3	4636712	N	G	T	212	0.001	0.605575	109	94.3353	-55.4261	0.592295	103	92.146	-45.2723
3	4636713	N	A	T	215	0.001	0.901169	111	24.0214	-277.704	0.961847	104	8.65019	-321.199
3	4636749	N	G	A	193	0.001	0.656354	96	72.3804	-75.4506	0.628952	97	78.9707	-61.4472
3	4636765	N	G	A	184	0.001	0.640543	89	70.1925	-62.0485	0.663267	95	70.1845	-78.4174
3	4636800	N	C	T	163	0.001	0.5	84	92.1714	0	0.620333	79	65.8114	-46.362
3	4636841	N	T	C	149	0.001	0.690268	71	48.2442	-69.8557	0.76941	78	39.446	-116.143
3	4636846	N	C	T	152	0.001	0.671347	73	52.636	-63.668	0.759667	79	41.6419	-112.441
3	4636852	N	C	A	152	0.001	0.685055	73	50.4388	-69.5525	0.772334	79	39.4447	-119.205
3	4636854	N	C	T	148	0.001	0.652276	69	52.6414	-52.6355	0.759667	79	41.6419	-112.441
3	4636856	N	A	G	148	0.001	0.676588	68	48.2482	-61.3892	0.775184	80	39.4433	-122.275
3	4636898	N	T	A	170	0.001	0.605333	76	65.8154	-38.5493	0.659681	94	70.1858	-75.6608
3	4636919	N	G	A	172	0.001	0.487492	80	85.5851	4.44446	0.565261	92	87.7663	-27.9364
3	4636934	N	A	C	152	0.001	0.538487	65	65.83	-11.3711	0.563261	87	83.3785	-25.564
3	4636935	N	T	A	158	0.001	0.529431	68	70.2205	-9.02434	0.57783	90	83.3745	-32.9478
3	4636942	N	T	A	162	0.001	0.8002	70	30.6678	-119.268	0.630522	92	74.5829	-59.0673
3	4636945	N	G	A	162	0.001	0.781009	73	35.0582	-114.509	0.966603	89	6.47297	-279.512
3	4636973	N	A	C	154	0.001	0.617726	68	57.0371	-38.9558	0.639628	86	67.9993	-59.5208
3	4637028	N	T	C	146	0.001	0.616516	73	61.4249	-41.3483	0.602808	73	63.6222	-36.0626
3	4637076	N	C	T	135	0.001	0.535235	71	72.4137	-11.3385	0.484365	64	68.0286	4.45695
3	4637077	N	A	T	137	0.001	0.534269	73	74.6083	-11.3288	0.484365	64	68.0286	4.45695
3	4637105	N	A	G	128	0.001	0.542886	70	70.2178	-13.6983	0.586264	58	52.656	-23.705
3	4637115	N	G	T	128	0.001	0.845301	71	24.0748	-144.865	0.754556	57	30.6851	-79.1873
3	4637139	N	G	T	73	0.001	0.658642	41	30.7065	-32.7579	0.593813	32	28.5212	-14.315
3	4637144	N	G	T	112	0.001	0.629118	62	50.4535	-39.3317	0.62008	50	41.6806	-29.275
3	4637224	N	A	G	117	0.001	0.895786	67	15.2912	-164.47	0.720147	50	30.6945	-58.3583
3	4637255	N	C	T	127	0.001	0.520013	75	79.0001	-6.7117	0.596218	52	46.0724	-23.9073
3	4637415	N	A	C	142	0.001	0.735451	68	39.4594	-85.9818	0.743406	74	41.6486	-97.3796
3	4637454	N	T	A	150	0.001	0.876964	73	19.6777	-167.527	0.766411	77	39.4473	-113.088
3	4637474	N	G	A	159	0.001	0.905676	74	15.2819	-188.089	0.788428	85	39.4367	-137.731
3	4637621	N	T	A	161	0.001	0.793847	63	28.4799	-104.49	0.877803	98	26.236	-225.583
3	4637634	N	G	C	157	0.001	0.966978	60	4.31442	-188.685	0.87654	97	26.2373	-222.262
3	4637694	N	A	T	106	0.001	0.552667	38	37.3021	-9.21074	0.558863	68	65.826	-18.5211
3	4637714	N	C	T	147	0.001	0.6501	60	46.0617	-45.0341	0.609268	87	74.5896	-45.9303
3	4637749	N	G	A	175	0.001	0.684334	76	52.632	-72.0851	0.636455	99	78.9681	-66.7828
3	4637813	N	G	T	154	0.001	0.552274	67	65.8274	-16.1133	0.712786	87	54.8146	-97.5454
3	4637817	N	T	C	153	0.001	0.560646	66	63.6315	-18.5499	0.724288	87	52.6174	-103.813
3	4638057	N	T	C	124	0.001	0.879564	58	15.3032	-134.361	0.697101	66	43.8565	-67.6532
3	4638062	N	A	G	127	0.001	0.74154	58	32.881	-75.6207	0.608768	69	59.233	-36.2454
3	4638111	N	T	A	118	0.001	0.430988	58	54.8533	18.6848	0.616745	60	50.4561	-34.0581
3	4638177	N	T	G	105	0.0142857	0.747838	56	23.8963	-71.8726	0.798791	49	21.0344	-82.0591
3	4638239	N	C	A	104	0.0144231	0.509526	53	56.1037	-2.21611	0.661569	51	30.0286	-39.6333
3	4638240	N	T	A	104	0.001	0.5	52	57.0585	0	0.634705	52	41.6779	-34.5773
3	4638428	N	T	G	93	0.016129	0.738441	53	29.6152	-67.2047	0.849958	40	7.69674	-77.6787
3	4638507	N	T	A	116	0.001	0.806174	67	28.4746	-117.038	0.836959	49	17.5124	-96.8224
3	4638520	N	T	A	112	0.001	0.492058	63	68.0299	2.2131	0.632742	49	39.4847	-32.0546
3	4638559	N	G	A	136	0.001	0.824541	74	28.4652	-139.266	0.661398	62	46.059	-50.5129
3	4638603	N	T	C	145	0.001	0.773992	84	41.6352	-127.703	0.672246	61	43.8631	-53.5213
3	4638742	N	C	T	144	0.001	1	70	0	-250.706	0.838063	74	26.268	-146.848
3	4638831	N	C	T	152	0.001	0.628291	78	63.6155	-49.1304	0.648748	74	57.0291	-54.9794
3	4638847	N	A	G	140	0.001	0.689315	74	50.4375	-72.3854	0.621293	66	54.8426	-39.0733
3	4638848	N	G	T	141	0.001	0.671167	76	54.8292	-66.2048	0.630857	65	52.6467	-41.8511
3	4638867	N	A	G	145	0.001	0.675117	80	57.0211	-71.5329	0.600067	65	57.0411	-31.1815
3	4638885	N	A	G	139	0.001	0.595	79	70.2058	-35.8238	0.516678	60	63.6395	-4.46112
3	4638895	N	T	A	147	0.001	0.578366	83	76.7922	-30.6085	0.484365	64	68.0286	4.45695
3	4639000	N	T	G	123	0.001	0.738621	65	37.2661	-83.5173	0.707035	58	37.2755	-62.9692
3	4639038	N	T	A	141	0.001	0.619798	71	59.2304	-41.4631	0.614362	70	59.2317	-38.8453
3	4639099	N	T	C	129	0.001	0.560646	66	63.6315	-18.5499	0.555593	63	61.4382	-16.16
3	4639111	N	G	C	128	0.001	0.700134	60	39.47	-62.6073	0.632441	68	54.8399	-44.372
3	4639114	N	A	T	144	0.001	0.767302	73	37.2555	-107.653	0.619798	71	59.2304	-41.4631
3	4639187	N	G	T	137	0.001	0.650894	63	48.2549	-47.5676	0.567613	74	70.2125	-23.3277
3	4639266	N	C	T	141	0.001	0.526333	57	59.249	-6.74965	0.523825	84	87.7769	-8.97946
3	4639277	N	A	G	138	0.001	0.836588	55	19.7017	-108.522	0.867715	83	24.0588	-184.159
3	4639311	N	C	G	134	0.001	0.879564	58	15.3032	-134.361	0.8555	76	24.0681	-161.161
3	4639315	N	C	A	138	0.001	0.871215	62	17.4951	-139.339	0.8555	76	24.0681	-161.161
3	4639363	N	G	A	129	0.0232558	0.587586	58	50.9209	-23.705	0.639884	71	41.692	-45.8575
3	4639576	N	G	T	112	0.001	0.517869	56	59.2504	-4.46588	0.5	56	61.4476	0
3	4639648	N	C	T	100	0.001	0.720147	50	30.6945	-58.3583	0.540027	50	50.4695	-9.10925
3	4639708	N	G	T	107	0.001	0.724288	58	35.0782	-69.2086	0.775694	49	24.1041	-75.0653
3	4639863	N	C	T	136	0.001	0.742097	62	35.0729	-81.0602	0.648748	74	57.0291	-54.9794
3	4639867	N	T	C	131	0.001	0.695045	59	39.4713	-59.7444	0.597287	72	63.6235	-33.5008
3	4639880	N	T	C	140	0.001	0.754016	65	35.0689	-90.0684	0.626751	75	61.4222	-46.6134
3	4639884	N	T	C	133	0.001	0.725957	62	37.2701	-74.6368	0.619798	71	59.2304	-41.4631
3	4639905	N	A	G	141	0.001	0.701627	67	43.8551	-70.5211	0.60818	74	63.6208	-38.6425
3	4639915	N	T	C	142	0.001	0.703261	64	41.6619	-68.002	0.76941	78	39.446	-116.143
3	4639919	N	C	T	146	0.001	0.691304	68	46.051	-67.3266	0.615462	78	65.8127	-43.7416
3	4639942	N	T	A	130	0.001	0.757748	66	35.0676	-93.0918	0.703261	64	41.6619	-68.002
3	4639949	N	C	T	139	0.0107914	0.744194	67	30.012	-85.2159	0.765815	72	36.3131	-104.604
3	4639955	N	A	G	141	0.001	0.724788	69	41.6552	-82.5526	0.694574	72	48.2429	-72.7037
3	4639987	N	C	A	127	0.001	0.825614	63	24.0854	-119.071	0.859615	64	19.6897	-137.815
3	4639991	N	T	A	127	0.001	0.723226	65	39.4633	-77.1255	0.693678	62	41.6646	-62.2709
3	4640066	N	A	G	123	0.001	0.649222	57	43.8685	-42.501	0.636455	66	52.6454	-44.5219
3	4640067	N	A	G	123	0.001	0.644164	59	46.063	-42.3213	0.625083	64	52.648	-39.1983
3	4640085	N	G	A	128	0.001	0.722371	54	32.8863	-63.7823	0.621703	74	61.4236	-43.9726
3	4640112	N	G	T	125	0.001	0.754556	57	30.6851	-79.1873	0.853177	68	21.8816	-142.945
3	4640476	N	T	C	119	0.001	0.754268	61	32.877	-84.6278	0.724288	58	35.0782	-69.2086
3	4640537	N	T	C	117	0.001	0.8002	60	26.2867	-102.229	0.737	57	32.8823	-72.6418
3	4640539	N	C	G	120	0.001	0.803481	61	26.2853	-105.371	0.728966	59	35.0769	-72.153
3	4640548	N	A	G	118	0.001	0.810552	58	24.0921	-103.161	0.750167	60	32.8783	-81.6142
3	4640578	N	G	C	107	0.001	0.818394	55	21.8989	-100.994	0.730923	52	30.6918	-64.2415
3	4640606	N	G	A	109	0.001	0.804124	51	21.9042	-88.3334	0.74154	58	32.881	-75.6207
3	4640663	N	T	C	122	0.001	0.788654	52	24.1001	-84.3413	0.728724	70	41.6539	-85.4974
3	4640679	N	A	T	114	0.001	0.796116	49	21.9069	-82.0591	0.723226	65	39.4633	-77.1255
3	4640690	N	T	A	126	0.001	0.821643	56	21.8976	-104.18	0.714429	70	43.8511	-79.1996
3	4640701	N	G	C	118	0.0127119	0.829741	53	13.5794	-96.8432	0.725	65	38.4436	-77.1255
3	4640722	N	C	T	130	0.001	0.796808	59	26.288	-99.0964	0.704362	71	46.047	-75.9181
3	4640742	N	C	T	127	0.011811	0.747729	60	25.8387	-77.3074	0.68806	67	45.0824	-64.4885
3	4640744	N	C	T	131	0.001	0.742097	62	35.0729	-81.0602	0.68128	69	48.2469	-64.198
3	4640756	N	G	A	126	0.001	0.754556	57	30.6851	-79.1873	0.695783	69	46.0497	-70.1779
3	4640761	N	T	C	130	0.001	0.770672	61	30.6798	-91.3532	0.68128	69	48.2469	-64.198
3	4640798	N	A	G	121	0.001	0.785905	56	26.292	-89.7507	0.76941	65	32.8717	-96.7855
3	4640804	N	C	A	120	0.001	0.754556	57	30.6851	-79.1873	0.746196	63	35.0716	-84.0522
3	4640811	N	G	A	125	0.001	0.754268	61	32.877	-84.6278	0.750167	64	35.0702	-87.0551
3	4641032	N	T	G	142	0.001	0.657639	73	54.8333	-57.9077	0.68128	69	48.2469	-64.198
3	4641140	N	T	A	156	0.001	0.642953	84	65.8047	-59.687	0.65288	72	54.8346	-55.1699
3	4641151	N	A	T	174	0.0172414	0.747559	95	45.1391	-123.267	0.720513	79	40.9139	-88.9222
3	4641153	N	T	A	173	0.001	0.742097	93	52.6093	-121.59	0.72515	80	48.2322	-95.8966
3	4641155	N	A	T	175	0.001	0.747534	95	52.6067	-127.578	0.737659	80	46.035	-102.293
3	4641161	N	C	G	162	0.00925926	0.713973	87	53.8532	-97.5454	0.63598	75	51.0377	-48.8107
3	4641165	N	A	G	165	0.001	0.711252	90	57.0078	-100.053	0.653436	75	57.0278	-57.7044
3	4641183	N	G	T	174	0.001	0.70666	92	59.2024	-99.6701	0.57322	82	76.7935	-28.1291
3	4641271	N	C	T	168	0.001	0.595569	89	78.9814	-40.62	0.607667	79	68.0086	-41.0398
3	4641288	N	A	T	178	0.001	0.626458	91	74.5843	-56.4129	0.597766	87	76.7868	-40.6961
3	4641289	N	G	A	170	0.001	0.606813	89	76.7842	-45.8348	0.555593	81	78.992	-20.7771
3	4641369	N	T	A	163	0.001	0.706805	75	48.2389	-81.3196	0.68194	88	61.4049	-82.2186
3	4641414	N	G	C	168	0.001	0.756581	78	41.6432	-109.411	0.711252	90	57.0078	-100.053
3	4641452	N	C	G	130	0.0230769	0.801318	60	20.1204	-97.3617	0.757649	70	30.4339	-94.1368
3	4641568	N	G	A	152	0.001	0.865108	74	21.8735	-162.623	0.718094	78	48.2349	-90.0353
3	4641581	N	A	T	149	0.001	0.873489	71	19.6803	-160.894	0.718094	78	48.2349	-90.0353
3	4641814	N	G	A	122	0.001	0.797073	64	28.4786	-107.615	0.724288	58	35.0782	-69.2086
3	4641870	N	A	G	127	0.001	0.768295	69	35.0636	-102.219	0.845058	58	19.6977	-118.231
3	4642140	N	G	T	117	0.001	0.562542	64	61.4369	-18.5804	0.584962	53	48.2682	-21.3108
3	4642205	N	T	A	121	0.001	0.724788	69	41.6552	-82.5525	0.5	52	57.0585	0
3	4642213	N	C	A	124	0.001	0.785905	70	32.865	-112.188	0.852087	54	17.5058	-113.05
3	4642417	N	T	C	138	0.001	0.831207	71	26.272	-137.183	0.776304	67	32.869	-102.921
3	4642421	N	C	T	139	0.001	0.817113	71	28.4692	-129.702	0.735451	68	39.4594	-85.9818
3	4642484	N	A	G	126	0.001	0.797073	64	28.4786	-107.615	0.645258	62	48.2562	-44.8519
3	4642512	N	T	C	128	0.001	0.803481	61	26.2853	-105.371	0.671756	67	48.2496	-58.5946
3	4642545	N	G	T	137	0.001	0.811802	69	28.4719	-123.356	0.91204	68	13.0927	-176.725
3	4642638	N	C	A	149	0.001	0.721667	79	48.2336	-92.9611	0.628657	70	57.0345	-44.231
3	4643082	N	T	C	121	0.001	0.625083	56	46.067	-34.2985	0.661646	65	48.2522	-53.0496
3	4643268	N	T	C	67	0.001	0.592654	27	24.1335	-11.9174	0.700134	40	26.3133	-41.7382
3	4643674	N	C	T	104	0.001	0.571476	49	46.0764	-16.384	0.472709	55	57.0545	6.75539
3	4644106	N	T	C	72	0.001	0.585423	41	37.2981	-16.5816	0.48386	31	32.917	2.22949
3	4644122	N	T	C	84	0.0178571	0.610021	46	38.4482	-24.1636	0.541035	38	29.9404	-6.69699
3	4644643	N	T	A	136	0.001	0.606131	66	57.0398	-33.7535	0.557181	70	68.0206	-18.4941
3	4644934	N	A	G	166	0.001	0.571476	84	78.9881	-28.0869	0.707455	82	52.624	-89.2378
3	4645058	N	T	C	166	0.001	0.613712	88	74.5883	-48.5299	0.448684	78	76.7988	18.3997
3	4645416	N	A	T	132	0.001	0.648748	74	57.0291	-54.9794	0.638023	58	46.0644	-39.6272
3	4645417	N	A	G	132	0.001	0.635225	74	59.2264	-49.4177	0.638023	58	46.0644	-39.6272
3	4645439	N	T	C	139	0.001	0.72515	80	48.2322	-95.8966	0.661124	59	43.8658	-47.9763
3	4645471	N	T	C	153	0.001	0.841691	82	28.4545	-165.014	0.943958	71	8.69419	-206.071
3	4645472	N	C	T	152	0.001	0.843603	83	28.4532	-168.255	0.927822	69	10.8941	-189.415
3	4645929	N	G	T	146	0.001	0.644164	59	46.063	-42.3213	0.67828	87	61.4062	-79.4064
3	4645948	N	C	A	152	0.001	0.937792	64	8.70353	-181.842	0.87525	88	24.0521	-200.699
3	4646061	N	A	G	165	0.001	0.59097	88	78.9827	-38.0809	0.662446	77	57.0251	-63.1965
3	4646137	N	G	A	147	0.001	0.654424	81	61.4143	-62.7741	0.575808	66	61.4342	-23.4933
3	4646471	N	A	C	147	0.001	0.64207	81	63.6115	-57.1578	0.439353	66	63.6315	18.5499
3	4647214	N	C	T	144	0.001	0.719659	82	50.4268	-95.4564	0.742097	62	35.0729	-81.0602
3	4647428	N	C	G	145	0.001	0.571476	77	72.4057	-25.7463	0.60301	68	59.2344	-33.6642
3	4647871	N	C	T	133	0.001	0.550033	60	59.245	-13.7843	0.602808	73	63.6222	-36.0626
3	4647893	N	G	A	132	0.001	0.609448	64	54.8452	-33.8486	0.588294	68	61.4316	-28.4955
3	4647937	N	G	A	151	0.001	0.626751	75	61.4222	-46.6134	0.592167	76	68.0126	-33.3549
3	4648026	N	C	T	158	0.001	0.532489	77	78.9974	-11.311	0.543239	81	81.1893	-15.9863
3	4648175	N	G	A	164	0.001	0.5	82	89.9768	0	0.548813	82	81.1879	-18.3595
3	4648366	N	G	A	130	0.001	0.577516	71	65.822	-25.8806	0.423678	59	54.8519	21.1533
3	4648419	N	G	T	129	0.001	0.723226	65	39.4633	-77.1255	0.468729	64	65.8314	9.03906
3	4648433	N	G	A	134	0.001	0.697101	66	43.8565	-67.6532	0.544147	68	68.0233	-13.7135
3	4649061	N	T	C	103	0.001	0.622723	53	43.8738	-31.7854	0.399933	50	43.8778	23.9858
3	4649226	N	C	T	118	0.001	0.666778	63	46.0577	-53.2775	0.509097	55	59.2517	-2.21541
3	4649260	N	G	A	113	0.001	0.589345	56	50.4615	-23.7676	0.543889	57	57.0518	-11.4253
3	4649262	N	T	C	114	0.001	0.607214	56	48.2642	-28.9582	0.551759	58	57.0505	-13.8052
3	4649271	N	C	G	120	0.001	0.600067	60	52.6534	-28.783	0.533356	60	61.4423	-9.05576
3	4649280	N	T	A	119	0.001	0.603517	58	50.4588	-28.8675	0.541011	61	61.4409	-11.3964
3	4649290	N	A	T	120	0.001	0.603517	58	50.4588	-28.8675	0.51614	62	65.834	-4.45898
3	4649292	N	G	A	120	0.001	0.616745	60	50.4561	-34.0581	0.5	60	65.8367	0
3	4649363	N	C	T	132	0.001	0.517869	56	59.2504	-4.46588	0.658	76	57.0265	-60.4436
3	4649602	N	G	C	136	0.001	1	55	0	-196.983	0.852087	81	26.2587	-169.575
3	4649668	N	C	G	164	0.001	0.520562	73	76.8055	-6.71501	0.516495	91	96.5565	-6.69061
3	4649686	N	T	C	167	0.001	0.671347	73	52.636	-63.668	0.585163	94	85.5664	-37.8923
3	4649712	N	A	T	174	0.001	0.467511	77	78.9974	11.311	0.52579	97	100.943	-11.244
3	4650063	N	G	A	157	0.001	0.515162	66	70.2232	-4.45506	0.516495	91	96.5565	-6.69061
3	4650073	N	T	G	153	0.00980392	0.81457	64	25.5274	-114.842	0.9118	89	11.8608	-223.277
3	4650081	N	T	G	151	0.001	0.515635	64	68.0286	-4.45695	0.517253	87	92.1674	-6.69514
3	4650220	N	A	T	145	0.001	0.602808	73	63.6222	-36.0626	0.555593	72	70.2151	-18.4685
3	4650223	N	G	T	143	0.001	0.694574	72	48.2429	-72.7037	0.535235	71	72.4137	-11.3385
3	4650518	N	G	C	128	0.001	0.64945	77	59.2224	-57.5123	0.607915	51	43.8765	-26.5608
3	4650878	N	C	T	155	0.001	0.726178	73	43.8471	-87.9811	0.707455	82	52.624	-89.2378
3	4650922	N	A	G	145	0.001	0.887355	62	15.2979	-147.702	0.867715	83	24.0588	-184.159
3	4650957	N	A	G	153	0.001	0.612015	67	57.0385	-36.3452	0.511636	86	92.1687	-4.44096
3	4651041	N	G	A	177	0.0169492	0.564113	72	59.9847	-20.6658	0.519453	105	100.797	-8.87463
3	4651154	N	A	G	192	0.001	0.872341	86	24.0548	-194.073	0.905931	106	21.8309	-269.666
3	4651416	N	G	A	135	0.001	0.6501	60	46.0617	-45.0341	0.479987	75	79	6.7117
3	4651668	N	C	T	149	0.001	0.671543	70	50.4428	-61.1313	0.658333	79	59.2197	-62.9796
3	4651677	N	G	A	152	0.001	0.708472	72	46.0457	-78.8062	0.512508	80	85.5851	-4.44446
3	4651746	N	A	T	154	0.001	0.712263	66	41.6592	-73.7859	0.625083	88	72.391	-53.8977
3	4651931	N	T	G	133	0.001	0.644164	59	46.063	-42.3213	0.527045	74	76.8042	-9.0052
3	4652042	N	T	A	148	0.001	0.658	76	57.0265	-60.4436	0.472204	72	74.6096	9.01123
3	4652108	N	T	A	167	0.001	0.670846	82	59.2157	-71.2783	0.505886	85	92.1701	-2.20898
3	4652134	N	G	C	154	0.00974026	0.686936	70	47.4269	-67.0203	0.554574	84	72.554	-20.5381
3	4652161	N	T	C	177	0.001	0.670443	91	65.7954	-78.8888	0.534907	86	87.7743	-13.6023
3	4652227	N	C	T	166	0.00903614	0.787456	98	44.9574	-157.064	0.552557	68	57.2829	-15.9107
3	4652241	N	T	C	193	0.001	0.710421	107	67.9713	-118.402	0.558178	86	83.3798	-23.1377
3	4652246	N	A	G	197	0.001	0.898414	108	24.0254	-267.588	0.944117	89	10.8674	-258.455
3	4652247	N	G	A	195	0.001	0.803941	107	45.999	-185.185	0.613712	88	74.5883	-48.5299
3	4652382	N	A	G	177	0.001	0.717536	92	57.0051	-105.874	0.494114	85	92.1701	2.20898
3	4652391	N	G	T	171	0.001	0.761044	92	48.2162	-131.792	0.886334	79	19.6696	-187.515
3	4652440	N	T	G	173	0.001	0.761538	88	46.0244	-126.354	0.517659	85	89.9728	-6.69759
3	4652451	N	A	C	180	0.001	0.779134	95	46.015	-147.786	0.529431	85	87.7756	-11.2804
3	4652458	N	C	A	179	0.001	0.76059	96	50.4081	-137.23	0.506028	83	89.9755	-2.20927
3	4652498	N	C	T	179	0.00837989	0.730708	86	42.6031	-103.077	0.51622	93	97.8331	-6.68845
3	4652508	N	C	T	178	0.001	0.636455	88	70.1938	-59.3625	0.666778	90	65.7967	-76.1107
3	4652581	N	A	G	150	0.001	0.492953	71	76.8082	2.2113	0.595	79	70.2058	-35.8238
3	4652585	N	T	A	153	0.001	0.65288	72	54.8346	-55.1699	0.580301	81	74.5976	-30.6594
3	4652605	N	C	A	155	0.001	0.720735	68	41.6566	-79.6188	0.574763	87	81.1813	-30.5137
3	4652619	N	A	G	154	0.001	0.73929	69	39.458	-88.9556	0.576522	85	78.9867	-30.56
3	4652696	N	T	A	161	0.001	0.690268	71	48.2442	-69.8557	0.633422	90	72.3884	-59.2115
3	4652815	N	T	A	171	0.001	0.861	79	24.0641	-170.993	0.869812	92	26.244	-205.703
3	4653009	N	G	T	156	0.001	0.770451	74	37.2541	-110.71	0.939317	82	10.8767	-234.215
3	4653018	N	A	T	158	0.001	0.770451	74	37.2541	-110.71	0.94077	84	10.8741	-241.133
3	4653039	N	T	A	148	0.001	0.80903	68	28.4732	-120.194	0.900267	80	17.4711	-199.513
3	4653067	N	C	T	141	0.001	0.777963	72	35.0596	-111.424	0.913319	69	13.0913	-180.125
3	4653398	N	C	T	139	0.001	0.68194	66	46.0537	-61.664	0.575393	73	68.0166	-25.8333
3	4653403	N	T	C	138	0.001	0.560646	66	63.6315	-18.5499	0.833556	72	26.2707	-140.399
3	4653411	N	G	A	133	0.001	0.8002	60	26.2867	-102.229	0.876964	73	19.6777	-167.527
3	4653452	N	G	A	150	0.001	0.797496	74	32.8597	-124.653	0.895	76	17.4764	-186.044
3	4653453	N	G	A	151	0.001	0.819658	72	28.4679	-132.884	0.886334	79	19.6696	-187.515
3	4653468	N	G	T	155	0.001	0.818394	77	30.6584	-141.391	0.884872	78	19.671	-184.175
3	4653510	N	T	G	154	0.001	0.744065	82	46.0323	-108.26	0.750167	72	39.454	-97.937
3	4653524	N	A	G	150	0.01	0.83978	81	21.8549	-156.362	0.82829	69	25.4436	-130.768
3	4653560	N	C	A	143	0.001	0.838063	74	26.268	-146.848	0.898817	69	15.2885	-171.202
3	4653579	N	C	T	117	0.001	0.816878	60	24.0894	-109.503	0.895	57	13.1073	-139.533
3	4653687	N	A	C	137	0.001	0.76208	63	32.8743	-90.6868	0.824541	74	28.4652	-139.266
3	4653742	N	T	C	136	0.001	0.812709	64	26.2813	-114.842	0.833556	72	26.2707	-140.399
3	4653756	N	A	C	123	0.001	0.806656	62	26.284	-108.52	0.901907	61	13.102	-153.009
3	4654015	N	G	T	170	0.001	0.855793	90	28.4439	-191.058	0.887759	80	19.6683	-190.858
3	4654040	N	A	T	174	0.001	0.835389	91	32.837	-178.72	0.614534	83	70.2005	-46.1355
3	4654071	N	T	C	162	0.001	0.847291	85	28.4505	-174.749	0.883373	77	19.6723	-180.838
3	4654093	N	A	T	176	0.001	0.608768	92	78.9774	-48.3272	0.488087	84	89.9742	4.44206
3	4654298	N	A	T	147	0.001	0.753594	73	39.4527	-100.95	0.865108	74	21.8735	-162.623
3	4654513	N	C	A	155	0.001	0.685055	73	50.4388	-69.5525	0.646439	82	63.6101	-59.8617
3	4654518	N	A	G	160	0.001	0.838063	74	26.268	-146.848	0.895613	86	19.6603	-210.981
3	4654531	N	T	G	148	0.001	0.82111	67	26.2773	-124.378	0.876795	81	21.8642	-185.772
3	4654533	N	T	C	152	0.001	0.828791	70	26.2733	-133.973	0.890504	82	19.6656	-197.554
3	4654553	N	T	A	160	0.009375	0.837741	74	19.6555	-141.463	0.862747	86	25.2883	-185.941
3	4654749	N	T	C	160	0.001	0.532489	77	78.9974	-11.311	0.566309	83	78.9894	-25.6316
3	4654757	N	T	A	162	0.001	0.550033	80	78.9934	-18.3792	0.57322	82	76.7935	-28.1291
3	4654787	N	A	C	146	0.001	0.774831	71	35.0609	-108.348	0.866911	75	21.8722	-165.918
3	4654788	N	T	A	78	0.001	0.585423	41	37.2981	-16.5816	0.702838	37	24.1201	-39.218
3	4654789	N	T	A	78	0.001	0.585423	41	37.2981	-16.5816	0.702838	37	24.1201	-39.218
3	4654799	N	A	T	162	0.001	0.582333	79	72.403	-30.7129	0.578366	83	76.7922	-30.6085
3	4654865	N	T	C	163	0.001	0.447333	76	74.6043	18.4215	0.574763	87	81.1813	-30.5137
3	4654969	N	C	T	180	0.00833333	0.5	82	89.1726	0	0.608856	98	74.6972	-50.2522
3	4655000	N	A	G	175	0.00857143	0.512572	80	84.7749	-4.44446	0.542799	95	85.4364	-18.0941
3	4655157	N	T	A	169	0.001	0.756581	78	41.6432	-109.411	0.747418	91	50.4148	-122.137
3	4655311	N	C	A	144	0.001	0.520562	73	76.8055	-6.71501	0.507047	71	76.8082	-2.2113
3	4655341	N	A	T	161	0.001	0.876795	81	21.8642	-185.772	0.850234	80	26.26	-166.315
3	4655346	N	C	G	162	0.001	0.512508	80	85.5851	-4.44446	0.524406	82	85.5824	-8.98409
3	4655351	N	T	C	166	0.001	0.548813	82	81.1879	-18.3595	0.488087	84	89.9742	4.44206
3	4655431	N	T	A	165	0.001	0.530141	83	85.581	-11.2875	0.561016	82	78.9907	-23.1948
3	4655457	N	G	T	161	0.001	0.551759	87	85.5757	-20.7077	0.55409	74	72.4097	-18.4444
3	4655520	N	T	A	108	0.001	0.719445	57	35.0796	-66.2773	0.725641	51	30.6931	-61.2925
3	4655526	N	T	A	114	0.001	0.721459	61	37.2715	-71.7003	0.736006	53	30.6905	-67.2047
3	4655527	N	A	T	114	0.001	0.725957	62	37.2701	-74.6368	0.750167	52	28.4946	-70.7323
3	4655613	N	T	G	154	0.001	0.714429	77	48.2362	-87.1196	0.753416	77	41.6446	-106.39
3	4655653	N	C	T	132	0.001	0.640719	64	50.4508	-44.6815	0.632441	68	54.8399	-44.372
3	4655773	N	T	C	162	0.001	0.857381	91	28.4425	-194.331	0.929864	71	10.8914	-196.286
3	4655775	N	T	A	162	0.001	0.521754	92	96.5552	-8.96288	0.571476	70	65.8234	-23.4057
3	4655778	N	T	C	155	0.001	0.863879	88	26.2493	-192.514	0.925657	67	10.8968	-182.554
3	4655833	N	C	T	152	0.001	0.792878	82	37.2434	-135.441	0.914562	70	13.09	-183.528
3	4655849	N	C	G	143	0.001	0.487171	78	83.3905	4.44572	0.538487	65	65.83	-11.3711
3	4655960	N	C	T	161	0.001	0.573082	89	83.3758	-30.4696	0.611185	72	61.4263	-38.741
3	4655963	N	C	T	165	0.001	0.561839	89	85.573	-25.5325	0.592167	76	68.0126	-33.3549
3	4656023	N	C	T	165	0.001	0.540257	87	87.7729	-15.9444	0.551316	78	76.7988	-18.3997
3	4656031	N	A	G	157	0.001	0.506177	81	87.7809	-2.20959	0.579	76	70.2098	-28.2694
3	4656217	N	A	G	150	0.01	0.60943	70	51.046	-35.7774	0.638429	80	62.6493	-54.4676
3	4656224	N	G	C	144	0.001	0.507047	71	76.8082	-2.2113	0.534269	73	74.6083	-11.3288
3	4656287	N	C	A	152	0.001	0.782239	78	37.2488	-123.018	0.756928	74	39.4513	-103.971
3	4656296	N	T	G	157	0.001	0.795069	78	35.0516	-130.044	0.797667	79	35.0502	-133.172
3	4656317	N	A	G	161	0.00931677	0.540796	74	73.7835	-13.6704	0.476598	87	81.1316	8.89238
3	4656391	N	A	G	178	0.001	0.523825	84	87.7769	-8.97946	0.553227	94	92.1581	-23.0381
3	4656667	N	G	T	136	0.001	0.567209	67	63.6301	-20.9876	0.594266	69	61.4303	-31.0279
3	4656790	N	C	A	146	0.001	0.682662	63	43.8605	-59.1302	0.602478	83	72.3977	-40.8595
3	4656827	N	T	C	130	0.001	0.616745	60	50.4561	-34.0581	0.571476	70	65.8234	-23.4057
3	4656845	N	A	T	121	0.001	0.509097	55	59.2517	-2.21541	0.515162	66	70.2232	-4.45506
3	4657036	N	G	A	123	0.001	0.723226	65	39.4633	-77.1255	0.517253	58	61.4449	-4.46341
3	4657172	N	A	T	139	0.001	0.797496	74	32.8597	-124.653	0.923359	65	10.8994	-175.702
3	4657441	N	T	A	125	0.001	0.589345	56	50.4615	-23.7676	0.623271	69	57.0358	-41.5847
3	4657555	N	C	A	126	0.001	0.666778	63	46.0577	-53.2775	0.666778	63	46.0577	-53.2775
3	4657569	N	A	C	116	0.001	0.655276	58	43.8671	-45.2296	0.655276	58	43.8671	-45.2296
3	4657615	N	T	A	92	0.001	0.531936	47	48.2763	-6.78329	0.644541	45	35.0956	-32.3735
3	4658220	N	T	A	61	0.001	0.758793	29	15.3419	-41.1064	0.593813	32	28.5212	-14.315
3	4658257	N	G	T	57	0.001	0.678691	28	19.7377	-25.6238	0.482747	29	30.7225	2.2317
3	4658260	N	T	C	60	0.001	0.687625	32	21.9296	-30.9786	0.464262	28	28.5266	4.53743
3	4658286	N	T	C	60	0.001	0.655276	29	21.9336	-22.6148	0.51614	31	32.917	-2.22949
3	4658449	N	A	T	102	0.001	0.603843	53	46.071	-26.4692	0.489789	49	52.668	2.21764
3	4658460	N	T	A	107	0.001	0.588294	51	46.0737	-21.3716	0.69656	56	37.2781	-57.2191
3	4658494	N	T	C	85	0.001	0.6501	40	30.7078	-30.0227	0.689015	45	30.7011	-43.9372
3	4658501	N	G	A	80	0.001	0.658	38	28.5132	-30.2218	0.642953	42	32.9024	-29.8435
3	4658570	N	T	A	93	0.001	0.600067	40	35.1022	-19.1886	0.698245	53	35.0849	-54.6951
3	4658638	N	C	T	111	0.001	0.566082	53	50.4655	-16.3078	0.569012	58	54.8533	-18.6848
3	4658646	N	G	A	114	0.001	0.589345	56	50.4615	-23.7676	0.551759	58	57.0505	-13.8052
3	4658648	N	C	T	113	0.001	0.589345	56	50.4615	-23.7676	0.561444	57	54.8546	-16.2424
3	4658690	N	C	T	122	0.001	0.559362	59	57.0491	-16.213	0.523825	63	65.8327	-6.73459
3	4658731	N	A	C	134	0.001	0.640719	64	50.4508	-44.6815	0.557181	70	68.0206	-18.4941
3	4658765	N	T	G	127	0.001	0.593283	59	52.6547	-26.2324	0.529431	68	70.2205	-9.02434
3	4658822	N	G	A	96	0.001	0.549052	51	50.4682	-11.4771	0.755726	45	24.1095	-62.866
3	4658824	N	A	T	147	0.001	0.623271	69	57.0358	-41.5847	0.628291	78	63.6155	-49.1304
3	4658828	N	A	C	147	0.001	0.735451	68	39.4594	-85.9818	0.873667	79	21.8669	-179.139
3	4658905	N	A	T	152	0.001	0.567947	81	76.7948	-25.6679	0.507047	71	76.8082	-2.2113
3	4658918	N	A	T	149	0.001	0.512829	78	83.3905	-4.44572	0.492953	71	76.8082	2.2113
3	4658973	N	C	A	132	0.001	0.573579	68	63.6288	-23.4482	0.484365	64	68.0286	4.45695
3	4658976	N	G	T	155	0.001	0.487171	78	83.3905	4.44572	0.597468	77	68.0113	-35.8992
3	4659042	N	C	A	144	0.001	0.836045	67	24.0801	-131.921	0.909364	77	15.2779	-198.256
3	4659053	N	A	C	135	0.001	0.507468	67	72.4191	-2.21214	0.558863	68	65.826	-18.5211
3	4659083	N	G	A	125	0.001	0.49152	59	63.6408	2.21417	0.560646	66	63.6315	-18.5499
3	4659278	N	T	A	118	0.001	0.592654	54	48.2669	-23.8348	0.609448	64	54.8452	-33.8486
3	4659293	N	T	C	118	0.001	0.562542	48	46.0777	-13.9353	0.614362	70	59.2317	-38.8453
3	4659309	N	T	C	131	0.001	0.5	54	59.253	0	0.571476	77	72.4057	-25.7463
3	4659405	N	A	T	145	0.001	0.5	68	74.6149	0	0.584472	77	70.2085	-30.7693
3	4659421	N	G	T	155	0.001	0.464765	71	72.4137	11.3385	0.571476	84	78.9881	-28.0869
3	4659475	N	A	G	124	0.001	0.618261	55	46.0684	-31.6659	0.666778	69	50.4441	-58.3515
3	4659483	N	A	G	145	0.001	0.588294	68	61.4316	-28.4955	0.558481	77	74.6029	-20.8294
3	4659563	N	A	G	178	0.00842697	0.614282	89	66.0456	-48.0321	0.471751	89	91.2806	11.2672
3	4659571	N	A	T	173	0.001	0.741734	89	50.4174	-116.151	0.607214	84	72.3964	-43.4373
3	4659595	N	C	G	175	0.001	0.494378	89	96.5592	2.20847	0.627992	86	70.1965	-54.0299
3	4659622	N	A	T	177	0.001	0.622304	90	74.5856	-53.7716	0.471245	87	89.9702	11.2736
3	4659676	N	G	A	168	0.001	0.481	79	83.3892	6.70561	0.618056	89	74.5869	-51.1438
3	4659678	N	G	T	163	0.001	0.487171	78	83.3905	4.44572	0.623612	85	70.1978	-51.3841
3	4659710	N	T	C	163	0.001	0.714429	77	48.2362	-87.1196	0.616357	86	72.3937	-48.6385
3	4659765	N	T	C	157	0.001	0.535738	84	85.5797	-13.6123	0.561685	73	70.2138	-20.8875
3	4660042	N	A	T	136	0.001	0.566711	60	57.0478	-18.6477	0.552667	76	74.6043	-18.4215
3	4660054	N	C	T	132	0.001	0.772111	57	28.4879	-85.9223	0.626751	75	61.4222	-46.6134
3	4660060	N	A	C	133	0.001	0.596556	57	50.4601	-26.3056	0.579	76	70.2098	-28.2694
3	4660287	N	T	C	132	0.001	0.655842	61	46.0604	-47.7649	0.521141	71	74.6109	-6.71848
3	4660452	N	T	G	147	0.001	0.534269	73	74.6083	-11.3288	0.540568	74	74.6069	-13.6704
3	4660528	N	C	A	136	0.001	0.583389	60	54.8506	-23.6467	0.579	76	70.2098	-28.2694
3	4660787	N	G	C	140	0.001	0.666778	63	46.0577	-53.2775	0.753416	77	41.6446	-106.39
3	4661172	N	G	T	142	0.001	0.772334	79	39.4447	-119.205	0.905032	63	13.0993	-159.769
3	4661595	N	C	A	157	0.001	0.810334	79	32.853	-140.387	0.846385	78	26.2627	-159.807
3	4661634	N	A	T	163	0.001	0.862742	80	24.0628	-174.279	0.843603	83	28.4532	-168.255
3	4661637	N	T	A	165	0.001	0.64207	81	63.6115	-57.1578	0.738254	84	48.2269	-107.731
3	4661640	N	C	T	164	0.001	0.859214	78	24.0654	-167.711	0.84907	86	28.4492	-178.003
3	4661653	N	T	C	138	0.001	0.803233	66	28.4759	-113.89	0.903047	72	15.2845	-181.325
3	4661657	N	C	G	149	0.0100671	0.869161	76	15.7114	-163.358	0.851691	73	23.1863	-151.369
3	4661659	N	A	T	165	0.001	0.859214	78	24.0654	-167.711	0.850809	87	28.4479	-181.261
3	4661660	N	A	T	162	0.001	0.8555	76	24.0681	-161.161	0.84907	86	28.4492	-178.003
3	4661662	N	A	T	160	0.001	0.8555	76	24.0681	-161.161	0.845469	84	28.4519	-171.5
3	4661673	N	A	T	174	0.001	0.859214	78	24.0654	-167.711	0.843979	96	32.8303	-194.888
3	4661675	N	T	C	174	0.001	0.714429	84	52.6214	-95.0395	0.733489	90	52.6134	-112.665
3	4661689	N	T	C	176	0.001	0.845469	84	28.4519	-171.5	0.902442	92	19.6523	-231.202
3	4661698	N	A	C	185	0.001	0.861944	94	28.4385	-204.173	0.89037	91	21.8509	-219.132
3	4661732	N	G	T	153	0.001	0.823	79	30.6558	-147.767	0.838063	74	26.268	-146.848
3	4661780	N	G	T	181	0.001	0.889149	90	21.8522	-215.782	0.846385	91	30.6398	-186.441
3	4661836	N	G	A	189	0.001	0.860053	107	32.8156	-230.785	0.914911	82	15.2712	-215.251
3	4662061	N	G	A	189	0.001	0.74764	99	54.7986	-133.019	0.622304	90	74.5856	-53.7716
3	4662165	N	A	T	173	0.001	0.738254	84	48.2269	-107.731	0.6293	89	72.3897	-56.548
3	4662507	N	G	T	161	0.001	0.850234	80	26.26	-166.315	0.716194	81	50.4281	-92.5361
3	4663194	N	A	G	142	0.001	0.561444	57	54.8546	-16.2424	0.623612	85	70.1978	-51.3841
3	4663209	N	T	G	171	0.001	0.66227	74	54.8319	-60.6597	0.587687	97	87.7596	-40.3477
3	4663344	N	C	A	171	0.001	0.642953	70	54.8373	-49.7392	0.485139	101	107.529	6.68079
3	4663371	N	G	A	167	0.001	0.924526	66	10.8981	-179.127	0.881443	101	26.232	-235.563
3	4663501	N	G	A	150	0.001	0.562542	64	61.4369	-18.5804	0.523271	86	89.9715	-8.97504
3	4663549	N	C	T	134	0.001	0.539709	63	63.6355	-11.3834	0.619798	71	59.2304	-41.4631
3	4663754	N	A	G	157	0.001	0.852508	88	28.4465	-184.522	0.913319	69	13.0913	-180.125
3	4664097	N	T	C	127	0.001	0.528321	53	54.8599	-6.76158	0.527045	74	76.8042	-9.0052
3	4664270	N	T	A	139	0.001	0.672529	58	41.6699	-50.9847	0.543239	81	81.1893	-15.9863
3	4664628	N	C	T	155	0.001	0.845301	71	24.0748	-144.865	0.857381	84	26.2547	-179.383
3	4664642	N	T	C	160	0.001	0.66227	74	54.8319	-60.6597	0.511636	86	92.1687	-4.44096
3	4664857	N	A	G	160	0.001	0.740901	81	46.0337	-105.272	0.595	79	70.2058	-35.8238
3	4664978	N	A	T	161	0.001	0.686692	67	46.0524	-64.4885	0.553227	94	92.1581	-23.0381
3	4665013	N	T	A	166	0.001	0.47141	70	72.415	9.01761	0.552118	96	94.3526	-23.0158
3	4665099	N	C	A	165	0.001	0.685055	73	50.4388	-69.5525	0.576138	92	85.569	-32.8999
3	4665229	N	A	C	176	0.001	0.542197	83	83.3838	-15.9716	0.46234	93	94.3566	15.9079
3	4665510	N	C	T	170	0.001	0.696334	79	52.628	-80.6117	0.549484	91	89.9648	-20.6666
3	4665516	N	A	G	165	0.001	0.716194	81	50.4281	-92.5361	0.571476	84	78.9881	-28.0869
3	4665520	N	G	C	158	0.001	0.459432	74	74.6069	13.6704	0.535738	84	85.5797	-13.6123
3	4665707	N	C	G	143	0.001	0.859615	64	19.6897	-137.815	0.848334	79	26.2613	-163.058
3	4665773	N	T	G	138	0.001	0.765802	64	32.873	-93.7314	0.527045	74	76.8042	-9.0052
3	4665851	N	A	T	141	0.001	0.406187	64	57.0425	28.6301	0.584472	77	70.2085	-30.7693
3	4665965	N	T	C	129	0.001	0.789667	57	26.2907	-92.8567	0.472204	72	74.6096	9.01123
3	4666145	N	A	T	117	0.001	0.674029	46	32.897	-40.8388	0.492953	71	76.8082	2.2113
3	4666163	N	A	G	125	0.001	0.840227	50	17.5111	-100.053	0.626751	75	61.4222	-46.6134
3	4666739	N	T	C	151	0.001	0.619798	71	59.2304	-41.4631	0.537525	80	81.1906	-13.6338
3	4668728	N	G	C	147	0.001	0.569491	72	68.0179	-23.3656	0.573382	75	70.2112	-25.7886
3	4670042	N	C	G	118	0.001	0.588294	51	46.0737	-21.3716	0.537338	67	68.0246	-11.3596
3	4670836	N	A	C	131	0.001	0.576322	59	54.8519	-21.1533	0.541695	72	72.4124	-13.6839
3	4672067	N	T	C	129	0.001	0.576322	59	54.8519	-21.1533	0.557181	70	68.0206	-18.4941
3	4672366	N	A	T	141	0.001	0.47141	70	72.415	9.01761	0.535235	71	72.4137	-11.3385
3	4672375	N	G	T	137	0.001	0.469677	66	68.0259	9.03146	0.535235	71	72.4137	-11.3385
3	4672397	N	A	T	120	0.001	0.534506	58	59.2477	-9.06499	0.596839	62	54.8479	-28.704
3	4672464	N	T	C	138	0.001	0.625083	72	59.229	-44.0981	0.560646	66	63.6315	-18.5499
3	4672767	N	T	A	153	0.001	0.569012	58	54.8533	-18.6848	0.473667	95	98.7484	11.2494
3	4672817	N	C	T	134	0.001	0.530633	49	50.4708	-6.77546	0.505886	85	92.1701	-2.20898
3	4672823	N	T	A	137	0.001	1	51	0	-182.657	0.872341	86	24.0548	-194.073
3	4673477	N	A	C	121	0.001	0.666778	60	43.8645	-50.7404	0.754268	61	32.877	-84.6278
3	4673489	N	C	T	126	0.0119048	0.492	63	67.11	2.2131	0.565036	63	51.1174	-18.3572
3	4673503	N	A	G	134	0.001	0.545485	66	65.8287	-13.7296	0.676588	68	48.2482	-61.3892
3	4673651	N	C	T	152	0.001	0.517253	87	92.1674	-6.69514	0.600067	65	57.0411	-31.1815
3	4673659	N	A	G	151	0.001	0.563261	87	83.3785	-25.564	0.546906	64	63.6341	-13.7467
3	4673792	N	T	A	163	0.001	0.662446	77	57.0251	-63.1965	0.802527	86	37.2381	-147.965
3	4673812	N	T	C	156	0.001	0.438315	73	70.2138	20.8875	0.578366	83	76.7922	-30.6085
3	4673979	N	C	G	143	0.001	0.923359	65	10.8994	-175.702	0.846385	78	26.2627	-159.807
3	4674243	N	A	C	174	0.001	0.5	76	83.3932	0	0.520422	98	103.139	-8.95221
3	4674470	N	T	C	168	0.001	0.726341	84	50.4241	-101.325	0.785905	84	39.438	-134.626
3	4674475	N	C	A	166	0.0271084	0.525469	81	74.8359	-8.90005	0.542959	85	69.1048	-15.6749
3	4674739	N	T	C	126	0.001	0.555593	63	61.4382	-16.16	0.507942	63	68.0299	-2.2131
3	4674795	N	C	T	123	0.001	0.551759	58	57.0505	-13.8052	0.600067	65	57.0411	-31.1815
3	4675272	N	T	C	196	0.001	0.520847	96	100.944	-8.95563	0.68012	100	70.1778	-92.3556
3	4675656	N	A	T	144	0.001	0.467511	77	78.9974	11.311	0.686692	67	46.0524	-64.4885
3	4675760	N	A	T	143	0.001	0.493667	79	85.5864	2.20988	0.593813	64	57.0425	-28.6301
3	4676052	N	G	A	127	0.011811	0.45968	50	49.7457	9.10925	0.579579	77	61.9443	-27.9435
3	4676482	N	T	A	172	0.001	0.923359	91	15.2592	-245.983	0.864441	81	24.0614	-177.568
3	4676768	N	C	G	162	0.001	0.859063	85	26.2533	-182.66	0.961347	77	6.48897	-237.395
3	4676775	N	A	T	180	0.001	0.858935	92	28.4412	-197.608	0.784281	88	41.6299	-140.039
3	4676781	N	A	T	177	0.001	0.889149	90	21.8522	-215.782	0.770295	87	43.8284	-130.067
3	4678080	N	T	A	159	0.001	0.605704	71	61.4276	-36.1514	0.431773	88	83.3772	28.0082
3	4678129	N	T	C	149	0.001	0.444407	63	61.4382	16.16	0.593085	86	76.7881	-38.1497
3	4678167	N	C	T	148	0.001	0.632441	68	54.8399	-44.372	0.487492	80	85.5851	4.44446
3	4678588	N	T	A	187	0.001	0.556739	97	94.3513	-25.4196	0.711252	90	57.0078	-100.053
3	4678589	N	T	A	182	0.001	0.557933	95	92.1567	-25.446	0.724288	87	52.6174	-103.813
3	4678842	N	C	T	76	0.001	0.579	38	35.1049	-14.1347	0.789667	38	17.5271	-61.9045
3	4679085	N	A	T	94	0.0319149	0.619622	48	32.5252	-26.2681	0.511358	46	40.9225	-2.19722
3	4679359	N	C	T	110	0.001	0.846385	65	21.8855	-133.172	0.689015	45	30.7011	-43.9373
3	4679557	N	A	T	126	0.001	0.776304	67	32.869	-102.921	0.84769	59	19.6963	-121.481
3	4679565	N	T	C	131	0.001	0.838461	68	24.0788	-135.149	0.873265	63	17.4938	-142.649
3	4679635	N	T	C	104	0.001	0.740901	54	30.6891	-70.1814	0.86024	50	15.3139	-107.918
3	4679655	N	T	C	116	0.001	0.793299	58	26.2893	-95.9721	0.638023	58	46.0644	-39.6272
3	4679666	N	C	T	115	0.001	0.733489	60	35.0756	-75.1101	0.836588	55	19.7017	-108.522
3	4679680	N	C	A	121	0.001	0.76941	65	32.8717	-96.7855	0.821643	56	21.8976	-104.18
3	4679724	N	C	A	117	0.001	0.750167	64	35.0702	-87.0551	0.811529	53	21.9016	-94.646
3	4679725	N	T	C	119	0.001	0.788071	66	30.6731	-106.778	0.679365	53	37.2821	-48.7125
3	4679734	N	T	C	117	0.001	0.746196	63	35.0716	-84.0522	0.852087	54	17.5058	-113.05
3	4679735	N	T	A	120	0.001	0.738621	65	37.2661	-83.5173	0.818394	55	21.8989	-100.994
3	4679740	N	T	C	116	0.001	0.76208	63	32.8743	-90.6868	0.811529	53	21.9016	-94.646
3	4679762	N	G	A	127	0.001	0.8002	70	30.6678	-119.268	0.824778	57	21.8962	-107.374
3	4679803	N	T	C	115	0.001	0.692436	65	43.8578	-64.7983	0.760174	50	26.3	-71.3346
3	4679812	N	G	A	119	0.001	0.791239	67	30.6718	-109.889	0.865629	52	15.3112	-114.495
3	4679977	N	C	T	116	0.001	0.593283	59	52.6547	-26.2324	0.649222	57	43.8685	-42.501
3	4680078	N	T	G	89	0.001	0.860706	43	13.126	-92.9705	0.608768	46	39.4887	-24.1636
3	4680097	N	T	A	86	0.001	0.80973	42	17.5218	-74.4515	0.59097	44	39.4914	-19.0405
3	4680382	N	T	A	48	0.001	0.43996	25	24.1361	6.95255	0.652276	23	17.5471	-17.5452
3	4681573	N	C	T	141	0.001	0.861	79	24.0641	-170.993	0.887355	62	15.2979	-147.702
3	4681582	N	G	T	145	0.001	0.557	79	76.7975	-20.8026	0.545485	66	65.8287	-13.7296
3	4681592	N	A	G	134	0.001	0.842334	76	26.2653	-153.317	0.827805	58	21.8949	-110.575
3	4681599	N	C	T	155	0.001	0.788428	85	39.4367	-137.731	0.743019	70	39.4567	-91.9396
3	4681611	N	A	T	147	0.001	0.753255	81	43.8364	-111.831	0.833556	66	24.0814	-128.699
3	4681644	N	A	T	158	0.001	0.811319	90	37.2328	-160.582	0.80903	68	28.4732	-120.194
3	4681724	N	A	C	151	0.001	0.818394	88	35.0382	-161.59	0.857381	63	19.691	-134.537
3	4681866	N	C	A	81	0.001	0.738254	42	24.1135	-53.8655	0.949017	39	4.34243	-115.191
3	4682266	N	A	G	60	0.001	0.51614	31	32.917	-2.22949	0.586264	29	26.328	-11.8525
3	4682404	N	T	C	79	0.001	0.57505	40	37.2995	-14.0868	0.666778	39	28.5119	-32.9813
3	4682472	N	A	T	103	0.001	0.586264	58	52.656	-23.705	0.644541	45	35.0956	-32.3735
3	4682562	N	A	T	95	0.001	0.880254	50	13.1167	-116.117	0.755726	45	24.1095	-62.866
3	4682563	N	A	T	94	0.001	0.87525	48	13.1193	-109.472	0.761044	46	24.1081	-65.896
3	4682566	N	C	G	93	0.001	0.857381	49	15.3152	-104.64	0.704682	44	28.5052	-47.1342
3	4682569	N	T	C	96	0.001	0.509811	51	54.8626	-2.21684	0.689015	45	30.7011	-43.9372
3	4682663	N	A	T	87	0.001	0.837434	43	15.3232	-85.1231	0.659197	44	32.8997	-35.2941
3	4682675	N	G	A	72	0.001	0.812709	32	13.1407	-57.4209	0.6501	40	30.7078	-30.0227
3	4682732	N	C	A	57	0.001	0.777963	18	8.76489	-27.8561	0.718094	39	24.1175	-45.0176
3	4682833	N	A	C	53	0.001	0.708472	24	15.3486	-26.2687	0.586264	29	26.328	-11.8525
3	4682847	N	C	A	74	0.001	0.757748	33	17.5338	-46.5459	0.609829	41	35.1009	-21.7668
3	4682881	N	G	C	81	0.001	0.583389	36	32.9104	-14.188	0.555593	45	43.8845	-11.5428
3	4683016	N	C	A	91	0.001	0.72932	48	28.4999	-58.8088	0.907248	43	8.73155	-109.898
3	4683074	N	G	A	105	0.001	0.761044	46	24.1081	-65.896	0.932492	59	8.71021	-164.597
3	4683086	N	C	A	113	0.001	0.764883	51	26.2987	-74.3754	0.580699	62	57.0451	-23.5922
3	4683100	N	A	G	135	0.001	0.770672	61	30.6798	-91.3532	0.932721	74	10.8874	-206.608
3	4683107	N	C	T	137	0.001	0.790516	62	28.4812	-101.373	0.92028	75	13.0833	-200.582
3	4683282	N	G	A	132	0.001	0.732298	56	32.8837	-69.6754	0.565833	76	72.4071	-23.2918
3	4683287	N	G	A	133	0.001	0.712006	59	37.2741	-65.8661	0.716361	74	46.043	-84.6162
3	4683357	N	C	T	122	0.001	0.898225	49	10.9208	-121.325	0.822133	73	28.4666	-136.072
3	4683544	N	A	G	96	0.001	0.923359	39	6.53965	-105.421	0.789667	57	26.2907	-92.8567
3	4683622	N	C	T	93	0.001	0.8002	40	17.5244	-68.153	0.736006	53	30.6905	-67.2047
3	4683850	N	C	T	54	0.001	0.606131	33	28.5199	-16.8768	0.476175	21	21.9442	2.24487
3	4683923	N	C	A	127	0.001	0.8002	70	30.6678	-119.268	0.877445	57	15.3045	-131.037
3	4684023	N	A	C	163	0.001	0.622033	82	68.0046	-48.8721	0.580301	81	74.5976	-30.6594
3	4684028	N	A	T	164	0.001	0.831546	83	30.6504	-160.583	0.852087	81	26.2587	-169.575
3	4684062	N	C	A	166	0.001	0.614534	83	70.2005	-46.1355	0.590422	83	74.5949	-35.6842
3	4684064	N	T	A	168	0.001	0.600067	85	74.5923	-40.7758	0.602478	83	72.3977	-40.8595
3	4684071	N	G	A	173	0.001	0.714429	84	52.6214	-95.0395	0.842925	89	30.6424	-179.95
3	4684131	N	A	G	165	0.001	0.829167	76	28.4626	-145.672	0.887899	89	21.8535	-212.436
3	4684141	N	A	T	155	0.001	0.671756	67	48.2496	-58.5946	0.886622	88	21.8549	-209.092
3	4684152	N	T	C	149	0.001	0.671756	67	48.2496	-58.5946	0.853895	82	26.2573	-172.84
3	4684167	N	G	A	147	0.001	0.82111	67	26.2773	-124.378	0.887759	80	19.6683	-190.858
3	4684194	N	C	A	143	0.001	0.692436	65	43.8578	-64.7983	0.615462	78	65.8127	-43.7416
3	4684350	N	G	A	168	0.001	0.827379	81	30.6531	-154.164	0.942824	87	10.8701	-251.522
3	4684437	N	A	G	169	0.001	0.805399	77	32.8557	-134.074	0.935073	92	13.0606	-258.957
3	4684473	N	A	G	150	0.001	0.847454	72	24.0734	-148.115	0.961847	78	6.48764	-240.899
3	4684630	N	A	T	155	0.001	0.727424	88	52.616	-106.755	0.522403	67	70.2218	-6.72604
3	4684651	N	T	A	152	0.001	0.783322	83	39.4393	-131.528	0.956827	69	6.49965	-209.399
3	4684682	N	A	T	144	0.001	0.739886	73	41.6499	-94.3942	0.563423	71	68.0193	-20.9189
3	4686326	N	G	A	56	0.001	0.51614	31	32.917	-2.22949	0.56004	25	24.1361	-6.95255
3	4686358	N	G	A	65	0.001	0.647157	34	26.3213	-24.9574	0.774377	31	15.3392	-47.2101
3	4686374	N	A	C	68	0.001	0.567613	37	35.1062	-11.6639	0.51614	31	32.917	-2.22949
3	4686515	N	C	T	77	0.001	0.731862	41	24.1148	-50.898	0.694574	36	24.1215	-36.3519
3	4686641	N	G	A	94	0.001	0.636455	44	35.0969	-29.6812	0.660107	50	37.2861	-40.3668
3	4686644	N	C	A	95	0.001	0.689015	45	30.7011	-43.9372	0.660107	50	37.2861	-40.3668
3	4686739	N	G	T	91	0.001	0.846385	39	13.1313	-79.9033	0.76941	52	26.2973	-77.4284
3	4686809	N	T	C	94	0.001	0.789667	38	17.5271	-61.9045	0.750167	56	30.6864	-76.1732
3	4686914	N	G	A	110	0.001	0.74016	50	28.4972	-64.7424	0.583389	60	54.8506	-23.6467
3	4687299	N	C	T	176	0.001	0.810334	79	32.853	-140.387	0.577371	97	89.9568	-35.2873
3	4687313	N	T	G	172	0.001	0.849548	73	24.0721	-151.369	0.868933	99	28.4319	-220.643
3	4687383	N	G	A	154	0.001	0.806174	67	28.4746	-117.038	0.816303	87	35.0396	-158.41
3	4687423	N	T	A	155	0.001	0.794314	68	30.6704	-113.008	0.666778	87	63.6035	-73.5736
3	4687502	N	C	T	155	0.001	0.56004	75	72.4084	-20.8576	0.625083	80	65.81	-48.9979
3	4687633	N	T	C	108	0.001	0.8002	45	19.715	-76.6721	0.793847	63	28.4799	-104.49
3	4688014	N	C	T	141	0.001	0.760737	71	37.2581	-101.563	0.757315	70	37.2595	-98.5316
3	4688028	N	T	G	136	0.001	0.515635	64	68.0286	-4.45695	0.611185	72	61.4263	-38.741
3	4688093	N	T	C	143	0.001	0.906938	75	15.2805	-191.475	0.823745	68	26.276	-127.57
3	4688119	N	A	C	136	0.001	0.82111	67	26.2773	-124.378	0.753792	69	37.2608	-95.5091
3	4688166	N	C	T	143	0.001	0.846385	65	21.8855	-133.172	0.76941	78	39.446	-116.143
3	4688223	N	G	A	148	0.001	0.83099	65	24.0828	-125.483	0.831546	83	30.6504	-160.583
3	4688310	N	T	C	133	0.001	0.712006	59	37.2741	-65.8661	0.824541	74	28.4652	-139.266
3	4688394	N	A	T	138	0.001	0.788071	66	30.6731	-106.778	0.87525	72	19.679	-164.208
3	4688463	N	G	C	144	0.001	0.808425	73	30.6638	-128.711	0.943958	71	8.69419	-206.071
3	4688857	N	T	C	142	0.001	0.600067	65	57.0411	-31.1815	0.519494	77	81.1946	-6.70859
3	4688906	N	A	T	131	0.001	0.781438	64	30.6758	-100.582	0.537338	67	68.0246	-11.3596
3	4689259	N	C	T	104	0.001	0.583389	48	43.8805	-18.9174	0.535738	56	57.0531	-9.07486
3	4689380	N	T	A	112	0.001	0.596218	52	46.0724	-23.9073	0.583389	60	54.8506	-23.6467
3	4690061	N	T	C	141	0.001	0.557181	70	68.0206	-18.4941	0.521141	71	74.6109	-6.71848
3	4690294	N	T	C	151	0.001	0.77161	70	35.0622	-105.279	0.92621	81	13.0753	-221.122
3	4690539	N	C	A	159	0.001	0.546698	75	74.6056	-16.0349	0.5	84	92.1714	0
3	4690565	N	A	G	171	0.001	0.646439	82	63.6101	-59.8617	0.550596	89	87.7703	-20.6867
3	4690575	N	C	T	168	0.001	0.554253	83	81.1866	-20.7529	0.505886	85	92.1701	-2.20898
3	4690721	N	G	A	139	0.001	0.586725	75	68.0139	-30.8287	0.859615	64	19.6897	-137.815
3	4690838	N	C	A	173	0.001	0.674815	83	59.2143	-74.069	0.566711	90	85.5717	-27.9715
3	4690952	N	G	A	160	0.001	0.671167	76	54.8292	-66.2048	0.845469	84	28.4519	-171.5
3	4691080	N	A	C	160	0.001	0.679132	81	57.0198	-74.3363	0.671	79	57.0225	-68.7415
3	4691353	N	A	T	146	0.001	0.750167	64	35.0702	-87.0551	0.829488	82	30.6518	-157.371
3	4691389	N	T	A	135	0.001	0.70384	54	35.0836	-57.5679	0.765609	81	41.6392	-118.523
3	4691395	N	A	G	113	0.001	0.711252	45	28.5039	-50.0267	0.838461	68	24.0788	-135.149
3	4691417	N	A	T	131	0.001	0.685309	54	37.2808	-51.5313	0.610463	77	65.8141	-41.1371
3	4691433	N	C	A	128	0.001	0.691037	55	37.2795	-54.3671	0.794717	73	32.861	-121.526
3	4691471	N	T	A	127	0.001	0.527291	55	57.0545	-6.75539	0.583389	72	65.8207	-28.3761
3	4691479	N	G	A	129	0.001	0.561444	57	54.8546	-16.2424	0.569491	72	68.0179	-23.3656
3	4691481	N	C	T	130	0.001	0.586264	58	52.656	-23.705	0.569491	72	68.0179	-23.3656
3	4691505	N	T	C	137	0.001	0.619127	63	52.6494	-36.5643	0.581135	74	68.0153	-28.3212
3	4691526	N	A	C	148	0.001	0.661873	68	50.4455	-55.5863	0.600067	80	70.2045	-38.3773
3	4691531	N	G	T	142	0.001	0.661873	68	50.4455	-55.5863	0.60818	74	63.6208	-38.6425
3	4691618	N	A	G	172	0.001	0.516865	89	94.3619	-6.69283	0.662759	83	61.4116	-68.2701
3	4691652	N	A	C	161	0.001	0.481	79	83.3892	6.70561	0.597626	82	72.399	-38.2977
3	4691742	N	T	C	100	0.001	0.826305	46	17.5164	-87.1789	0.666778	54	39.478	-45.6664
3	4691781	N	C	A	125	0.001	0.863879	66	19.687	-144.386	0.695045	59	39.4713	-59.7444
3	4691785	N	T	C	122	0.001	0.742586	66	37.2648	-86.4998	0.821643	56	21.8976	-104.18
3	4691795	N	C	G	115	0.001	0.87525	64	17.4924	-145.963	0.745262	51	28.4959	-67.7307
3	4691798	N	T	A	120	0.001	0.880851	67	17.4884	-155.932	0.736006	53	30.6905	-67.2047
3	4691813	N	C	A	133	0.001	0.833556	72	26.2707	-140.399	0.639437	61	48.2576	-42.1538
3	4691847	N	T	A	143	0.001	0.876964	73	19.6777	-167.527	0.671543	70	50.4428	-61.1313
3	4691852	N	C	A	144	0.001	0.878631	74	19.6763	-170.849	0.671543	70	50.4428	-61.1313
3	4691853	N	T	A	140	0.001	0.863256	73	21.8749	-159.332	0.671756	67	48.2496	-58.5946
3	4692012	N	C	T	100	0.001	0.764883	34	17.5324	-49.5836	0.788071	66	30.6731	-106.778
3	4692212	N	C	T	134	0.001	0.600067	60	52.6534	-28.783	0.621703	74	61.4236	-43.9726
3	4692286	N	T	A	163	0.001	0.621703	74	61.4236	-43.9726	0.651787	89	67.9953	-67.6466
3	4692297	N	A	G	162	0.001	0.633892	71	57.0331	-46.8943	0.626458	91	74.5843	-56.4129
3	4692888	N	C	T	174	0.001	0.67828	87	61.4062	-79.4064	0.574763	87	81.1813	-30.5137
3	4692981	N	T	C	151	0.001	0.613409	75	63.6195	-41.2398	0.4605	76	76.8015	13.6575
3	4692993	N	C	A	171	0.001	0.65893	85	63.6061	-68.0519	0.697806	86	57.0131	-88.5216
3	4693197	N	T	A	152	0.001	0.628657	70	57.0345	-44.231	0.695252	82	54.8213	-83.137
3	4693501	N	T	A	159	0.001	0.60818	74	63.6208	-38.6425	0.811973	85	35.0422	-152.067
3	4693557	N	A	C	163	0.001	0.565261	69	65.8247	-20.9523	0.563872	94	89.9608	-27.9028
3	4693575	N	C	T	166	0.001	0.633892	71	57.0331	-46.8943	0.621133	95	78.9734	-56.1603
3	4694261	N	A	G	164	0.001	0.76941	78	39.446	-116.143	0.639628	86	67.9993	-59.5208
3	4694671	N	C	A	174	0.001	0.771014	96	48.2109	-143.993	0.936188	78	10.8821	-220.397
3	4694773	N	A	T	160	0.001	0.666778	81	59.217	-68.4996	0.683667	79	54.8253	-74.6181
3	4694976	N	G	A	136	0.001	0.774377	62	30.6785	-94.4201	0.865108	74	21.8735	-162.623
3	4695173	N	C	G	130	0.001	0.84769	59	19.6963	-121.481	0.760737	71	37.2581	-101.563
3	4695294	N	C	T	163	0.001	0.595	79	70.2058	-35.8238	0.738254	84	48.2269	-107.731
3	4695315	N	G	A	164	0.001	0.785905	84	39.438	-134.626	0.687625	80	54.8239	-77.4465
3	4695365	N	T	C	141	0.001	0.492058	63	68.0299	2.2131	0.564145	78	74.6016	-23.2578
3	4695438	N	T	A	156	0.001	0.972537	72	4.29842	-230.946	0.857381	84	26.2547	-179.383
3	4695782	N	T	G	180	0.001	0.625083	88	72.391	-53.8977	0.641399	92	72.3857	-64.5767
3	4695874	N	C	G	152	0.001	0.468333	79	81.192	11.3028	0.698763	73	48.2416	-75.564
3	4695921	N	T	C	164	0.001	0.549484	91	89.9648	-20.6666	0.534269	73	74.6083	-11.3288
3	4695932	N	A	G	173	0.001	0.734851	98	56.9971	-123.536	0.666778	75	54.8306	-63.4256
3	4696132	N	C	G	135	0.001	0.714429	77	48.2362	-87.1195	0.5	58	63.6422	0
3	4696297	N	T	A	141	0.001	0.589101	73	65.8194	-30.8914	0.411706	68	61.4316	28.4955
3	4696586	N	T	C	119	0.001	0.660822	56	41.6726	-45.4398	0.428524	63	59.241	21.0651
3	4696600	N	A	G	124	0.001	0.682662	63	43.8605	-59.1302	0.393371	61	52.652	31.3558
3	4696631	N	C	A	119	0.001	0.841498	63	21.8882	-126.685	0.642953	56	43.8698	-39.7913
3	4696882	N	A	T	140	0.001	0.833556	72	26.2707	-140.399	0.735451	68	39.4594	-85.9818
3	4696883	N	T	A	141	0.001	0.903047	72	15.2845	-181.325	0.811802	69	28.4719	-123.356
3	4696913	N	C	T	141	0.001	0.811802	69	28.4719	-123.356	0.597287	72	63.6235	-33.5008
3	4697022	N	C	T	152	0.001	0.60818	74	63.6208	-38.6425	0.76941	78	39.446	-116.143
3	4697064	N	T	G	156	0.00961538	0.715677	63	38.7398	-71.2796	0.696923	93	53.4049	-92.6021
3	4697089	N	T	A	175	0.001	0.906938	75	15.2805	-191.475	0.880254	100	26.2333	-232.234
3	4697094	N	A	G	180	0.001	0.900267	80	17.4711	-199.513	0.880254	100	26.2333	-232.234
3	4697114	N	G	A	173	0.00867052	0.817636	76	29.88	-138.212	0.866715	97	21.8894	-208.203
3	4697129	N	T	A	168	0.001	0.710285	69	43.8525	-76.2948	0.697101	99	65.7847	-101.48
3	4697155	N	T	A	154	0.001	0.750167	68	37.2621	-92.4961	0.697806	86	57.0131	-88.5216
3	4697260	N	A	T	138	0.0652174	0.739709	63	17.8492	-67.9191	0.593281	75	51.9875	-30.1831
3	4697280	N	C	T	141	0.001	0.672246	61	43.8631	-53.5213	0.550033	80	78.9934	-18.3792
3	4697495	N	A	T	109	0.001	0.815025	54	21.9002	-97.8156	0.782006	55	26.2933	-86.6544
3	4697518	N	C	A	111	0.001	0.734851	49	28.4986	-61.7682	0.693678	62	41.6646	-62.2709
3	4697528	N	C	T	110	0.001	0.720147	50	30.6945	-58.3583	0.633422	60	48.2589	-39.4743
3	4697636	N	T	C	167	0.001	0.533356	90	92.1634	-13.5836	0.506498	77	83.3918	-2.21019
3	4697646	N	G	A	175	0.001	0.604236	96	83.3665	-48.1418	0.620333	79	65.8114	-46.362
3	4697647	N	T	A	179	0.00837989	0.612879	98	82.3965	-53.32	0.625706	81	57.3977	-48.4431
3	4697679	N	G	A	180	0.001	0.528109	89	92.1647	-11.2672	0.670443	91	65.7954	-78.8888
3	4697700	N	T	A	181	0.001	0.708004	89	57.0091	-97.1562	0.597891	92	81.1746	-43.0946
3	4697839	N	T	A	192	0.001	0.734199	94	54.8052	-118.101	0.745061	98	54.7999	-130.021
3	4697843	N	C	G	195	0.001	0.739743	96	54.8026	-124.046	0.757748	99	52.6013	-139.638
3	4700296	N	G	C	139	0.001	0.728724	70	41.6539	-85.4974	0.579763	69	63.6275	-25.9306
3	4700307	N	A	C	152	0.00986842	0.751667	73	32.0946	-96.5915	0.621055	79	64.8738	-46.362
3	4700336	N	T	C	161	0.001	0.753255	81	43.8364	-111.831	0.600067	80	70.2045	-38.3773
3	4702036	N	C	T	138	0.0108696	0.68708	70	47.3208	-67.0203	0.687939	68	38.4119	-63.5865
3	4702200	N	A	G	139	0.0107914	0.702963	67	42.977	-70.5211	0.748278	72	32.1708	-93.6158
3	4702212	N	C	G	149	0.001	0.625083	72	59.229	-44.0981	0.584472	77	70.2085	-30.7693
3	4702396	N	T	A	153	0.001	0.83139	77	28.4612	-148.883	0.671167	76	54.8292	-66.2048
3	4703112	N	C	A	176	0.001	0.831682	89	32.8397	-172.282	0.942824	87	10.8701	-251.522
3	4703219	N	T	A	196	0.001	0.74764	99	54.7986	-133.019	0.628952	97	78.9707	-61.4472
3	4703222	N	A	G	190	0.001	0.742097	93	52.6093	-121.59	0.628952	97	78.9707	-61.4472
3	4703317	N	G	T	151	0.001	0.846385	78	26.2627	-159.807	0.945503	73	8.69154	-213.009
3	4703382	N	G	A	164	0.001	0.604721	86	74.5909	-43.3455	0.718094	78	48.2349	-90.0353
3	4703406	N	A	G	165	0.001	0.692436	91	61.4009	-90.7177	0.729883	74	43.8458	-90.9294
3	4703418	N	T	G	157	0.001	0.674535	86	61.4076	-76.6051	0.704362	71	46.047	-75.9181
3	4703454	N	C	G	148	0.001	0.633	79	63.6142	-51.7917	0.710285	69	43.8525	-76.2948
3	4703472	N	T	C	156	0.001	0.619127	84	70.1991	-48.7525	0.680676	72	50.4401	-66.7322
3	4703997	N	T	C	154	0.001	0.700134	80	52.6267	-83.4764	0.594658	74	65.818	-33.4258
3	4704135	N	C	T	160	0.001	0.73929	92	52.6107	-118.607	0.60301	68	59.2344	-33.6642
3	4704457	N	C	A	130	0.001	0.736269	72	41.6512	-91.4185	0.74154	58	32.881	-75.6207
3	4705051	N	T	A	150	0.001	0.47141	70	72.415	9.01761	0.550033	80	78.9934	-18.3792
3	4705076	N	C	T	141	0.001	0.693462	75	50.4361	-75.2305	0.818394	66	26.2787	-121.192
3	4705169	N	G	C	167	0.001	0.765609	81	41.6392	-118.523	0.604721	86	74.5909	-43.3455
3	4705217	N	C	T	157	0.001	0.782239	78	37.2488	-123.018	0.848334	79	26.2613	-163.058
3	4705232	N	T	C	149	0.001	0.506671	75	81.1973	-2.21057	0.55409	74	72.4097	-18.4444
3	4705235	N	C	A	148	0.001	0.739886	73	41.6499	-94.3942	0.666778	75	54.8306	-63.4256
3	4705290	N	C	T	127	0.001	0.523092	65	68.0273	-6.73019	0.5	62	68.0313	0
3	4705325	N	T	A	122	0.001	0.758237	62	32.8757	-87.6521	0.616745	60	50.4561	-34.0581
3	4705774	N	A	G	162	0.001	0.691486	81	54.8226	-80.2862	0.728548	81	48.2309	-98.8417
3	4706061	N	A	C	126	0.001	0.889149	54	13.1113	-129.469	0.847454	72	24.0734	-148.115
3	4706120	N	A	T	128	0.001	0.909364	55	10.9128	-141.611	0.781009	73	35.0582	-114.509
3	4706281	N	A	G	132	0.001	0.812709	64	26.2813	-114.842	0.676588	68	48.2482	-61.3892
3	4706525	N	A	G	159	0.001	0.558178	86	83.3798	-23.1377	0.465731	73	74.6083	11.3288
3	4706740	N	C	T	172	0.001	0.797818	84	37.2408	-141.691	0.784281	88	41.6299	-140.039
3	4706802	N	C	T	199	0.001	0.868933	99	28.4319	-220.643	0.92028	100	17.4444	-267.442
3	4706803	N	T	G	198	0.00757576	0.881939	100	25.354	-232.234	0.919656	98	11.7106	-253.706
3	4706958	N	A	G	197	0.001	0.869812	92	26.244	-205.703	0.952683	105	10.8461	-314.094
3	4706969	N	G	T	205	0.001	0.877803	98	26.236	-225.583	0.925517	107	17.4351	-291.4
3	4706980	N	A	G	205	0.001	0.74243	97	54.8012	-127.03	0.638982	108	85.5477	-74.3607
3	4706983	N	T	A	206	0.001	0.877803	98	26.236	-225.583	0.92621	108	17.4337	-294.829
3	4706986	N	A	G	201	0.001	0.873934	95	26.24	-215.63	0.924812	106	17.4364	-287.973
3	4706996	N	T	A	207	0.001	0.804327	97	41.6179	-168.148	0.836588	110	39.4033	-217.044
3	4706997	N	A	T	210	0.001	0.808286	99	41.6152	-174.453	0.847078	111	37.2048	-228.018
3	4707004	N	A	T	216	0.001	0.766533	107	54.7879	-157.236	0.679018	109	76.7575	-99.96
3	4707006	N	G	T	220	0.001	0.890169	109	26.2213	-262.288	0.928214	111	17.4298	-305.125
3	4707014	N	G	A	216	0.001	0.916165	107	19.6323	-282.105	0.890169	109	26.2213	-262.288
3	4707020	N	C	T	209	0.001	0.884872	104	26.228	-245.566	0.924092	105	17.4377	-284.547
3	4707060	N	T	C	184	0.001	0.916945	84	15.2685	-222.066	0.870247	100	28.4305	-223.947
3	4707061	N	A	G	183	0.00819672	0.742509	85	47.4074	-110.711	0.764339	98	42.711	-138.81
3	4707071	N	T	A	173	0.00867052	0.903581	81	16.6387	-202.887	0.837125	92	25.959	-176.555
3	4707076	N	G	C	158	0.001	0.878631	74	19.6763	-170.849	0.80973	84	35.0435	-148.903
3	4707077	N	T	A	160	0.065625	0.869863	73	6.0144	-132.512	0.789726	87	29.083	-127.714
3	4707079	N	C	T	155	0.0580645	0.865463	72	5.44139	-129.392	0.741429	83	38.7707	-100.584
3	4707092	N	A	T	150	0.001	0.853177	68	21.8816	-142.945	0.817285	82	32.849	-149.9
3	4707095	N	A	C	142	0.001	0.843979	64	21.8869	-129.926	0.833556	78	28.4599	-152.099
3	4707175	N	A	G	113	0.001	0.750167	52	28.4946	-70.7323	0.721459	61	37.2715	-71.7003
3	4708333	N	C	G	117	0.001	0.833556	54	19.703	-105.299	0.746196	63	35.0716	-84.0522
3	4708621	N	A	C	154	0.001	0.679132	81	57.0198	-74.3363	0.657639	73	54.8333	-57.9077
3	4708638	N	G	A	154	0.001	0.64207	81	63.6115	-57.1578	0.630224	73	59.2277	-46.7499
3	4708642	N	A	T	156	0.001	0.802671	81	35.0476	-139.446	0.653436	75	57.0278	-57.7044
3	4709517	N	A	G	161	0.001	0.666778	72	52.6374	-60.8885	0.640543	89	70.1925	-62.0485
3	4709605	N	T	C	191	0.0078534	0.990079	81	-0.332375	-264.918	0.883838	110	27.4091	-257.136
3	4710710	N	A	T	159	0.001	0.8555	76	24.0681	-161.161	0.976221	83	4.28374	-269.789
3	4710839	N	G	A	164	0.001	0.707455	82	52.624	-89.2378	0.658642	82	61.4129	-65.5157
3	4711662	N	C	A	164	0.001	0.829488	82	30.6518	-157.371	0.829488	82	30.6518	-157.371
3	4711690	N	G	A	170	0.001	0.530885	81	83.3865	-11.295	0.595569	89	78.9814	-40.62
3	4711876	N	C	T	183	0.001	0.780675	82	39.4407	-128.437	0.881443	101	26.232	-235.563
3	4712022	N	G	A	179	0.0921788	0.807643	84	19.8454	-123.049	0.682397	95	33.696	-71.5409
3	4712183	N	C	T	197	0.001	0.704218	98	63.5888	-104.702	0.676886	99	70.1792	-89.5482
3	4712219	N	C	A	175	0.0257143	0.618343	89	53.1557	-47.2117	0.630177	86	67.3371	-54.0299
3	4712229	N	T	A	171	0.001	0.827805	87	32.8423	-165.863	0.905032	84	17.4658	-213.025
3	4712252	N	T	G	172	0.001	0.655276	87	65.8007	-67.8444	0.717792	85	52.62	-97.9548
3	4712304	N	A	G	150	0.04	0.763989	76	28.1682	-101.25	0.842723	74	16.5049	-136.266
3	4712462	N	G	A	146	0.001	0.904379	73	15.2832	-184.706	0.83584	73	26.2693	-143.621
3	4712472	N	A	T	155	0.001	0.605333	76	65.8154	-38.5493	0.658333	79	59.2197	-62.9796
3	4712588	N	C	T	153	0.001	0.64945	77	59.2224	-57.5123	0.6185	76	63.6182	-43.854
3	4712682	N	T	A	127	0.001	0.80973	63	26.2827	-111.677	0.906521	64	13.098	-163.154
3	4712881	N	A	T	158	0.001	0.70384	81	52.6254	-86.3519	0.83139	77	28.4612	-148.883
3	4713077	N	T	A	162	0.001	0.683049	82	57.0185	-77.1513	0.837725	80	28.4572	-158.547
3	4713206	N	T	C	167	0.001	0.75311	85	46.0283	-117.272	0.658642	82	61.4129	-65.5157
3	4713320	N	C	T	128	0.001	0.828344	64	24.0841	-122.274	0.922157	64	10.9008	-172.28
3	4713337	N	C	T	139	0.0107914	0.789599	81	30.1919	-127.55	0.934181	58	7.95135	-161.156
3	4713562	N	A	G	149	0.001	0.719247	89	54.8119	-103.375	0.850234	60	19.695	-124.736
3	4713921	N	T	A	152	0.001	0.853895	82	26.2573	-172.84	0.928858	70	10.8928	-192.849
3	4714528	N	A	G	155	0.001	0.849548	73	24.0721	-151.369	0.927114	82	13.074	-224.553
3	4715125	N	T	A	149	0.001	0.773516	75	37.2528	-113.776	0.743406	74	41.6486	-97.3796
3	4715211	N	G	C	138	0.001	0.514716	68	72.4177	-4.45329	0.642953	70	54.8373	-49.7392
3	4715508	N	C	A	178	0.001	0.861	79	24.0641	-170.993	0.929579	99	15.2485	-273.425
3	4716398	N	C	A	163	0.001	0.747291	87	48.2229	-116.696	0.631667	76	61.4209	-49.2701
3	4717546	N	C	G	138	0.001	0.746831	75	41.6472	-100.374	0.650894	63	48.2549	-47.5676
3	4718113	N	T	C	136	0.001	0.584672	65	59.2384	-26.04	0.577516	71	65.822	-25.8806
3	4718958	N	G	C	176	0.001	0.76941	91	46.0203	-135.5	0.65893	85	63.6061	-68.0519
3	4719058	N	C	T	171	0.001	0.777963	81	39.442	-125.353	0.922504	90	15.2605	-242.56
3	4719464	N	T	G	154	0.0194805	0.481235	83	70.6924	6.60373	0.564225	71	66.2577	-20.9189
3	4719609	N	T	A	167	0.001	0.494249	87	94.3646	2.20872	0.512508	80	85.5851	-4.44446
3	4719679	N	G	T	165	0.001	0.523825	84	87.7769	-8.97946	0.555593	81	78.992	-20.7771
3	4719915	N	C	A	155	0.001	0.727424	77	46.039	-93.4108	0.589804	78	70.2072	-33.2876
3	4720135	N	C	T	147	0.001	0.547977	73	72.4111	-16.0528	0.567613	74	70.2125	-23.3277
3	4720178	N	G	T	152	0.001	0.493823	81	87.7809	2.20959	0.521141	71	74.6109	-6.71848
3	4720254	N	G	T	159	0.001	0.747	79	43.8391	-105.815	0.700134	80	52.6267	-83.4764
3	4720918	N	G	T	130	0.001	0.893596	75	17.4778	-182.685	0.763812	55	28.4906	-79.812
3	4721114	N	G	T	131	0.001	0.984939	65	2.11053	-218.201	0.788071	66	30.6731	-106.778
3	4721184	N	C	T	124	0.001	0.857381	63	19.691	-134.537	0.770672	61	30.6798	-91.3532
3	4721194	N	G	T	124	0.001	0.531271	64	65.8314	-9.03906	0.750167	60	32.8783	-81.6142
3	4721741	N	G	C	129	0.001	0.606131	66	57.0398	-33.7535	0.476175	63	65.8327	6.73459
3	4721811	N	G	C	135	0.001	0.693462	75	50.4361	-75.2305	0.8002	60	26.2867	-102.229
3	4722014	N	G	A	172	0.001	0.60832	97	83.3652	-50.7243	0.600067	75	65.8167	-35.9787
3	4722220	N	T	A	165	0.001	0.825799	86	32.8437	-162.66	0.607667	79	68.0086	-41.0398
3	4722325	N	T	A	140	0.001	0.817113	71	28.4692	-129.702	0.942324	69	8.69687	-199.139
3	4722425	N	A	T	167	0.001	0.843979	96	32.8303	-194.888	0.929864	71	10.8914	-196.286
3	4722426	N	T	A	164	0.001	0.563872	94	89.9608	-27.9028	0.77161	70	35.0622	-105.279
3	4722469	N	A	T	184	0.001	0.656354	96	72.3804	-75.4506	0.693311	88	59.2077	-88.1901
3	4722485	N	C	G	159	0.001	0.759209	83	43.8338	-117.88	0.8555	76	24.0681	-161.161
3	4722552	N	A	G	193	0.001	0.65667	99	74.5736	-77.9862	0.63839	94	74.5802	-64.414
3	4722569	N	G	T	186	0.001	0.910386	89	17.4591	-229.972	0.866224	97	28.4345	-214.045
3	4722574	N	G	A	185	0.001	0.844674	90	30.6411	-183.194	0.810734	95	39.4233	-169.097
3	4722594	N	T	A	181	0.001	0.824392	91	35.0342	-171.159	0.789082	90	41.6272	-146.246
3	4722718	N	C	T	134	0.001	0.735451	68	39.4594	-85.9818	0.697101	66	43.8565	-67.6532
3	4722763	N	G	A	153	0.001	0.835667	79	28.4586	-155.321	0.919199	74	13.0846	-197.166
3	4723055	N	T	A	155	0.001	0.597626	82	72.399	-38.2977	0.753594	73	39.4527	-100.95
3	4723065	N	G	A	163	0.001	0.535738	84	85.5797	-13.6123	0.506333	79	85.5864	-2.20988
3	4723124	N	T	C	167	0.00898204	0.740083	88	49.4791	-113.169	0.71927	79	40.4763	-88.9223
3	4723257	N	T	A	144	0.001	0.563423	71	68.0193	-20.9189	0.657639	73	54.8333	-57.9077
3	4723286	N	G	A	148	0.001	0.737	76	43.8431	-96.8557	0.708472	72	46.0457	-78.8062
3	4724277	N	G	A	146	0.010274	0.79569	63	27.6979	-104.49	0.819275	83	26.0192	-147.942
3	4724601	N	G	A	161	0.001	0.835518	85	30.6478	-167.02	0.947667	76	8.68752	-223.428
3	4725355	N	A	G	136	0.001	0.705055	61	39.4687	-65.4845	0.613409	75	63.6195	-41.2398
3	4725399	N	G	A	138	0.130435	0.715433	69	8.68495	-53.0001	0.524745	69	52.8659	-6.60616
3	4725400	N	G	T	143	0.115385	0.723547	70	10.2551	-58.6203	0.569142	73	51.3542	-20.4473
3	4725401	N	C	G	143	0.001	0.736269	72	41.6512	-91.4186	0.563423	71	68.0193	-20.9189
3	4725742	N	C	T	116	0.001	0.538487	52	52.664	-9.09689	0.609448	64	54.8452	-33.8486
3	4725748	N	C	T	114	0.001	0.600067	50	43.8778	-23.9858	0.625083	64	52.648	-39.1983
3	4725750	N	A	T	116	0.001	0.607915	51	43.8765	-26.5608	0.615462	65	54.8439	-36.4513
3	4725754	N	G	C	118	0.001	0.92621	54	8.71687	-147.415	0.750167	64	35.0702	-87.0551
3	4725955	N	G	A	139	0.0107914	0.59489	70	53.2508	-30.6313	0.653285	69	51.737	-52.6355
3	4725991	N	G	A	129	0.001	0.557415	61	59.2437	-16.1856	0.632441	68	54.8399	-44.372
3	4726005	N	G	C	131	0.001	0.508202	61	65.8354	-2.21362	0.614362	70	59.2317	-38.8453
3	4726098	N	A	T	149	0.001	0.861	79	24.0641	-170.993	0.843086	70	24.0761	-141.621
3	4726126	N	A	C	145	0.001	0.853569	75	24.0694	-157.892	0.885972	70	17.4844	-165.937
3	4726446	N	T	A	132	0.001	0.813769	59	24.0908	-106.328	0.95921	73	6.49431	-223.387
3	4726575	N	T	A	108	0.001	0.717126	53	32.8877	-60.8569	0.763812	55	28.4906	-79.812
3	4726719	N	G	C	96	0.015625	0.723281	43	25.4662	-50.4397	0.927578	53	4.29969	-137.03
3	4726771	N	T	C	79	0.001	0.657248	35	26.32	-27.6859	0.841137	44	15.3219	-88.3557
3	4726839	N	C	T	56	0.001	0.565261	23	21.9416	-6.9841	0.606131	33	28.5199	-16.8768
3	4728103	N	A	G	86	0.001	0.629716	54	43.8725	-34.4326	0.687625	32	21.9296	-30.9786
3	4728124	N	G	T	91	0.001	0.569012	58	54.8533	-18.6848	0.515162	33	35.1116	-2.22753
3	4728293	N	A	G	114	0.001	0.575808	66	61.4342	-23.4933	0.604236	48	41.6833	-24.0709
3	4728526	N	A	G	156	0.153846	0.622721	79	23.7889	-33.275	0.58746	77	37.7927	-24.4944
3	4728530	N	C	T	153	0.001	0.633	79	63.6142	-51.7917	0.594658	74	65.818	-33.4258
3	4728533	N	C	A	149	0.001	0.636455	77	61.4196	-51.9422	0.597287	72	63.6235	-33.5008
3	4728712	N	T	C	156	0.001	0.674274	89	63.6008	-79.1414	0.59708	67	59.2357	-31.1024
3	4729400	N	A	C	146	0.001	0.914562	70	13.09	-183.528	0.8555	76	24.0681	-161.161
3	4729635	N	G	T	147	0.001	0.597287	72	63.6235	-33.5008	0.640093	75	59.225	-52.1011
3	4730529	N	A	G	184	0.001	0.563261	87	83.3785	-25.564	0.556739	97	94.3513	-25.4196
3	4730595	N	T	A	153	0.001	0.580301	81	74.5976	-30.6594	0.611185	72	61.4263	-38.741
3	4730597	N	G	A	150	0.01	0.595578	79	69.2543	-35.8238	0.471236	71	63.8498	8.91571
3	4731222	N	A	C	179	0.001	0.811973	85	35.0422	-152.067	0.968398	94	6.4663	-297.096
3	4731885	N	G	A	157	0.286624	0.488097	69	20.4366	2.19724	0.554553	88	24.6666	-13.1833
3	4732250	N	C	T	159	0.001	0.830007	94	35.0302	-180.77	0.954149	65	6.50498	-195.431
3	4732607	N	A	T	146	0.001	0.610243	59	50.4575	-31.452	0.67828	87	61.4062	-79.4064
3	4732757	N	G	C	116	0.001	0.519244	52	54.8613	-4.47139	0.703261	64	41.6619	-68.002
3	4732908	N	T	A	134	0.001	0.517253	58	61.4449	-4.46341	0.5395	76	76.8015	-13.6575
3	4732909	N	C	T	128	0.001	0.5	54	59.253	0	0.513523	74	79.0014	-4.44852
3	4733799	N	T	A	145	0.001	0.555593	72	70.2151	-18.4685	0.506854	73	79.0027	-2.21092
3	4734362	N	A	G	158	0.001	0.552667	76	74.6043	-18.4215	0.512203	82	87.7796	-4.44324
3	4734803	N	A	T	152	0.001	0.728724	70	41.6539	-85.4974	0.475593	82	85.5824	8.98409
3	4734866	N	G	T	164	0.001	0.5395	76	76.8015	-13.6575	0.465886	88	89.9688	13.5927
3	4735093	N	T	C	179	0.001	0.563261	87	83.3785	-25.564	0.53263	92	94.358	-13.5749
3	4735271	N	C	T	159	0.001	0.6106	95	81.1706	-50.8224	0.531271	64	65.8314	-9.03906
3	4735320	N	T	A	165	0.001	0.625083	96	78.972	-58.7975	0.608768	69	59.233	-36.2454
3	4735425	N	T	C	167	0.001	0.855659	83	26.256	-176.109	0.928858	84	13.0713	-231.419
3	4735630	N	C	T	149	0.001	0.607667	79	68.0086	-41.0398	0.528591	70	72.415	-9.01761
3	4735631	N	A	T	150	0.001	0.589804	78	70.2072	-33.2876	0.527796	72	74.6096	-9.01123
3	4735646	N	T	A	151	0.001	0.829488	82	30.6518	-157.371	0.884314	69	17.4858	-162.598
3	4735669	N	G	T	147	0.001	0.615462	78	65.8127	-43.7416	0.507251	69	74.6136	-2.21172
3	4735902	N	T	G	149	0.001	0.638982	72	57.0318	-49.5738	0.64945	77	59.2224	-57.5123
3	4735949	N	T	G	166	0.001	0.519	79	83.3892	-6.70561	0.528755	87	89.9702	-11.2736
3	4735974	N	A	G	168	0.001	0.905676	74	15.2819	-188.089	0.872589	94	26.2413	-212.318
3	4735983	N	G	C	167	0.001	0.534269	73	74.6083	-11.3288	0.510645	94	100.947	-4.437
3	4735991	N	G	T	170	0.001	0.527045	74	76.8042	-9.0052	0.520847	96	100.944	-8.95563
3	4736249	N	C	A	147	0.001	0.969063	64	4.30909	-202.757	0.771265	83	41.6366	-124.636
3	4736284	N	T	A	147	0.001	0.985398	67	2.10786	-225.307	0.787692	80	37.2461	-129.216
3	4736335	N	A	C	124	0.001	0.509811	51	54.8626	-2.21684	0.506854	73	79.0027	-2.21092
3	4736340	N	T	A	127	0.001	0.5	52	57.0585	0	0.533356	75	76.8028	-11.3197
3	4736367	N	T	C	131	0.001	0.8002	60	26.2867	-102.229	0.845301	71	24.0748	-144.865
3	4736432	N	C	G	116	0.001	0.534907	43	43.8871	-6.80114	0.561685	73	70.2138	-20.8875
3	4736451	N	C	G	121	0.001	0.687625	48	32.8943	-46.4679	0.698763	73	48.2416	-75.564
3	4736459	N	C	T	118	0.001	0.541695	48	48.2749	-9.12262	0.585771	70	63.6261	-28.4341
3	4736529	N	G	A	115	0.001	0.625083	48	39.486	-29.3988	0.656821	67	50.4468	-52.836
3	4736688	N	G	A	101	0.001	0.702263	47	30.6985	-49.6523	0.666778	54	39.478	-45.6664
3	4738132	N	G	A	59	0.001	0.62077	29	24.1308	-17.087	0.566711	30	28.5239	-9.32383
3	4738136	N	A	G	59	0.001	0.600067	30	26.3267	-14.3915	0.517253	29	30.7225	-2.2317
3	4738204	N	T	C	49	0.001	0.576974	26	24.1348	-9.40673	0.652276	23	17.5471	-17.5452
3	4738217	N	A	G	53	0.001	0.576974	26	24.1348	-9.40673	0.70384	27	17.5418	-28.784
3	4738221	N	A	C	54	0.001	0.571476	28	26.3294	-9.36228	0.76941	26	13.1487	-38.7142
3	4738233	N	C	T	60	0.001	0.625083	32	26.324	-19.5992	0.678691	28	19.7377	-25.6238
3	4738363	N	G	T	110	0.001	0.807222	57	24.0934	-100.003	0.962573	53	4.32376	-164.105
3	4738399	N	A	C	115	0.001	0.813769	59	24.0908	-106.328	0.982465	56	2.12253	-186.25
3	4738419	N	C	A	108	0.001	0.625083	56	46.067	-34.2985	0.557731	52	50.4668	-13.8772
3	4738451	N	G	C	103	0.001	0.777963	54	26.2947	-83.5684	0.95949	49	4.32909	-150.092
3	4738467	N	G	T	105	0.001	0.745618	55	30.6878	-73.1711	0.940294	50	6.52498	-143.296
3	4738495	N	A	G	104	0.001	0.71168	52	32.889	-57.9463	0.519244	52	54.8613	-4.47139
3	4738504	N	T	C	96	0.001	0.673585	49	35.0902	-43.3752	0.574518	47	43.8818	-16.427
3	4738510	N	T	C	84	0.001	0.627992	43	35.0982	-27.0149	0.561016	41	39.4954	-11.5974
3	4738512	N	T	A	86	0.001	0.613712	44	37.2941	-24.265	0.571476	42	39.494	-14.0434
3	4738549	N	C	T	84	0.001	0.666778	42	30.7051	-35.5183	0.547651	42	41.6913	-9.17043
3	4738579	N	G	A	65	0.001	0.583389	36	32.9104	-14.188	0.655276	29	21.9336	-22.6148
3	4739890	N	T	A	45	0.001	0.520013	25	26.3334	-2.23723	0.5	20	21.9456	0
3	4739989	N	T	C	40	0.001	0.458306	24	24.1375	4.56131	0.625083	16	13.162	-9.79958
3	4740365	N	G	A	111	0.001	0.807222	57	24.0934	-100.003	0.944741	54	6.51965	-157.154
3	4740477	N	T	A	207	0.001	0.50459	109	118.505	-2.20639	0.551054	98	96.5472	-22.9944
3	4740513	N	T	G	201	0.001	0.84929	106	35.0142	-219.581	0.916067	95	17.4511	-250.381
3	4740548	N	T	A	195	0.001	0.85172	101	32.8237	-211.154	0.883234	94	24.0441	-220.654
3	4740609	N	C	A	158	0.001	0.765609	81	41.6392	-118.523	0.675442	77	54.8279	-68.9968
3	4740739	N	T	A	102	0.001	0.700134	50	32.8917	-52.1728	0.692436	52	35.0862	-51.8387
3	4742638	N	C	A	189	0.001	0.952109	83	8.67819	-247.79	0.896491	106	24.0281	-260.855
3	4742695	N	G	A	167	0.001	0.565833	76	72.4071	-23.2918	0.659447	91	67.9926	-73.1244
3	4742908	N	A	T	137	0.001	0.791861	72	32.8623	-118.406	0.784805	65	30.6745	-103.676
3	4743662	N	C	G	121	0.001	0.627203	59	48.2602	-36.8141	0.53228	62	63.6368	-9.04713
3	4743671	N	G	C	117	0.001	0.611185	54	46.0697	-29.0558	0.523825	63	65.8327	-6.73459
3	4743718	N	A	G	110	0.0545455	0.567775	47	36.3575	-13.7163	0.51732	63	46.0478	-4.39444
3	4744999	N	C	T	180	0.001	0.6422	95	74.5789	-67.1055	0.517659	85	89.9728	-6.69759
3	4745236	N	C	T	167	0.001	0.6293	89	72.3897	-56.548	0.525658	78	81.1933	-8.99413
3	4745450	N	T	C	175	0.001	0.42217	90	83.3745	32.9478	0.611839	85	72.395	-46.0304
3	4745699	N	G	A	180	0.001	0.450516	91	89.9648	20.6666	0.651787	89	67.9953	-67.6466
3	4745712	N	A	G	172	0.001	0.448241	87	85.5757	20.7077	0.647157	85	65.8034	-62.3934
3	4745750	N	T	A	176	0.001	0.931322	87	13.0673	-241.733	0.876656	89	24.0508	-204.017
3	4745800	N	A	G	154	0.001	0.584472	77	70.2085	-30.7693	0.792403	77	35.0529	-126.923
3	4745836	N	G	A	153	0.001	0.945503	73	8.69154	-213.009	0.8002	80	35.0489	-136.306
3	4745914	N	C	G	153	0.001	0.951521	82	8.67953	-244.306	0.845301	71	24.0748	-144.865
3	4745976	N	C	T	148	0.001	0.625083	72	59.229	-44.0981	0.565833	76	72.4071	-23.2918
3	4746138	N	T	A	197	0.001	0.6106	95	81.1706	-50.8224	0.735451	102	59.189	-128.973
3	4746250	N	C	T	198	0.001	0.908436	98	19.6443	-251.509	0.840227	100	35.0222	-200.107
3	4746446	N	T	G	163	0.001	0.777963	72	35.0596	-111.424	0.670443	91	65.7954	-78.8888
3	4746769	N	C	G	127	0.001	0.564559	62	59.2424	-18.6129	0.784805	65	30.6745	-103.676
3	4747575	N	G	C	143	0.001	0.542401	59	59.2464	-11.4104	0.702516	84	54.8186	-88.8703
3	4747668	N	A	C	162	0.001	0.864441	81	24.0614	-177.568	0.852087	81	26.2587	-169.575
3	4747735	N	T	G	156	0.001	0.775184	80	39.4433	-122.275	0.7765	76	37.2514	-116.849
3	4747804	N	A	G	169	0.001	0.70666	92	59.2024	-99.6701	0.779407	77	37.2501	-119.93
3	4747934	N	C	T	143	0.001	0.753594	73	39.4527	-100.95	0.743019	70	39.4567	-91.9396
3	4748339	N	A	T	135	0.0111111	0.918376	60	5.87437	-151.832	0.708221	75	47.2237	-81.3196
3	4748706	N	A	G	129	0.001	0.762887	59	30.6824	-85.2492	0.714429	70	43.8511	-79.1996
3	4749414	N	T	G	213	0.001	0.8002	110	48.1922	-187.421	0.815745	103	41.6099	-187.12
3	4749419	N	T	A	216	0.001	0.770823	109	54.7852	-163.35	0.822645	107	41.6046	-199.857
3	4749426	N	T	C	211	0.001	0.79067	105	48.1989	-171.793	0.820969	106	41.6059	-196.666
3	4749452	N	A	C	215	0.001	0.77018	100	50.4028	-149.424	0.826305	115	43.7911	-217.947
3	4749464	N	A	G	222	0.001	0.740901	108	61.3782	-140.363	0.868667	114	32.8063	-253.826
3	4749472	N	A	G	222	0.001	0.764327	106	54.7892	-154.187	0.836431	116	41.5925	-228.743
3	4749511	N	A	C	218	0.001	0.71168	104	65.778	-115.893	0.833556	114	41.5952	-222.299
3	4749522	N	A	T	237	0.001	0.724288	116	70.1565	-138.417	0.801854	121	52.572	-207.598
3	4749535	N	T	A	238	0.001	0.70602	119	76.7441	-128.453	0.773292	119	59.1664	-180.342
3	4749593	N	A	T	232	0.001	0.750167	112	61.3729	-152.346	0.733489	120	70.1511	-150.22
3	4749599	N	T	C	219	0.001	0.740901	108	61.3782	-140.363	0.756928	111	59.177	-155.957
3	4749615	N	G	T	223	0.001	0.697379	109	72.363	-111.914	0.666778	114	83.3425	-96.4068
3	4749637	N	G	A	230	0.001	0.687625	112	76.7535	-108.425	0.644164	118	92.1261	-84.6425
3	4749643	N	A	G	224	0.001	0.666778	108	78.956	-91.3328	0.663902	116	85.537	-96.1756
3	4749661	N	G	A	220	0.001	0.693198	101	67.9792	-101.15	0.70602	119	76.7441	-128.453
3	4749664	N	G	A	222	0.001	0.692436	104	70.1725	-103.677	0.728966	118	70.1538	-144.306
3	4749668	N	C	T	225	0.001	0.685838	105	72.3684	-100.53	0.716811	120	74.5456	-137.553
3	4749691	N	T	G	246	0.001	0.703526	118	76.7455	-125.57	0.711078	128	81.1266	-142.16
3	4749740	N	G	A	242	0.001	0.706487	126	81.1293	-136.371	0.715661	116	72.3537	-132.135
3	4749744	N	A	G	234	0.001	0.716811	120	74.5456	-137.553	0.719445	114	70.1591	-132.555
3	4749761	N	A	T	247	0.001	0.694345	121	81.1359	-122.015	0.722371	126	76.7348	-148.825
3	4749781	N	T	G	232	0.001	0.707035	116	74.5509	-125.938	0.74154	116	65.762	-151.241
3	4749837	N	T	C	196	0.001	0.602341	88	76.7855	-43.258	0.759432	108	56.9838	-153.547
3	4749910	N	T	A	219	0.001	0.714429	105	65.7767	-118.799	0.737	114	65.7647	-145.284
3	4749922	N	C	A	214	0.001	0.714429	105	65.7767	-118.799	0.724921	109	65.7713	-130.501
3	4749927	N	C	T	212	0.001	0.70602	102	65.7807	-110.103	0.736521	110	63.5728	-139.846
3	4749935	N	G	A	212	0.001	0.727424	99	59.193	-120.1	0.716959	113	70.1605	-129.633
3	4749999	N	A	C	201	0.001	0.837181	92	32.8357	-181.945	0.835086	109	39.4047	-213.819
3	4750006	N	T	C	203	0.001	0.677896	90	63.5995	-81.9417	0.743525	113	63.5688	-148.789
3	4750007	N	T	C	199	0.001	0.689782	87	59.209	-85.3445	0.741232	112	63.5701	-145.802
3	4750016	N	A	T	199	0.001	0.632272	87	70.1951	-56.6895	0.732298	112	65.7674	-139.351
3	4750095	N	C	T	142	0.001	0.537062	54	54.8586	-9.08546	0.693311	88	59.2077	-88.1901
3	4750098	N	G	A	140	0.001	0.538487	52	52.664	-9.09689	0.693311	88	59.2077	-88.1901
3	4750114	N	A	G	134	0.001	0.528321	53	54.8599	-6.76158	0.679132	81	57.0198	-74.3363
3	4750145	N	G	A	133	0.001	0.520847	48	50.4721	-4.47781	0.717792	85	52.62	-97.9548
3	4750249	N	G	A	143	0.001	0.433918	53	50.4655	16.3078	0.622304	90	74.5856	-53.7716
3	4750290	N	C	A	151	0.001	0.428524	56	52.6587	18.7246	0.694867	95	63.5928	-96.0963
3	4750308	N	A	G	156	0.001	0.423678	59	54.8519	21.1533	0.711481	97	61.3929	-107.973
3	4750348	N	A	T	155	0.001	0.555593	63	61.4382	-16.16	0.717536	92	57.0051	-105.874
3	4750363	N	G	A	147	0.001	0.553607	56	54.8559	-13.8274	0.703432	91	59.2037	-96.7859
3	4750373	N	T	A	159	0.001	0.555593	63	61.4382	-16.16	0.72932	96	56.9998	-117.618
3	4750387	N	C	A	162	0.001	0.530323	66	68.0259	-9.03146	0.718896	96	59.197	-111.295
3	4750396	N	T	A	164	0.001	0.529431	68	70.2205	-9.02434	0.708472	96	61.3942	-105.075
3	4750447	N	T	A	160	0.001	0.521754	69	72.4164	-6.72215	0.670443	91	65.7954	-78.8888
3	4750452	N	T	C	160	0.001	0.529431	68	70.2205	-9.02434	0.652276	92	70.1885	-70.1807
3	4750470	N	A	T	153	0.001	0.470569	68	70.2205	9.02434	0.623612	85	70.1978	-51.3841
3	4750471	N	C	T	153	0.001	0.470569	68	70.2205	9.02434	0.611839	85	72.395	-46.0304
3	4750472	N	A	T	156	0.001	0.463744	69	70.2192	11.3488	0.609268	87	74.5896	-45.9303
3	4750473	N	A	T	155	0.001	0.455853	68	68.0233	13.7135	0.609268	87	74.5896	-45.9303
3	4750484	N	G	A	168	0.0982143	0.476623	74	47.0192	6.59167	0.634418	94	43.8826	-51.0756
3	4750495	N	A	T	166	0.001	0.455853	68	68.0233	13.7135	0.653163	98	74.5749	-75.2495
3	4750523	N	C	A	163	0.001	0.5	66	72.4204	0	0.6599	97	72.379	-78.1971
3	4750530	N	C	G	170	0.001	0.528591	70	72.415	-9.01761	0.670114	100	72.375	-86.4993
3	4750557	N	T	C	179	0.001	0.569491	72	68.0179	-23.3656	0.691717	107	72.3657	-106.205
3	4750572	N	A	T	186	0.001	0.527045	74	76.8042	-9.0052	0.651887	112	85.5424	-85.1918
3	4750598	N	G	A	183	0.001	0.514295	70	74.6123	-4.4516	0.663826	113	83.3438	-93.6387
3	4750605	N	G	A	178	0.001	0.632441	68	54.8399	-44.372	0.563679	110	105.32	-32.5478
3	4750610	N	C	T	176	0.001	0.515162	66	70.2232	-4.45506	0.700134	110	72.3617	-114.78
3	4750613	N	C	T	172	0.001	0.5	62	68.0313	0	0.700134	110	72.3617	-114.78
3	4750614	N	T	C	170	0.001	0.53228	62	63.6368	-9.04713	0.713105	108	67.9699	-121.305
3	4750628	N	C	T	183	0.001	0.457114	70	70.2178	13.6983	0.646115	113	87.7383	-82.2875
3	4750632	N	A	G	193	0.0310881	0.513442	77	72.5981	-4.40741	0.676298	116	62.2794	-97.0508
3	4750634	N	G	A	186	0.001	0.513167	76	81.196	-4.44707	0.663746	110	81.1506	-91.1018
3	4750705	N	C	T	184	0.001	0.610463	77	65.8141	-41.1371	0.663661	107	78.9574	-88.5649
3	4750739	N	C	A	189	0.001	0.716053	88	54.8133	-100.456	0.713013	101	63.5848	-113.385
3	4750743	N	C	T	191	0.001	0.727424	88	52.616	-106.755	0.708877	103	65.7794	-112.994
3	4750747	N	C	T	187	0.001	0.717792	85	52.62	-97.9548	0.70602	102	65.7807	-110.103
3	4750758	N	A	G	190	0.001	0.730491	89	52.6147	-109.706	0.722921	101	61.3876	-119.647
3	4750760	N	T	A	189	0.001	0.750167	84	46.0297	-114.26	0.714429	105	65.7767	-118.799
3	4750770	N	A	T	196	0.001	0.738796	88	50.4188	-113.169	0.694574	108	72.3644	-109.056
3	4750776	N	C	T	190	0.001	0.882608	85	21.8589	-199.079	0.866911	105	30.6211	-232.286
3	4750788	N	G	A	188	0.00797872	0.53103	81	82.6305	-11.295	0.575877	107	89.7834	-37.2653
3	4750791	N	C	T	187	0.001	0.775184	80	39.4433	-122.275	0.757181	107	56.9851	-150.517
3	4750795	N	T	C	190	0.001	0.772334	79	39.4447	-119.205	0.756928	111	59.177	-155.957
3	4750810	N	A	C	201	0.001	0.8002	80	35.0489	-136.306	0.760504	121	63.5581	-172.898
3	4750829	N	G	A	204	0.001	0.881207	84	21.8602	-195.747	0.883589	120	30.6011	-282.045
3	4750833	N	T	G	199	0.001	0.80973	84	35.0435	-148.903	0.8002	115	50.3828	-195.94
3	4750839	N	A	C	197	0.001	0.817285	82	32.849	-149.9	0.782797	115	54.7772	-181.819
3	4750847	N	T	C	201	0.001	0.814163	86	35.0409	-155.236	0.8002	115	50.3828	-195.94
3	4750865	N	T	C	184	0.001	0.783322	83	39.4393	-131.528	0.802182	101	43.8098	-173.522
3	4750874	N	A	G	192	0.001	0.795378	83	37.2421	-138.563	0.807545	109	45.9963	-191.488
3	4750888	N	C	G	150	0.001	0.606131	66	57.0398	-33.7535	0.5	84	92.1714	0
3	4750899	N	G	C	148	0.001	0.641886	67	52.644	-47.21	0.555593	81	78.992	-20.7771
3	4750924	N	A	T	140	0.001	0.476908	65	68.0273	6.73019	0.533356	75	76.8028	-11.3197
3	4750925	N	T	A	141	0.001	0.484365	64	68.0286	4.45695	0.545485	77	76.8002	-16.0178
3	4751082	N	A	T	132	0.001	0.596218	52	46.0724	-23.9073	0.550033	80	78.9934	-18.3792
3	4751319	N	C	G	170	0.001	0.619798	71	59.2304	-41.4631	0.596024	99	87.7569	-45.4165
3	4751631	N	T	C	142	0.0105634	0.622078	66	53.9977	-39.0733	0.573857	76	61.8362	-25.4891
3	4751721	N	C	T	138	0.001	0.68128	69	48.2469	-64.198	0.666778	69	50.4441	-58.3515
3	4751798	N	C	A	143	0.001	0.720735	68	41.6566	-79.6188	0.666778	75	54.8306	-63.4256
3	4752579	N	T	G	141	0.001	0.728724	70	41.6539	-85.4974	0.577516	71	65.822	-25.8806
3	4752728	N	G	T	127	0.0944882	0.642214	52	24.7325	-30.499	0.576577	75	41.2464	-22.3058
3	4753328	N	A	C	157	0.001	0.680676	72	50.4401	-66.7322	0.65893	85	63.6061	-68.0519
3	4753443	N	T	A	162	0.001	0.644833	76	59.2237	-54.7994	0.604721	86	74.5909	-43.3455
3	4753884	N	A	T	171	0.001	0.588294	85	76.7895	-35.6193	0.732713	86	50.4215	-107.23
3	4755349	N	C	T	153	0.001	0.557181	70	68.0206	-18.4941	0.457803	83	83.3838	15.9716
3	4756130	N	A	G	135	0.001	0.484365	64	68.0286	4.45695	0.59161	71	63.6248	-30.9577
3	4756199	N	C	A	155	0.001	0.716361	74	46.043	-84.6162	0.530885	81	83.3865	-11.295
3	4756950	N	A	C	189	0.015873	0.876366	94	24.3667	-212.318	0.831502	95	23.4469	-173.492
3	4756976	N	T	G	210	0.001	0.898414	108	24.0254	-267.588	0.862987	102	30.6251	-222.407
3	4757008	N	C	A	216	0.001	0.892154	111	26.2186	-268.993	0.828791	105	39.41	-200.959
3	4757012	N	C	G	212	0.0141509	0.901976	109	18.0955	-264.485	0.846437	103	28.3593	-204.317
3	4757041	N	C	T	198	0.001	0.889149	108	26.2226	-258.939	0.811319	90	37.2328	-160.582
3	4757045	N	A	C	204	0.001	0.905931	106	21.8309	-269.666	0.806327	98	41.6166	-171.298
3	4757056	N	A	G	203	0.001	0.885972	105	26.2267	-248.906	0.806327	98	41.6166	-171.298
3	4757098	N	C	A	178	0.001	0.818394	88	35.0382	-161.59	0.744608	90	50.4161	-119.14
3	4757102	N	C	A	185	0.001	0.811319	90	37.2328	-160.582	0.747534	95	52.6067	-127.578
3	4757113	N	A	G	189	0.001	0.825799	86	32.8437	-162.66	0.806029	103	43.8071	-179.816
3	4757123	N	T	C	190	0.001	0.770295	87	43.8284	-130.067	0.738023	103	59.1877	-131.945
3	4757136	N	G	T	218	0.001	0.809297	110	45.995	-194.645	0.740901	108	61.3782	-140.363
3	4757152	N	G	C	217	0.001	0.802003	111	48.1909	-190.56	0.754887	106	56.9865	-147.493
3	4757175	N	C	T	230	0.00652174	0.810447	110	45.1831	-194.645	0.757427	120	55.4152	-165.426
3	4757185	N	C	T	238	0.00630252	0.812128	111	45.207	-197.807	0.770985	127	55.4366	-186.613
3	4757205	N	T	C	238	0.001	0.785237	107	50.3934	-170.989	0.786451	131	61.3476	-210.452
3	4757218	N	C	T	227	0.001	0.8002	100	43.8111	-170.382	0.771835	127	63.5501	-191.201
3	4757427	N	A	C	190	0.001	0.804801	87	37.2368	-151.111	0.796314	103	46.0043	-172.637
3	4757483	N	G	A	182	0.001	0.732713	86	50.4215	-107.23	0.593813	96	85.5637	-42.9451
3	4757550	N	A	G	164	0.00914634	0.844217	76	25.437	-153.317	0.829608	88	25.9673	-163.787
3	4757556	N	A	G	167	0.001	0.835667	79	28.4586	-155.321	0.829765	88	32.841	-169.07
3	4757589	N	A	G	155	0.001	0.880851	67	17.4884	-155.932	0.829765	88	32.841	-169.07
3	4757626	N	T	C	153	0.001	0.822796	62	24.0868	-115.874	0.8024	91	39.4287	-156.484
3	4757640	N	A	T	155	0.001	0.83099	65	24.0828	-125.483	0.789082	90	41.6272	-146.246
3	4757677	N	G	C	145	0.001	0.745927	59	32.8797	-78.6117	0.790892	86	39.4353	-140.841
3	4757684	N	A	T	144	0.001	0.714429	56	35.0809	-63.3597	0.807023	88	37.2355	-154.263
3	4757691	N	C	T	142	0.0105634	0.733801	57	25.6532	-68.4745	0.837689	85	29.5597	-167.02
3	4757722	N	C	T	137	0.001	0.70923	55	35.0822	-60.4563	0.829488	82	30.6518	-157.371
3	4757950	N	C	A	146	0.001	0.672843	55	39.4767	-48.4481	0.626458	91	74.5843	-56.4129
3	4757954	N	T	G	155	0.001	0.803481	61	26.2853	-105.371	0.872589	94	26.2413	-212.318
3	4759175	N	C	T	167	0.001	0.68194	88	61.4049	-82.2186	0.709	79	50.4308	-86.725
3	4759344	N	T	A	144	0.001	0.451187	82	81.1879	18.3595	0.596839	62	54.8479	-28.704
3	4759389	N	A	G	156	0.001	0.607667	79	68.0086	-41.0398	0.636455	77	61.4196	-51.9422
3	4760993	N	T	A	148	0.001	0.734334	79	46.0364	-99.3231	0.710285	69	43.8525	-76.2948
3	4760995	N	G	T	144	0.001	0.623459	77	63.6168	-46.4844	0.522403	67	70.2218	-6.72604
3	4761348	N	T	A	136	0.001	0.885972	70	17.4844	-165.937	0.833556	66	24.0814	-128.699
3	4761402	N	A	T	139	0.001	0.657248	70	52.64	-55.3718	0.73929	69	39.458	-88.9556
3	4761934	N	G	A	159	0.001	0.850234	80	26.26	-166.315	0.848334	79	26.2613	-163.058
3	4761977	N	C	A	150	0.001	0.897701	78	17.4738	-192.773	0.791861	72	32.8623	-118.406
3	4761995	N	A	T	189	0.001	0.870247	100	28.4305	-223.947	0.910386	89	17.4591	-229.972
3	4762006	N	T	G	205	0.001	0.719773	107	65.774	-124.636	0.704218	98	63.5888	-104.702
3	4762032	N	G	A	241	0.001	0.915662	130	23.9961	-342.145	0.874123	111	30.6131	-252.12
3	4762047	N	T	C	269	0.001	0.922267	141	23.9814	-379.7	0.976881	128	6.42095	-417.057
3	4762054	N	T	C	259	0.001	0.869812	138	39.366	-308.555	0.868014	121	34.9942	-268.768
3	4762077	N	A	G	228	0.001	0.696131	125	83.3278	-127.397	0.718592	103	63.5821	-119.214
3	4762078	N	C	A	237	0.0316456	0.68656	129	68.5324	-115.684	0.692835	108	58.7617	-101.55
3	4762082	N	A	T	239	0.001	0.589207	129	116.281	-54.6589	0.645552	110	85.5451	-79.7562
3	4762095	N	A	T	179	0.001	0.885674	96	24.0414	-227.328	0.891828	83	19.6643	-200.906
3	4762098	N	T	G	234	0.001	0.679807	128	89.9155	-117.979	0.698245	106	70.1698	-109.39
3	4762109	N	C	G	251	0.0179283	0.559544	136	128.563	-37.0423	0.581341	115	81.5501	-41.5122
3	4762141	N	C	T	248	0.0302419	0.865734	135	33.1543	-284.823	0.860631	113	17.2967	-220.341
3	4762142	N	G	T	255	0.001	0.901783	132	28.3879	-330.957	0.86203	123	37.1888	-267.248
3	4762145	N	A	T	269	0.001	0.676174	142	100.883	-127.85	0.748197	127	70.1418	-171.105
3	4762161	N	T	C	263	0.001	0.92171	140	23.9827	-376.279	0.894572	123	28.3999	-300.642
3	4762198	N	A	C	247	0.001	0.879953	133	34.9782	-308.536	0.912556	114	21.8202	-296.808
3	4762228	N	G	A	253	0.001	0.839643	137	48.1562	-273.53	0.939949	116	15.2258	-332.051
3	4762233	N	A	G	244	0.001	0.857381	133	41.5699	-284.023	0.946244	111	13.0353	-324.721
3	4762243	N	G	A	237	0.001	0.576051	125	116.286	-44.6465	0.634018	112	89.9368	-74.0514
3	4762248	N	A	G	230	0.001	0.619915	121	100.911	-70.738	0.651477	109	83.3492	-82.6577
3	4762278	N	T	A	209	0.001	0.879883	108	28.4199	-250.477	0.921073	101	17.4431	-270.86
3	4762283	N	A	G	212	0.001	0.756928	111	59.177	-155.957	0.802182	101	43.8098	-173.522
3	4762298	N	T	A	203	0.001	0.822645	107	41.6046	-199.857	0.896098	96	21.8442	-235.918
3	4762303	N	A	G	193	0.00777202	0.644316	102	70.3818	-71.5054	0.759594	91	47.3935	-128.758
3	4762342	N	A	G	169	0.001	0.522742	88	92.1661	-8.97078	0.555593	81	78.992	-20.7771
3	4762345	N	C	T	169	0.001	0.761538	88	46.0244	-126.354	0.876795	81	21.8642	-185.772
3	4762353	N	C	A	162	0.001	0.770295	87	43.8284	-130.067	0.600067	75	65.8167	-35.9787
3	4762560	N	A	G	122	0.001	0.818394	55	21.8989	-100.994	0.791239	67	30.6718	-109.889
3	4762814	N	G	T	139	0.001	0.882608	68	17.4871	-159.263	0.760737	71	37.2581	-101.563
3	4763115	N	T	C	143	0.001	0.935775	62	8.7062	-174.937	0.790317	81	37.2448	-132.325
3	4763134	N	A	G	175	0.001	0.833556	78	28.4599	-152.099	0.907488	97	19.6456	-248.119
3	4763154	N	T	C	172	0.001	0.850234	80	26.26	-166.315	0.880689	92	24.0468	-213.99
3	4763185	N	T	A	166	0.001	0.842334	76	26.2653	-153.317	0.866911	90	26.2467	-199.102
3	4763189	N	T	C	169	0.001	0.850234	80	26.26	-166.315	0.865412	89	26.248	-195.806
3	4763192	N	C	T	162	0.00925926	0.842125	76	19.671	-147.869	0.874419	86	23.1044	-194.073
3	4763201	N	T	C	173	0.001	0.855659	83	26.256	-176.109	0.866911	90	26.2467	-199.102
3	4763219	N	T	A	183	0.001	0.857381	84	26.2547	-179.383	0.899256	99	21.8402	-246.019
3	4763245	N	T	A	198	0.001	0.818394	88	35.0382	-161.59	0.845685	110	37.2061	-224.769
3	4763267	N	C	T	190	0.0157895	0.82271	84	26.2733	-151.1	0.851357	106	28.3475	-214.002
3	4763337	N	T	C	198	0.001	0.918647	98	17.4471	-260.612	0.880254	100	26.2333	-232.234
3	4763342	N	T	A	197	0.001	0.917804	97	17.4484	-257.2	0.89026	100	24.0361	-240.71
3	4763575	N	G	A	172	0.001	0.747	79	43.8391	-105.815	0.656018	93	70.1871	-72.9151
3	4763718	N	T	C	177	0.001	0.861944	94	28.4385	-204.173	0.891828	83	19.6643	-200.906
3	4764150	N	T	A	141	0.001	0.731498	67	39.4607	-83.0186	0.756928	74	39.4513	-103.971
3	4764346	N	G	A	183	0.001	0.861944	94	28.4385	-204.173	0.887899	89	21.8535	-212.436
3	4764394	N	T	C	180	0.001	0.866911	90	26.2467	-199.102	0.900267	90	19.655	-224.452
3	4764558	N	T	C	160	0.001	0.891828	83	19.6643	-200.906	0.779407	77	37.2501	-119.93
3	4764867	N	C	T	142	0.001	0.637773	69	54.8386	-47.0474	0.506854	73	79.0027	-2.21092
3	4764907	N	C	T	139	0.001	0.594266	69	61.4303	-31.0279	0.628657	70	57.0345	-44.231
3	4765424	N	C	A	132	0.001	0.793847	63	28.4799	-104.49	0.695783	69	46.0497	-70.1779
3	4765426	N	A	T	134	0.001	0.797073	64	28.4786	-107.615	0.685838	70	48.2456	-67.0203
3	4765716	N	G	T	146	0.001	0.900267	60	13.1033	-149.634	0.872341	86	24.0548	-194.073
3	4767048	N	A	T	149	0.001	0.852087	81	26.2587	-169.575	0.882608	68	17.4871	-159.263
3	4767053	N	T	A	149	0.001	0.841691	82	28.4545	-165.014	0.865916	67	19.6857	-147.678
3	4767083	N	A	T	149	0.001	0.857381	77	24.0668	-164.434	0.87525	72	19.679	-164.208
3	4767157	N	A	G	126	0.001	0.881611	59	15.3019	-137.689	0.776304	67	32.869	-102.921
3	4767258	N	T	C	133	0.001	0.575808	66	61.4342	-23.4933	0.612015	67	57.0385	-36.3452
3	4767572	N	T	C	98	0.001	0.73929	46	26.3053	-59.3037	0.673192	52	37.2835	-45.9116
3	4767577	N	A	C	97	0.001	0.73929	46	26.3053	-59.3037	0.647157	51	39.482	-37.4361
3	4767777	N	A	T	90	0.001	0.692436	39	26.3147	-38.879	0.568673	51	48.2709	-16.3444
3	4768250	N	T	A	86	0.001	0.678691	28	19.7377	-25.6238	0.776046	58	28.4866	-88.9932
3	4768355	N	C	T	110	0.001	0.865108	37	10.9368	-81.3115	0.822133	73	28.4666	-136.072
3	4768380	N	A	T	102	0.001	0.87525	32	8.74622	-72.9815	0.843086	70	24.0761	-141.621
3	4768539	N	T	C	119	0.001	0.759432	54	28.4919	-76.7735	0.584672	65	59.2384	-26.04
3	4768542	N	A	T	125	0.001	0.932492	59	8.71021	-164.597	0.788071	66	30.6731	-106.778
3	4768581	N	C	A	112	0.001	0.933623	45	6.53166	-126.031	0.791239	67	30.6718	-109.889
3	4768647	N	G	T	117	0.001	0.924812	53	8.71821	-143.987	0.797073	64	28.4786	-107.615
3	4768658	N	A	T	109	0.001	0.937792	48	6.52765	-136.382	0.803481	61	26.2853	-105.371
3	4768661	N	G	A	113	0.001	0.92621	54	8.71687	-147.415	0.813769	59	24.0908	-106.328
3	4768677	N	T	G	95	0.001	0.589804	39	35.1036	-16.6438	0.482131	56	59.2504	4.46588
3	4769959	N	C	A	157	0.001	0.91053	78	15.2765	-201.65	0.810334	79	32.853	-140.387
3	4769972	N	T	A	160	0.009375	0.654304	75	56.1874	-57.7044	0.667722	85	53.3034	-70.2491
3	4769974	N	C	T	153	0.001	0.779407	77	37.2501	-119.93	0.842334	76	26.2653	-153.317
3	4769994	N	C	G	151	0.001	0.895786	67	15.2912	-164.47	0.80973	84	35.0435	-148.903
3	4770040	N	T	A	153	0.001	0.746433	67	37.2635	-89.4929	0.883977	86	21.8575	-202.414
3	4770380	N	T	G	124	0.001	0.745262	51	28.4959	-67.7307	0.602808	73	63.6222	-36.0626
3	4770736	N	C	G	147	0.001	0.907964	65	13.0967	-166.542	0.744065	82	46.0323	-108.26
3	4770987	N	C	T	162	0.001	0.873667	79	21.8669	-179.139	0.783322	83	39.4393	-131.528
3	4771002	N	A	G	163	0.001	0.827379	81	30.6531	-154.164	0.914911	82	15.2712	-215.251
3	4771304	N	C	A	142	0.001	0.933623	75	10.8861	-210.052	0.701627	67	43.8551	-70.5211
3	4771330	N	G	C	147	0.001	0.909364	77	15.2779	-198.256	0.77161	70	35.0622	-105.279
3	4771557	N	T	G	141	0.001	0.693678	62	41.6646	-62.2709	0.633	79	63.6142	-51.7917
3	4771560	N	T	C	138	0.001	0.68865	61	41.6659	-59.4264	0.64945	77	59.2224	-57.5123
3	4771603	N	T	G	144	0.001	0.906521	64	13.098	-163.154	0.850234	80	26.26	-166.315
3	4771660	N	A	C	146	0.001	0.742097	62	35.0729	-81.0602	0.583389	84	76.7908	-33.1054
3	4771699	N	A	T	149	0.001	0.841498	63	21.8882	-126.685	0.662899	86	63.6048	-70.8069
3	4771709	N	T	G	150	0.001	0.836045	67	24.0801	-131.921	0.650703	83	63.6088	-62.5789
3	4771931	N	T	A	138	0.001	0.654649	55	41.6739	-42.6944	0.602478	83	72.3977	-40.8595
3	4772153	N	G	T	146	0.001	0.892154	74	17.4791	-179.329	0.764065	72	37.2568	-104.604
3	4772167	N	C	A	145	0.001	0.893596	75	17.4778	-182.685	0.757315	70	37.2595	-98.5316
3	4772182	N	C	T	132	0.001	0.833556	66	24.0814	-128.699	0.879041	66	17.4898	-152.605
3	4772317	N	A	G	142	0.001	0.764065	72	37.2568	-104.604	0.685838	70	48.2456	-67.0203
3	4772428	N	G	A	103	0.001	0.86024	50	15.3139	-107.918	0.736006	53	30.6905	-67.2047
3	4772598	N	T	C	149	0.001	0.893596	75	17.4778	-182.685	0.811018	74	30.6624	-131.871
3	4772715	N	A	G	145	0.001	0.513523	74	79.0014	-4.44852	0.507047	71	76.8082	-2.2113
3	4772875	N	C	A	135	0.0111111	0.830592	65	17.6674	-120.211	0.831042	70	25.3258	-133.973
3	4773000	N	T	C	142	0.001	0.884314	69	17.4858	-162.598	0.726178	73	43.8471	-87.9811
3	4773158	N	A	C	133	0.001	0.865108	74	21.8735	-162.623	0.813769	59	24.0908	-106.328
3	4773406	N	G	T	84	0.001	0.615462	52	43.8751	-29.161	0.656354	32	24.1268	-25.1502
3	4773466	N	T	G	104	0.001	0.730312	63	37.2688	-77.5853	0.609829	41	35.1009	-21.7668
3	4773516	N	T	C	172	0.001	0.866224	97	28.4345	-214.045	0.813543	75	30.6611	-135.039
3	4773531	N	G	T	179	0.001	0.87525	96	26.2387	-218.945	0.976221	83	4.28374	-269.789
3	4773562	N	A	C	187	0.00802139	0.753943	98	44.8044	-132.218	0.742879	89	49.5817	-116.151
3	4773683	N	C	T	178	0.001	0.886856	97	24.0401	-230.67	0.790317	81	37.2448	-132.325
3	4773686	N	C	G	172	0.001	0.871215	93	26.2427	-209.009	0.785	79	37.2474	-126.114
3	4773816	N	A	G	119	0.001	0.712263	66	41.6592	-73.7859	0.736006	53	30.6905	-67.2047
3	4773903	N	C	A	122	0.001	0.677041	65	46.055	-58.8536	0.438556	57	54.8546	16.2424
3	4774248	N	A	C	132	0.001	0.5	62	68.0313	0	0.557181	70	68.0206	-18.4941
3	4774454	N	G	T	150	0.001	0.960307	75	6.49165	-230.389	0.840227	75	26.2667	-150.08
3	4774455	N	G	A	149	0.001	0.958052	71	6.49697	-216.391	0.846385	78	26.2627	-159.807
3	4774461	N	T	G	154	0.001	0.948351	77	8.6862	-226.905	0.818394	77	30.6584	-141.391
3	4774492	N	G	C	156	0.001	0.948351	77	8.6862	-226.905	0.785	79	37.2474	-126.114
3	4774605	N	A	T	164	0.001	0.696334	79	52.628	-80.6117	0.835518	85	30.6478	-167.02
3	4774675	N	T	G	142	0.001	0.880851	67	17.4884	-155.932	0.666778	75	54.8306	-63.4256
3	4774697	N	G	A	137	0.001	0.951914	62	6.50898	-184.971	0.720147	75	46.0417	-87.5375
3	4774742	N	C	T	127	0.001	0.965223	57	4.31842	-178.143	0.700134	70	46.0484	-73.0419
3	4774923	N	A	T	125	0.001	0.69656	56	37.2781	-57.2191	0.782797	69	32.8663	-109.091
3	4774977	N	T	A	136	0.001	0.905032	63	13.0993	-159.769	0.781009	73	35.0582	-114.509
3	4775061	N	T	A	132	0.001	0.640719	64	50.4508	-44.6815	0.764883	68	35.0649	-99.1672
3	4775095	N	C	T	126	0.001	0.859889	57	17.5018	-122.867	0.73929	69	39.458	-88.9556
3	4775256	N	A	T	137	0.001	0.766845	60	30.6811	-88.2961	0.935355	77	10.8834	-216.947
3	4775327	N	A	T	119	0.001	0.911386	45	8.72888	-116.684	0.702838	74	48.2402	-78.4361
3	4775328	N	A	G	116	0.001	0.795652	44	19.7163	-73.5405	0.611185	72	61.4263	-38.741
3	4775361	N	T	A	101	0.001	0.615462	39	32.9063	-21.8708	0.596839	62	54.8479	-28.704
3	4775365	N	C	A	98	0.001	0.756928	37	19.7257	-51.9857	0.623033	61	50.4548	-36.685
3	4775405	N	T	A	96	0.001	0.837434	43	15.3232	-85.1231	0.641604	53	41.6766	-37.2622
3	4775409	N	T	G	95	0.001	0.571476	42	39.494	-14.0434	0.528321	53	54.8599	-6.76158
3	4775441	N	T	A	112	0.001	0.843366	51	17.5098	-103.292	0.655842	61	46.0604	-47.7649
3	4775442	N	T	A	109	0.001	0.836959	49	17.5124	-96.8224	0.6501	60	46.0617	-45.0341
3	4775529	N	T	A	111	0.001	0.760174	50	26.3	-71.3346	0.770672	61	30.6798	-91.3532
3	4775559	N	T	A	112	0.001	0.61232	49	41.6819	-26.66	0.650894	63	48.2549	-47.5676
3	4775706	N	A	G	120	0.001	0.745262	51	28.4959	-67.7307	0.68128	69	48.2469	-64.198
3	4775735	N	C	T	111	0.001	0.697806	43	28.5066	-44.2608	0.70602	68	43.8538	-73.4018
3	4775741	N	C	A	109	0.001	0.687625	48	32.8943	-46.4679	0.705055	61	39.4687	-65.4845
3	4776154	N	T	C	59	0.001	0.555593	27	26.3307	-6.9257	0.718896	32	19.7323	-37.0982
3	4776168	N	A	T	68	0.001	0.517253	29	30.7225	-2.2317	0.538487	39	39.498	-6.82268
3	4776268	N	G	T	95	0.001	0.822437	45	17.5178	-83.9821	0.580053	50	46.075	-18.8633
3	4776370	N	G	C	93	0.001	0.537062	54	54.8586	-9.08546	0.461513	39	39.498	6.82268
3	4776406	N	A	T	79	0.001	0.721078	43	26.3093	-50.4397	0.777963	36	17.5298	-55.7122
3	4776603	N	A	T	89	0.001	0.8002	50	21.9055	-85.1912	0.666778	39	28.5119	-32.9813
3	4777113	N	C	G	93	0.001	0.863879	44	13.1247	-96.2571	0.755272	49	26.3013	-68.3063
3	4777200	N	A	T	125	0.001	0.768295	69	35.0636	-102.219	0.803774	56	24.0948	-96.8521
3	4777282	N	A	G	142	0.001	0.608768	69	59.233	-36.2454	0.520562	73	76.8055	-6.71501
3	4777283	N	A	G	139	0.001	0.614362	70	59.2317	-38.8453	0.536256	69	70.2192	-11.3488
3	4777290	N	A	T	143	0.001	0.728724	70	41.6539	-85.4974	0.822133	73	28.4666	-136.072
3	4777292	N	A	C	137	0.001	0.776304	67	32.869	-102.921	0.843086	70	24.0761	-141.621
3	4777308	N	G	C	139	0.001	0.924526	66	10.8981	-179.127	0.794717	73	32.861	-121.526
3	4777345	N	T	C	146	0.001	0.577516	71	65.822	-25.8806	0.533356	75	76.8028	-11.3197
3	4777349	N	A	G	144	0.001	0.701627	67	43.8551	-70.5211	0.779407	77	37.2501	-119.93
3	4777408	N	C	A	156	0.001	0.714429	84	52.6214	-95.0395	0.80576	72	30.6651	-125.556
3	4777459	N	G	A	173	0.001	0.709817	93	59.201	-102.563	0.737659	80	46.035	-102.293
3	4777540	N	T	G	142	0.001	0.67199	64	46.0564	-56.0579	0.743752	78	43.8404	-102.82
3	4777555	N	A	C	136	0.001	0.638023	58	46.0644	-39.6272	0.743752	78	43.8404	-102.82
3	4777574	N	C	T	125	0.012	0.648254	52	31.9329	-36.7745	0.755485	73	38.3773	-100.95
3	4777587	N	C	T	119	0.001	0.666778	48	35.0916	-40.5924	0.803019	71	30.6664	-122.408
3	4777591	N	A	T	120	0.0125	0.668079	46	25.5952	-37.2876	0.813445	74	29.5226	-131.871
3	4777592	N	C	A	121	0.001	0.694007	49	32.893	-49.3113	0.819658	72	28.4679	-132.884
3	4777593	N	G	C	118	0.001	0.680972	47	32.8957	-43.6434	0.803019	71	30.6664	-122.408
3	4777602	N	G	C	127	0.001	0.62008	50	41.6806	-29.275	0.766411	77	39.4473	-113.088
3	4777606	N	T	A	130	0.001	0.641604	53	41.6766	-37.2622	0.766411	77	39.4473	-113.088
3	4777767	N	T	C	130	0.001	0.928858	56	8.71421	-154.28	0.797496	74	32.8597	-124.653
3	4777769	N	C	T	130	0.001	0.815025	54	21.9002	-97.8156	0.802834	76	32.857	-130.927
3	4777823	N	T	C	139	0.001	0.603243	63	54.8466	-31.2658	0.526333	76	78.9987	-8.99953
3	4777859	N	G	C	143	0.001	0.640719	64	50.4508	-44.6815	0.633	79	63.6142	-51.7917
3	4777966	N	T	A	156	0.001	0.695252	82	54.8213	-83.137	0.540568	74	74.6069	-13.6704
3	4778134	N	G	A	95	0.001	0.785905	56	26.292	-89.7507	0.743752	39	21.9202	-51.4098
3	4778324	N	T	C	141	0.001	0.718456	71	43.8498	-82.1158	0.642953	70	54.8373	-49.7392
3	4778432	N	A	G	129	0.001	0.718456	71	43.8498	-82.1158	0.758793	58	30.6838	-82.2127
3	4778492	N	C	T	120	0.001	0.693678	62	41.6646	-62.2709	0.724288	58	35.0782	-69.2086
3	4778493	N	A	G	123	0.001	0.698545	63	41.6632	-65.1296	0.766845	60	30.6811	-88.2961
3	4778499	N	T	C	120	0.001	0.716811	60	37.2728	-68.7766	0.766845	60	30.6811	-88.2961
3	4778511	N	A	C	122	0.001	0.721459	61	37.2715	-71.7003	0.770672	61	30.6798	-91.3532
3	4778523	N	G	C	115	0.026087	0.715682	59	35.2826	-65.8661	0.763931	56	17.5602	-74.0698
3	4778549	N	A	C	102	0.001	0.760174	50	26.3	-71.3346	0.750167	52	28.4946	-70.7323
3	4778557	N	A	T	107	0.001	0.755272	49	26.3013	-68.3063	0.827805	58	21.8949	-110.575
3	4778632	N	C	A	98	0.001	0.76208	42	21.9162	-60.4579	0.803774	56	24.0948	-96.8521
3	4778633	N	C	T	100	0.001	0.76208	42	21.9162	-60.4579	0.810552	58	24.0921	-103.161
3	4778639	N	A	G	108	0.001	0.766135	47	24.1068	-68.9396	0.787077	61	28.4826	-98.2642
3	4778664	N	G	T	119	0.001	0.622723	53	43.8738	-31.7854	0.666778	66	48.2509	-55.8145
3	4778684	N	T	C	122	0.001	0.678691	56	39.4753	-51.2475	0.727424	66	39.462	-80.0664
3	4778690	N	A	G	127	0.001	0.684334	57	39.474	-54.0638	0.700134	70	46.0484	-73.0419
3	4778696	N	A	T	128	0.001	0.666778	57	41.6712	-48.2034	0.690268	71	48.2442	-69.8557
3	4778759	N	A	T	157	0.001	0.555593	81	78.992	-20.7771	0.6185	76	63.6182	-43.854
3	4778774	N	C	A	149	0.0402685	0.507044	76	60.0265	-2.19724	0.628546	73	50.921	-43.5455
3	4778777	N	C	T	149	0.0100671	0.589647	74	57.4958	-30.5185	0.640952	75	58.315	-52.1011
3	4778799	N	G	C	158	0.001	0.544333	79	78.9947	-16.0016	0.607667	79	68.0086	-41.0398
3	4778847	N	T	G	162	0.001	0.634236	82	65.8074	-54.3143	0.700134	80	52.6267	-83.4764
3	4778849	N	C	A	161	0.001	0.531667	79	81.192	-11.3028	0.646439	82	63.6101	-59.8617
3	4778862	N	G	A	134	0.001	0.492058	63	68.0299	2.2131	0.619798	71	59.2304	-41.4631
3	4778877	N	C	T	139	0.001	0.560646	66	63.6315	-18.5499	0.657639	73	54.8333	-57.9077
3	4778880	N	C	T	144	0.001	0.940592	67	8.69954	-192.214	0.857381	77	24.0668	-164.434
3	4778891	N	T	A	139	0.001	0.550758	69	68.0219	-16.0919	0.614362	70	59.2317	-38.8453
3	4778948	N	T	G	160	0.001	0.555593	81	78.992	-20.7771	0.633	79	63.6142	-51.7917
3	4779001	N	T	C	162	0.001	0.92621	81	13.0753	-221.122	0.777963	81	39.442	-125.353
3	4779030	N	A	T	142	0.001	0.560646	66	63.6315	-18.5499	0.644833	76	59.2237	-54.7994
3	4779031	N	A	T	145	0.001	0.560646	66	63.6315	-18.5499	0.633	79	63.6142	-51.7917
3	4779035	N	T	A	139	0.001	0.934716	61	8.70753	-171.488	0.76941	78	39.446	-116.143
3	4779038	N	T	A	143	0.001	0.578177	64	59.2397	-23.5412	0.645667	79	61.4169	-57.3303
3	4779039	N	G	T	141	0.001	0.571476	63	59.241	-21.0651	0.64112	78	61.4182	-54.6291
3	4779115	N	C	T	139	0.0107914	0.625912	56	45.3331	-34.2985	0.696546	83	47.0368	-82.175
3	4779134	N	T	A	134	0.001	0.542401	59	59.2464	-11.4104	0.479987	75	79	6.7117
3	4779137	N	A	G	120	0.001	0.547201	53	52.6627	-11.4585	0.507468	67	72.4191	-2.21214
3	4779155	N	C	T	135	0.001	0.639437	61	48.2576	-42.1538	0.729883	74	43.8458	-90.9294
3	4779177	N	G	T	128	0.001	0.526333	57	59.249	-6.74965	0.492953	71	76.8082	2.2113
3	4779179	N	A	G	128	0.001	0.655276	58	43.8671	-45.2296	0.757315	70	37.2595	-98.5316
3	4779180	N	A	T	116	0.001	0.627536	51	41.6792	-31.9145	0.754016	65	35.0689	-90.0684
3	4779189	N	G	T	126	0.047619	0.59495	53	23.162	-20.2474	0.719526	73	41.4316	-81.7057
3	4779235	N	A	C	131	0.0572519	0.641999	45	27.995	-29.083	0.779379	86	23.5845	-116.019
3	4779237	N	A	T	127	0.001	0.613712	44	37.2941	-24.265	0.710984	83	52.6227	-92.1337
3	4779315	N	A	G	137	0.001	0.758793	58	30.6838	-82.2127	0.734334	79	46.0364	-99.3231
3	4779324	N	G	T	132	0.001	0.728966	59	35.0769	-72.153	0.712471	73	46.0444	-81.7057
3	4779376	N	C	T	103	0.001	0.768036	56	28.4892	-82.8617	0.680972	47	32.8957	-43.6434
3	4779385	N	A	T	105	0.001	0.779848	59	28.4852	-92.0741	0.717536	46	28.5026	-52.9372
3	4779386	N	T	A	102	0.001	0.776046	58	28.4866	-88.9932	0.727424	44	26.308	-53.3776
3	4779710	N	A	G	81	0.001	0.527796	36	37.3048	-4.50562	0.57783	45	41.6873	-16.4739
3	4779711	N	A	C	83	0.001	0.729883	37	21.9229	-45.4647	0.717536	46	28.5026	-52.9372
3	4779958	N	T	C	100	0.001	0.8002	50	21.9055	-85.1912	0.720147	50	30.6945	-58.3583
3	4780061	N	A	G	117	0.001	0.807222	57	24.0934	-100.003	0.750167	60	32.8783	-81.6142
3	4780127	N	G	T	113	0.001	0.895	57	13.1073	-139.533	0.803774	56	24.0948	-96.8521
3	4780231	N	T	A	147	0.001	0.671167	76	54.8292	-66.2048	0.563423	71	68.0193	-20.9189
3	4780299	N	C	T	154	0.001	0.762675	80	41.6406	-115.478	0.892154	74	17.4791	-179.329
3	4780331	N	A	T	151	0.001	0.737659	80	46.035	-102.293	0.873489	71	19.6803	-160.894
3	4780334	N	T	G	149	0.001	0.637592	80	63.6128	-54.4676	0.594266	69	61.4303	-31.0279
3	4780357	N	A	C	158	0.001	0.727424	88	52.616	-106.755	0.843086	70	24.0761	-141.621
3	4780361	N	T	G	159	0.001	0.724288	87	52.6174	-103.813	0.833556	72	26.2707	-140.399
3	4780406	N	A	G	152	0.001	0.896368	77	17.4751	-189.407	0.733489	75	43.8445	-93.8877
3	4780428	N	G	T	170	0.001	0.690603	84	57.0158	-82.8151	0.825799	86	32.8437	-162.66
3	4780433	N	T	G	173	0.001	0.670702	85	61.4089	-73.8151	0.784281	88	41.6299	-140.039
3	4780454	N	A	C	174	0.001	0.696334	79	52.628	-80.6117	0.789667	95	43.8178	-154.761
3	4780455	N	T	G	175	0.001	0.456761	81	81.1893	15.9863	0.617099	94	78.9747	-53.5359
3	4780461	N	C	T	178	0.001	0.62077	87	72.3924	-51.2611	0.780407	91	43.8231	-142.365
3	4780490	N	T	C	185	0.001	0.627992	86	70.1965	-54.0299	0.858825	99	30.6291	-212.557
3	4780496	N	A	T	194	0.001	0.625083	88	72.391	-53.8977	0.830409	106	39.4086	-204.169
3	4780512	N	C	T	196	0.001	0.897993	88	19.6577	-217.711	0.787229	108	50.3921	-174.091
3	4780514	N	T	G	203	0.001	0.571476	91	85.5704	-30.4274	0.839512	112	39.4007	-223.503
3	4780521	N	T	A	203	0.001	0.602109	98	85.561	-48.0549	0.828791	105	39.41	-200.959
3	4780523	N	A	C	194	0.001	0.6106	95	81.1706	-50.8224	0.83861	99	35.0236	-196.874
3	4780533	N	T	C	206	0.001	0.594122	101	89.9515	-45.3429	0.77161	105	52.5933	-157.918
3	4780545	N	G	A	209	0.001	0.567353	104	98.7364	-32.6515	0.78114	105	50.3961	-164.8
3	4780554	N	G	A	204	0.001	0.881443	101	26.232	-235.563	0.776884	103	50.3988	-158.633
3	4780589	N	A	G	214	0.001	0.572864	103	96.5405	-35.1506	0.802003	111	48.1909	-190.56
3	4780600	N	T	C	205	0.001	0.437458	96	92.1554	27.8706	0.559673	109	105.321	-30.1181
3	4780647	N	T	A	194	0.001	0.571476	91	85.5704	-30.4274	0.767169	103	52.596	-151.801
3	4780669	N	A	C	173	0.001	0.595	79	70.2058	-35.8238	0.744844	94	52.608	-124.581
3	4780672	N	G	T	173	0.001	0.571476	84	78.9881	-28.0869	0.741734	89	50.4174	-116.151
3	4780684	N	A	T	173	0.001	0.675117	80	57.0211	-71.5329	0.419301	93	85.5677	35.3883
3	4780688	N	A	C	165	0.001	0.43996	75	72.4084	20.8576	0.733489	90	52.6134	-112.665
3	4780694	N	C	T	168	0.001	0.579	76	70.2098	-28.2694	0.761044	92	48.2162	-131.792
3	4780744	N	T	A	160	0.001	0.642953	70	54.8373	-49.7392	0.833556	90	32.8383	-175.499
3	4780802	N	C	T	147	0.001	0.735451	68	39.4594	-85.9818	0.873667	79	21.8669	-179.139
3	4780804	N	T	C	141	0.001	0.746433	67	37.2635	-89.4929	0.892154	74	17.4791	-179.329
3	4780820	N	C	T	121	0.001	0.634705	52	41.6779	-34.5773	0.68128	69	48.2469	-64.198
3	4780937	N	A	T	126	0.001	0.564559	62	59.2424	-18.6129	0.578177	64	59.2397	-23.5412
3	4780941	N	C	A	125	0.001	0.705055	61	39.4687	-65.4845	0.890886	64	15.2952	-154.398
3	4780943	N	G	T	126	0.001	0.723226	65	39.4633	-77.1255	0.885503	61	15.2992	-144.36
3	4780951	N	A	G	132	0.001	0.746433	67	37.2635	-89.4929	0.907964	65	13.0967	-166.542
3	4780974	N	T	C	127	0.001	0.59708	67	59.2357	-31.1024	0.533356	60	61.4423	-9.05576
3	4780985	N	A	C	122	0.001	0.790516	62	28.4812	-101.373	0.900267	60	13.1033	-149.634
3	4780998	N	G	T	113	0.001	0.803774	56	24.0948	-96.8521	0.895	57	13.1073	-139.533
3	4781004	N	A	T	111	0.001	0.641604	53	41.6766	-37.2622	0.603517	58	50.4588	-28.8675
3	4781042	N	T	C	113	0.001	0.843366	51	17.5098	-103.292	0.629118	62	50.4535	-39.3317
3	4781050	N	T	C	106	0.001	0.571476	49	46.0764	-16.384	0.561444	57	54.8546	-16.2424
3	4781130	N	C	T	104	0.001	0.860706	43	13.126	-92.9705	0.672246	61	43.8631	-53.5213
3	4781189	N	G	T	124	0.001	0.895	57	13.1073	-139.533	0.836045	67	24.0801	-131.921
3	4781337	N	G	T	152	0.001	0.8002	75	32.8583	-127.787	0.818394	77	30.6584	-141.391
3	4781416	N	C	A	120	0.001	0.796808	59	26.288	-99.0964	0.803481	61	26.2853	-105.371
3	4781562	N	A	C	132	0.001	0.916945	60	10.9061	-158.619	0.833556	72	26.2707	-140.399
3	4781613	N	C	A	125	0.001	0.509097	55	59.2517	-2.21541	0.585771	70	63.6261	-28.4341
3	4781633	N	A	T	112	0.001	0.480756	52	54.8613	4.47139	0.600067	60	52.6534	-28.783
3	4781668	N	C	T	104	0.001	0.68012	50	35.0889	-46.1778	0.481469	54	57.0558	4.46855
3	4781739	N	A	C	108	0.001	0.553607	56	54.8559	-13.8274	0.442269	52	50.4668	13.8772
3	4781756	N	T	A	117	0.001	0.695045	59	39.4713	-59.7444	0.482747	58	61.4449	4.46341
3	4781834	N	A	T	94	0.001	0.653949	52	39.4807	-40.1594	0.428524	42	39.494	14.0434
3	4781901	N	T	A	113	0.001	0.984939	65	2.11053	-218.201	0.771014	48	24.1054	-71.9963
3	4781943	N	C	T	114	0.001	0.661124	59	43.8658	-47.9763	0.472709	55	57.0545	6.75539
3	4781949	N	G	A	110	0.001	0.491222	57	61.4463	2.21477	0.547201	53	52.6627	-11.4585
3	4782085	N	A	C	115	0.001	0.661398	62	46.059	-50.5129	0.452799	53	52.6627	11.4585
3	4782183	N	A	G	129	0.001	0.615462	65	54.8439	-36.4513	0.453094	64	63.6341	13.7467
3	4782214	N	C	T	124	0.001	0.683456	60	41.6672	-56.5969	0.484365	64	68.0286	4.45695
3	4782221	N	A	C	136	0.001	0.647157	68	52.6427	-49.9147	0.485284	68	72.4177	4.45329
3	4782231	N	A	C	138	0.001	0.637773	69	54.8386	-47.0474	0.492749	69	74.6136	2.21172
3	4782360	N	A	G	129	0.001	0.576322	59	54.8519	-21.1533	0.514295	70	74.6123	-4.4516
3	4782380	N	T	A	126	0.001	0.666778	54	39.478	-45.6664	0.541695	72	72.4124	-13.6839
3	4782401	N	A	G	125	0.001	0.724288	58	35.0782	-69.2086	0.537338	67	68.0246	-11.3596
3	4782429	N	C	T	137	0.001	0.584672	65	59.2384	-26.04	0.541695	72	72.4124	-13.6839
3	4782501	N	C	A	137	0.001	0.68194	66	46.0537	-61.664	0.563423	71	68.0193	-20.9189
3	4782502	N	C	G	129	0.001	0.523825	63	65.8327	-6.73459	0.515162	66	70.2232	-4.45506
3	4782540	N	T	C	136	0.001	0.50848	59	63.6408	-2.21417	0.506498	77	83.3918	-2.21019
3	4782565	N	T	C	136	0.001	0.59708	67	59.2357	-31.1024	0.550758	69	68.0219	-16.0919
3	4782668	N	T	G	153	0.001	0.851586	74	24.0708	-154.628	0.848334	79	26.2613	-163.058
3	4782684	N	T	G	146	0.001	0.83584	73	26.2693	-143.621	0.808425	73	30.6638	-128.711
3	4782696	N	A	T	142	0.001	0.811802	69	28.4719	-123.356	0.808425	73	30.6638	-128.711
3	4782714	N	A	T	133	0.001	0.770672	61	30.6798	-91.3532	0.80576	72	30.6651	-125.556
3	4782728	N	C	G	113	0.001	0.750167	52	28.4946	-70.7323	0.819886	61	24.0881	-112.685
3	4782733	N	G	A	112	0.001	0.792648	53	24.0988	-87.4546	0.457599	59	59.2464	11.4104
3	4782739	N	C	T	113	0.001	0.763812	55	28.4906	-79.812	0.776046	58	28.4866	-88.9932
3	4782761	N	A	T	90	0.001	0.609829	41	35.1009	-21.7668	0.734851	49	28.4986	-61.7682
3	4782767	N	A	C	94	0.001	0.704682	44	28.5052	-47.1342	0.92028	50	8.72221	-133.721
3	4782770	N	G	A	86	0.001	0.627992	43	35.0982	-27.0149	0.721078	43	26.3093	-50.4397
3	4782772	N	T	C	89	0.001	0.636455	44	35.0969	-29.6812	0.777963	45	21.9122	-69.6403
3	4782810	N	T	A	85	0.001	0.425482	47	43.8818	16.427	0.816	38	15.3299	-69.106
3	4782840	N	A	T	93	0.001	0.632742	49	39.4847	-32.0546	0.795652	44	19.7163	-73.5405
3	4782847	N	G	C	93	0.001	0.702263	47	30.6985	-49.6523	0.73929	46	26.3053	-59.3037
3	4782868	N	C	T	97	0.001	0.410655	56	50.4615	23.7676	0.634236	41	32.9037	-27.1572
3	4782954	N	A	C	88	0.001	0.756928	37	19.7257	-51.9857	0.745262	51	28.4959	-67.7307
3	4783003	N	C	T	101	0.001	0.640093	50	39.4834	-34.734	0.372464	51	41.6792	31.9145
3	4783088	N	C	T	97	0.001	0.72932	48	28.4999	-58.8088	0.591898	49	43.8791	-21.4375
3	4783103	N	A	T	105	0.001	0.673192	52	37.2835	-45.9116	0.603843	53	46.071	-26.4692
3	4783183	N	T	G	121	0.001	0.76941	65	32.8717	-96.7855	0.571476	56	52.6587	-18.7246
3	4783382	N	T	A	138	0.001	0.600067	75	65.8167	-35.9787	0.460291	63	63.6355	11.3834
3	4783430	N	G	T	118	0.001	0.46772	62	63.6368	9.04713	0.571476	56	52.6587	-18.7246
3	4783492	N	A	C	103	0.001	0.555593	54	52.6614	-13.8514	0.510211	49	52.668	-2.21764
3	4783652	N	T	A	126	0.001	0.62695	67	54.8412	-41.7138	0.627203	59	48.2602	-36.8141
3	4783656	N	C	T	124	0.001	0.833556	66	24.0814	-128.699	0.879564	58	15.3032	-134.361
3	4783692	N	T	C	117	0.001	0.712263	66	41.6592	-73.7859	0.666778	51	37.2848	-43.1294
3	4783701	N	G	T	112	0.001	0.725957	62	37.2701	-74.6368	0.840227	50	17.5111	-100.053
3	4783708	N	T	C	115	0.001	0.707831	65	41.6606	-70.8875	0.780187	50	24.1028	-78.1462
3	4783717	N	C	A	113	0.001	0.703261	64	41.6619	-68.002	0.755272	49	26.3013	-68.3063
3	4783726	N	A	G	115	0.001	0.661873	68	50.4455	-55.5863	0.766135	47	24.1068	-68.9396
3	4783760	N	A	T	118	0.001	0.661873	68	50.4455	-55.5863	0.720147	50	30.6945	-58.3583
3	4783781	N	C	A	120	0.001	0.647986	71	54.8359	-52.4469	0.694007	49	32.893	-49.3113
3	4783782	N	T	G	119	0.001	0.577516	71	65.822	-25.8806	0.666778	48	35.0916	-40.5924
3	4783800	N	A	G	110	0.001	0.632441	68	54.8399	-44.372	0.690603	42	28.5079	-41.4075
3	4783810	N	A	C	108	0.001	0.640719	64	50.4508	-44.6815	0.704682	44	28.5052	-47.1342
3	4783812	N	A	T	109	0.001	0.630857	65	52.6467	-41.8511	0.68194	44	30.7025	-41.1093
3	4783833	N	C	T	96	0.001	0.553607	56	54.8559	-13.8274	0.625083	40	32.905	-24.499
3	4783893	N	A	T	96	0.001	0.618261	55	46.0684	-31.6659	0.487797	41	43.8898	2.22162
3	4783940	N	C	A	76	0.001	0.512203	41	43.8898	-2.22162	0.514295	35	37.3061	-2.2258
3	4783976	N	A	T	76	0.001	0.609829	41	35.1009	-21.7668	0.514295	35	37.3061	-2.2258
3	4783986	N	A	T	78	0.001	0.487797	41	43.8898	2.22162	0.540568	37	37.3035	-6.83519
3	4783990	N	T	A	76	0.001	0.625083	40	32.905	-24.499	0.5	36	39.502	0
3	4784014	N	A	C	73	0.001	0.666778	42	30.7051	-35.5183	0.548419	31	30.7198	-6.88245
3	4784036	N	C	T	79	0.001	0.627536	51	41.6792	-31.9145	0.535738	28	28.5266	-4.53743
3	4784047	N	C	A	74	0.001	0.750167	48	26.3027	-65.2913	0.653949	26	19.7403	-20.0797
3	4784048	N	C	A	75	0.001	0.760174	50	26.3	-71.3346	0.640093	25	19.7417	-17.367
3	4784070	N	T	C	60	0.001	0.589804	39	35.1036	-16.6438	0.905032	21	4.36644	-53.2563
3	4784152	N	C	T	42	0.001	0.607214	28	24.1321	-14.4791	0.928858	14	2.17855	-38.5699
3	4784518	N	A	G	92	0.001	0.471679	53	54.8599	6.76158	0.564145	39	37.3008	-11.6289
3	4784557	N	T	C	98	0.001	0.736006	53	30.6905	-67.2047	0.711252	45	28.5039	-50.0267
3	4784599	N	T	C	102	0.0735294	0.739625	57	22.0027	-64.4812	0.776139	45	10.0882	-56.6183
3	4784684	N	A	G	87	0.0172414	0.595707	37	32.1029	-16.7129	0.696159	50	26.0271	-48.375
3	4785484	N	T	G	72	0.001	0.687625	32	21.9296	-30.9786	0.72515	40	24.1161	-47.9483
3	4785712	N	G	T	177	0.001	0.592295	103	92.146	-45.2723	0.55409	74	72.4097	-18.4444
3	4785761	N	A	T	129	0.001	0.846385	78	26.2627	-159.807	0.902229	51	10.9181	-128.07
3	4785827	N	T	G	160	0.01875	0.452024	96	85.7103	20.4425	0.63665	64	42.9863	-41.3956
3	4785863	N	T	A	202	0.001	0.839512	112	39.4007	-223.503	0.811319	90	37.2328	-160.582
3	4785937	N	A	T	235	0.001	0.887355	124	30.5958	-295.404	0.838063	111	39.402	-220.272
3	4785962	N	A	T	191	0.001	0.824392	91	35.0342	-171.159	0.940294	100	13.05	-286.592
3	4785973	N	A	G	176	0.001	0.829488	82	30.6518	-157.371	0.936461	94	13.058	-265.857
3	4785976	N	G	T	180	0.001	0.91594	83	15.2699	-218.658	0.87654	97	26.2373	-222.262
3	4785980	N	T	C	182	0.001	0.835518	85	30.6478	-167.02	0.948753	97	10.8567	-286.239
3	4786015	N	A	T	153	0.001	0.838461	68	24.0788	-135.149	0.8002	85	37.2394	-144.825
3	4786094	N	A	C	69	0.001	0.565261	23	21.9416	-6.9841	0.521754	46	48.2776	-4.48144
3	4786168	N	A	G	102	0.0147059	0.533667	45	45.255	-6.79182	0.608214	57	40.6381	-28.5029
3	4786240	N	C	G	170	0.00882353	0.818961	82	31.9908	-149.9	0.922037	88	9.80831	-228.775
3	4786248	N	G	A	180	0.001	0.905032	84	17.4658	-213.025	0.823132	96	37.2248	-179.659
3	4786329	N	G	A	159	0.001	0.908167	76	15.2792	-194.864	0.831546	83	30.6504	-160.583
3	4786403	N	C	A	80	0.001	0.615462	39	32.9063	-21.8708	0.658642	41	30.7065	-32.7579
3	4786429	N	A	T	62	0.001	0.464262	28	28.5266	4.53743	0.558863	34	32.913	-9.26057
3	4787193	N	A	T	41	0.001	0.384538	13	10.9688	7.29026	0.571476	28	26.3294	-9.36228
3	4787677	N	G	A	112	0.001	0.804551	46	19.7137	-79.8148	0.788071	66	30.6731	-106.778
3	4787715	N	C	G	136	0.0330882	0.780521	64	20.1041	-91.4496	0.780986	72	28.104	-106.801
3	4787720	N	A	G	151	0.001	0.788925	71	32.8637	-115.293	0.862742	80	24.0628	-174.279
3	4787725	N	G	A	151	0.001	0.764065	72	37.2568	-104.604	0.861	79	24.0641	-170.993
3	4787728	N	A	T	158	0.001	0.805399	77	32.8557	-134.074	0.839733	81	28.4559	-161.778
3	4787748	N	A	G	177	0.001	0.793299	87	39.434	-143.958	0.866911	90	26.2467	-199.102
3	4787752	N	T	A	174	0.001	0.702516	84	54.8186	-88.8703	0.766845	90	46.0217	-132.444
3	4787772	N	C	T	173	0.00867052	0.865763	88	25.3464	-192.514	0.955026	85	4.1888	-246.792
3	4787774	N	T	A	179	0.001	0.934356	91	13.062	-255.509	0.841137	88	30.6438	-176.711
3	4787777	N	G	A	176	0.001	0.775465	89	43.8258	-136.203	0.862311	87	26.2506	-189.226
3	4787785	N	C	G	168	0.0535714	0.84819	86	22.2743	-164.857	0.951798	82	-0.0832901	-200.08
3	4787789	N	T	A	174	0.00862069	0.842891	88	29.7467	-176.711	0.884576	86	15.6803	-196.27
3	4787794	N	G	A	169	0.001	0.811973	85	35.0422	-152.067	0.928858	84	13.0713	-231.419
3	4787795	N	G	A	170	0.001	0.647157	85	65.8034	-62.3934	0.75311	85	46.0283	-117.272
3	4787799	N	C	T	175	0.001	0.795652	88	39.4327	-147.081	0.873813	87	24.0534	-197.384
3	4787811	N	A	G	188	0.001	0.852867	95	30.6344	-199.47	0.838936	93	32.8343	-185.175
3	4787819	N	G	C	181	0.00828729	0.88256	92	23.1501	-213.99	0.899949	89	13.6782	-214.633
3	4787886	N	G	A	139	0.001	0.725957	62	37.2701	-74.6368	0.883373	77	19.6723	-180.838
3	4787887	N	G	A	147	0.001	0.754016	65	35.0689	-90.0684	0.890504	82	19.6656	-197.554
3	4787892	N	T	C	144	0.001	0.730312	63	37.2688	-77.5853	0.913856	81	15.2725	-211.848
3	4787894	N	T	A	141	0.001	0.474559	59	61.4436	6.74429	0.670846	82	59.2157	-71.2783
3	4787913	N	C	A	120	0.001	0.50944	53	57.0571	-2.21611	0.641886	67	52.644	-47.21
3	4788084	N	A	T	89	0.001	0.694574	36	24.1215	-36.3519	0.698245	53	35.0849	-54.6951
3	4788189	N	G	A	104	0.001	0.545485	44	43.8858	-9.15305	0.666778	60	43.8645	-50.7404
3	4788217	N	G	A	93	0.001	0.525017	40	41.6939	-4.49449	0.660484	53	39.4793	-42.9032
3	4788252	N	C	T	100	0.001	0.583389	48	43.8805	-18.9174	0.673192	52	37.2835	-45.9116
3	4788300	N	A	G	101	0.001	0.608768	46	39.4887	-24.1636	0.472709	55	57.0545	6.75539
3	4788308	N	T	A	104	0.001	0.608768	46	39.4887	-24.1636	0.5	58	63.6422	0
3	4788316	N	T	A	99	0.001	0.587015	46	41.6859	-18.9762	0.50944	53	57.0571	-2.21611
3	4788318	N	A	C	98	0.0153061	0.623495	46	29.982	-26.3608	0.538862	52	51.6667	-9.09689
3	4788334	N	C	A	120	0.001	0.564559	62	59.2424	-18.6129	0.724288	58	35.0782	-69.2086
3	4788344	N	T	A	141	0.001	0.552274	67	65.8274	-16.1133	0.60818	74	63.6208	-38.6425
3	4788353	N	C	T	146	0.001	0.694574	72	48.2429	-72.7037	0.770451	74	37.2541	-110.71
3	4788362	N	T	C	160	0.001	0.747	79	43.8391	-105.815	0.790317	81	37.2448	-132.325
3	4788363	N	C	T	154	0.001	0.846385	78	26.2627	-159.807	0.565833	76	72.4071	-23.2918
3	4788364	N	T	G	159	0.001	0.759667	79	41.6419	-112.441	0.787692	80	37.2461	-129.216
3	4788374	N	T	C	164	0.001	0.859063	85	26.2533	-182.66	0.937	79	10.8807	-223.849
3	4788377	N	C	A	164	0.001	0.700134	80	52.6267	-83.4764	0.726341	84	50.4241	-101.325
3	4788380	N	G	A	163	0.001	0.692436	78	52.6293	-77.758	0.729565	85	50.4228	-104.273
3	4788381	N	T	A	161	0.001	0.605008	81	70.2032	-40.9474	0.837725	80	28.4572	-158.547
3	4788385	N	T	G	162	0.001	0.587558	80	72.4017	-33.2238	0.707455	82	52.624	-89.2378
3	4788391	N	A	G	163	0.00920245	0.745417	82	45.1325	-108.26	0.575466	81	66.0391	-27.8652
3	4788404	N	T	C	140	0.001	0.764065	72	37.2568	-104.604	0.80903	68	28.4732	-120.194
3	4788409	N	A	G	139	0.001	0.767302	73	37.2555	-107.653	0.818394	66	26.2787	-121.192
3	4788410	N	A	G	141	0.001	0.767302	73	37.2555	-107.653	0.823745	68	26.276	-127.57
3	4788419	N	C	T	134	0.001	0.690268	71	48.2442	-69.8557	0.539709	63	63.6355	-11.3834
3	4788420	N	C	T	138	0.001	0.685055	73	50.4388	-69.5525	0.523092	65	68.0273	-6.73019
3	4788425	N	T	A	141	0.001	0.773516	75	37.2528	-113.776	0.803233	66	28.4759	-113.89
3	4788431	N	G	T	146	0.001	0.782239	78	37.2488	-123.018	0.80903	68	28.4732	-120.194
3	4788437	N	A	C	150	0.001	0.795378	83	37.2421	-138.563	0.806174	67	28.4746	-117.038
3	4788439	N	G	T	148	0.001	0.792878	82	37.2434	-135.441	0.818394	66	26.2787	-121.192
3	4788440	N	A	G	147	0.001	0.805082	82	35.0462	-142.593	0.815595	65	26.28	-118.014
3	4788449	N	C	T	167	0.001	0.700134	90	59.205	-93.911	0.701433	77	50.4335	-80.9556
3	4788455	N	C	T	164	0.001	0.551759	87	85.5757	-20.7077	0.714429	77	48.2362	-87.1195
3	4788458	N	A	G	156	0.001	0.567947	81	76.7948	-25.6679	0.706805	75	48.2389	-81.3196
3	4788474	N	A	T	138	0.001	0.619798	71	59.2304	-41.4631	0.761368	67	35.0662	-96.1248
3	4788476	N	A	C	92	0.001	0.431773	44	41.6886	14.0041	0.625083	48	39.486	-29.3988
3	4788482	N	C	T	97	0.0154639	0.415789	48	42.9497	18.9174	0.626316	49	32.1445	-28.8573
3	4788483	N	C	G	100	0.001	0.403782	52	46.0724	23.9073	0.625083	48	39.486	-29.3988
3	4788490	N	T	G	105	0.001	0.666778	54	39.478	-45.6664	0.431327	51	48.2709	16.3444
3	4788504	N	A	G	110	0.001	0.655276	58	43.8671	-45.2296	0.442269	52	50.4668	13.8772
3	4788506	N	G	A	112	0.001	0.644164	59	46.063	-42.3213	0.415038	53	48.2682	21.3108
3	4788508	N	G	A	111	0.001	0.789667	57	26.2907	-92.8567	0.425876	54	50.4641	18.7674
3	4788514	N	C	A	116	0.001	0.655842	61	46.0604	-47.7649	0.454515	55	54.8573	11.4413
3	4788521	N	T	C	159	0.001	0.780675	82	39.4407	-128.437	0.792403	77	35.0529	-126.923
3	4788533	N	A	T	169	0.001	0.755985	86	46.027	-120.292	0.759209	83	43.8338	-117.88
3	4788543	N	C	A	176	0.001	0.741734	89	50.4174	-116.151	0.758793	87	46.0257	-123.319
3	4788544	N	C	A	176	0.001	0.747418	91	50.4148	-122.137	0.776655	85	41.6339	-130.777
3	4788550	N	A	T	180	0.001	0.741734	89	50.4174	-116.151	0.736421	91	52.612	-115.632
3	4788553	N	A	T	184	0.326087	0.911371	92	-0.224899	-93.6308	0.509231	92	30.0092	-2.19722
3	4788566	N	A	T	194	0.001	0.704218	98	63.5888	-104.702	0.708472	96	61.3942	-105.075
3	4788569	N	G	T	190	0.001	0.574518	94	87.7636	-32.854	0.698049	96	63.5915	-98.9559
3	4788579	N	C	A	191	0.001	0.688298	93	63.5955	-90.4049	0.683796	98	67.9832	-92.6393
3	4788588	N	C	A	181	0.001	0.646439	82	63.6101	-59.8617	0.585916	99	89.9542	-40.2865
3	4788593	N	T	A	184	0.00815217	0.698761	87	48.9377	-87.5418	0.681404	97	67.0567	-89.8211
3	4788597	N	C	T	178	0.001	0.666778	84	61.4103	-71.0366	0.766135	94	48.2136	-137.879
3	4788599	N	A	T	172	0.001	0.679132	81	57.0198	-74.3363	0.692436	91	61.4009	-90.7177
3	4788600	N	G	A	168	0.001	0.662609	80	59.2184	-65.7333	0.761538	88	46.0244	-126.354
3	4788602	N	C	A	169	0.001	0.6501	80	61.4156	-60.0455	0.528109	89	92.1647	-11.2672
3	4788605	N	T	G	170	0.001	0.675117	80	57.0211	-71.5329	0.689015	90	61.4023	-87.8745
3	4788613	N	G	T	159	0.001	0.602808	73	63.6222	-36.0626	0.534907	86	87.7743	-13.6023
3	4788615	N	T	C	156	0.001	0.617726	68	57.0371	-38.9558	0.545485	88	87.7716	-18.3061
3	4788616	N	G	T	153	0.001	0.642953	70	54.8373	-49.7392	0.650703	83	63.6088	-62.5789
3	4788617	N	G	T	172	0.001	0.766411	77	39.4473	-113.088	0.810734	95	39.4233	-169.097
3	4788618	N	A	G	170	0.001	0.763334	76	39.4487	-110.041	0.830007	94	35.0302	-180.77
3	4788631	N	T	A	188	0.001	0.728548	81	48.2309	-98.8417	0.729125	107	63.5768	-130.962
3	4788644	N	A	T	178	0.001	0.746831	75	41.6472	-100.374	0.728308	103	61.3849	-125.53
3	4788646	N	T	A	180	0.001	0.626751	75	61.4222	-46.6134	0.647718	105	81.1573	-77.4041
3	4788653	N	A	T	172	0.001	0.625083	72	59.229	-44.0981	0.660107	100	74.5722	-80.7336
3	4788656	N	A	G	164	0.001	0.647986	71	54.8359	-52.4469	0.656018	93	70.1871	-72.9151
3	4788658	N	C	T	169	0.001	0.718456	71	43.8498	-82.1158	0.704218	98	63.5888	-104.702
3	4788667	N	C	A	162	0.001	0.736269	72	41.6512	-91.4185	0.700134	90	59.205	-93.911
3	4788668	N	G	A	165	0.001	0.643932	73	57.0305	-52.269	0.521754	92	96.5552	-8.96288
3	4788678	N	G	T	154	0.001	0.724788	69	41.6552	-82.5526	0.670702	85	61.4089	-73.8151
3	4788689	N	T	G	92	0.0163043	0.651667	41	23.7088	-29.3544	0.56939	51	47.2242	-16.3444
3	4788697	N	T	G	92	0.001	0.547651	42	41.6913	-9.17043	0.5	50	54.8639	0
3	4788701	N	T	G	96	0.0625	0.47624	48	25.8519	4.39445	0.543561	48	44.2532	-9.12262
3	4788723	N	C	T	107	0.001	0.469367	49	50.4708	6.77546	0.534506	58	59.2477	-9.06499
3	4788732	N	C	G	99	0.001	0.489789	49	52.668	2.21764	0.56004	50	48.2722	-13.9051
3	4788735	N	G	A	100	0.001	0.5	50	54.8639	0	0.520013	50	52.6667	-4.47446
3	4788742	N	T	C	101	0.001	0.5	50	54.8639	0	0.549052	51	50.4682	-11.4771
3	4788752	N	G	A	122	0.001	0.590224	61	54.8492	-26.164	0.491798	61	65.8354	2.21362
3	4788769	N	C	T	135	0.001	0.841498	63	21.8882	-126.685	0.777963	72	35.0596	-111.424
3	4788791	N	T	A	139	0.001	0.80903	68	28.4732	-120.194	0.732549	71	41.6526	-88.4528
3	4788794	N	G	T	139	0.001	0.60301	68	59.2344	-33.6642	0.633892	71	57.0331	-46.8943
3	4788824	N	C	T	147	0.001	0.569667	79	74.6003	-25.7061	0.617726	68	57.0371	-38.9558
3	4788826	N	A	T	151	0.001	0.768472	82	41.6379	-121.576	0.710285	69	43.8525	-76.2948
3	4788833	N	G	T	142	0.001	0.615462	78	65.8127	-43.7416	0.67199	64	46.0564	-56.0579
3	4788841	N	G	A	142	0.0105634	0.786844	79	36.2362	-126.114	0.694931	63	34.0999	-61.3275
3	4788844	N	G	T	145	0.001	0.792878	82	37.2434	-135.441	0.698545	63	41.6632	-65.1296
3	4788852	N	C	A	141	0.001	0.802834	76	32.857	-130.927	0.692436	65	43.8578	-64.7983
3	4788862	N	C	T	142	0.001	0.786858	75	35.0556	-120.702	0.686692	67	46.0524	-64.4885
3	4788874	N	G	T	145	0.237931	0.575965	82	32.8403	-19.775	0.537724	63	13.0005	-6.59167
3	4788876	N	T	C	143	0.001	0.837725	80	28.4572	-158.547	0.98445	63	2.1132	-211.097
3	4788882	N	T	C	132	0.001	0.546698	75	74.6056	-16.0349	0.614111	57	48.2629	-31.5551
3	4788886	N	T	C	132	0.001	0.865108	74	21.8735	-162.623	0.793299	58	26.2893	-95.9721
3	4788888	N	G	T	132	0.001	0.533356	75	76.8028	-11.3197	0.614111	57	48.2629	-31.5551
3	4788889	N	T	C	135	0.001	0.868667	76	21.8709	-169.218	0.796808	59	26.288	-99.0964
3	4788897	N	A	T	128	0.001	0.849548	73	24.0721	-151.369	0.8002	55	24.0961	-93.7103
3	4788898	N	G	T	128	0.001	0.594266	69	61.4303	-31.0279	0.610243	59	50.4575	-31.452
3	4788902	N	A	C	128	0.304688	0.511374	71	25.056	-2.19722	0.484394	57	12.769	2.19724
3	4788908	N	G	T	138	0.001	0.629716	81	65.8087	-51.6488	0.596556	57	50.4601	-26.3056
3	4788911	N	A	T	144	0.001	0.785905	84	39.438	-134.626	0.733489	60	35.0756	-75.1101
3	4788932	N	T	C	160	0.001	0.761538	88	46.0244	-126.354	0.708472	72	46.0457	-78.8062
3	4788943	N	G	A	159	0.001	0.876656	89	24.0508	-204.017	0.728724	70	41.6539	-85.4974
3	4788953	N	C	T	158	0.001	0.695252	82	54.8213	-83.137	0.710667	76	48.2376	-84.2143
3	4788962	N	T	C	164	0.001	0.872341	86	24.0548	-194.073	0.961847	78	6.48764	-240.899
3	4788963	N	G	A	153	0.001	0.64112	78	61.4182	-54.6291	0.640093	75	59.225	-52.1011
3	4788971	N	G	A	153	0.001	0.714429	77	48.2362	-87.1196	0.723834	76	46.0404	-90.4691
3	4788976	N	C	T	151	0.001	0.605333	76	65.8154	-38.5493	0.626751	75	61.4222	-46.6134
3	4788986	N	C	T	151	0.001	0.592654	81	72.4004	-35.7523	0.671543	70	50.4428	-61.1313
3	4789004	N	T	G	143	0.0104895	0.748416	75	40.6946	-100.374	0.732984	68	32.0839	-81.816
3	4789011	N	T	C	137	0.001	0.785905	70	32.865	-112.188	0.671756	67	48.2496	-58.5946
3	4789030	N	C	A	120	0.001	0.724288	58	35.0782	-69.2086	0.742097	62	35.0729	-81.0602
3	4789031	N	C	T	121	0.0495868	0.710914	58	16.5874	-54.0185	0.754741	63	30.9199	-84.0522
3	4789034	N	T	C	124	0.001	0.766845	60	30.6811	-88.2961	0.640719	64	50.4508	-44.6815
3	4789040	N	A	G	129	0.001	0.731498	67	39.4607	-83.0186	0.725957	62	37.2701	-74.6368
3	4789049	N	T	C	119	0.001	0.737864	61	35.0742	-78.0793	0.74154	58	32.881	-75.6207
3	4789052	N	A	T	119	0.001	0.695045	59	39.4713	-59.7444	0.750167	60	32.8783	-81.6142
3	4789064	N	C	T	114	0.001	0.742097	62	35.0729	-81.0602	0.76941	52	26.2973	-77.4284
3	4789068	N	G	T	111	0.001	0.6501	60	46.0617	-45.0341	0.725641	51	30.6931	-61.2925
3	4789070	N	G	A	110	0.001	0.762887	59	30.6824	-85.2492	0.764883	51	26.2987	-74.3754
3	4789075	N	C	A	109	0.001	0.644164	59	46.063	-42.3213	0.74016	50	28.4972	-64.7424
3	4789085	N	C	T	109	0.001	0.745927	59	32.8797	-78.6117	0.760174	50	26.3	-71.3346
3	4789091	N	A	T	111	0.001	0.754268	61	32.877	-84.6278	0.760174	50	26.3	-71.3346
3	4789092	N	G	A	106	0.001	0.649222	57	43.8685	-42.501	0.755272	49	26.3013	-68.3063
3	4789096	N	C	G	101	0.0742574	0.618412	51	30.0373	-25.766	0.511223	50	34.3424	-2.19721
3	4789106	N	A	C	104	0.001	0.464262	56	57.0531	9.07486	0.562542	48	46.0777	-13.9353
3	4789107	N	C	T	105	0.001	0.660822	56	41.6726	-45.4398	0.816538	49	19.7097	-89.3044
3	4789112	N	T	A	102	0.001	0.666778	57	41.6712	-48.2034	0.844674	45	15.3205	-91.5969
3	4789116	N	T	C	96	0.001	0.472709	55	57.0545	6.75539	0.561016	41	39.4954	-11.5974
3	4789118	N	T	A	100	0.001	0.785905	56	26.292	-89.7507	0.704682	44	28.5052	-47.1342
3	4789120	N	A	T	101	0.001	0.491222	57	61.4463	2.21477	0.568227	44	41.6886	-14.0041
3	4789128	N	A	C	104	0.001	0.666778	60	43.8645	-50.7404	0.59097	44	39.4914	-19.0405
3	4789136	N	T	C	112	0.001	0.793847	63	28.4799	-104.49	0.755272	49	26.3013	-68.3063
3	4789142	N	T	A	115	0.001	0.666778	66	48.2509	-55.8145	0.775694	49	24.1041	-75.0653
3	4789145	N	A	G	115	0.001	0.788071	66	30.6731	-106.778	0.775694	49	24.1041	-75.0653
3	4789147	N	T	A	115	0.001	0.656821	67	50.4468	-52.836	0.72932	48	28.4999	-58.8088
3	4789155	N	C	T	102	0.001	0.683456	60	41.6672	-56.5969	0.428524	42	39.494	14.0434
3	4789167	N	A	T	96	0.001	0.545485	55	54.8573	-11.4413	0.707455	41	26.312	-44.6189
3	4789172	N	T	A	89	0.001	0.557731	52	50.4668	-13.8772	0.702838	37	24.1201	-39.218
3	4789188	N	T	G	83	0.001	0.541695	48	48.2749	-9.12262	0.714429	35	21.9256	-39.5998
3	4789189	N	A	G	82	0.001	0.404191	47	41.6846	21.5091	0.685838	35	24.1228	-33.5101
3	4789214	N	T	A	80	0.001	0.547651	42	41.6913	-9.17043	0.737	38	21.9216	-48.4278
3	4789534	N	G	T	48	0.001	0.548419	31	30.7198	-6.88245	0.764883	17	8.76622	-24.7918
3	4791033	N	G	A	60	0.001	0.555593	27	26.3307	-6.9257	0.575808	33	30.7171	-11.7466
3	4791034	N	G	T	60	0.125	0.6375	27	8.46272	-13.5174	0.517742	33	22.0508	-2.19723
3	4791353	N	T	A	63	0.001	0.533356	30	30.7211	-4.52788	0.909364	33	6.54766	-84.9668
3	4792088	N	C	G	60	0.001	0.606131	33	28.5199	-16.8768	0.92621	27	4.35844	-73.7073
3	4792149	N	A	G	69	0.001	0.638982	36	28.5159	-24.7869	0.939687	33	4.35044	-94.3775
3	4792246	N	A	T	67	0.001	0.600067	35	30.7145	-16.7901	0.937792	32	4.35177	-90.921
3	4792346	N	T	C	73	0.001	0.658642	41	30.7065	-32.7579	0.969063	32	2.15454	-101.378
3	4792372	N	T	G	76	0.001	0.609829	41	35.1009	-21.7668	0.943153	35	4.34776	-101.302
3	4792592	N	G	A	70	0.001	0.72515	40	24.1161	-47.9483	0.700134	30	19.735	-31.3037
3	4792634	N	G	A	56	0.001	0.655276	29	21.9336	-22.6148	0.592654	27	24.1335	-11.9174
3	4794099	N	T	G	52	0.001	0.479987	25	26.3334	2.23723	0.92621	27	4.35844	-73.7073
3	4794102	N	T	G	54	0.001	0.479987	25	26.3334	2.23723	0.931322	29	4.35577	-80.5778
3	4794407	N	A	G	54	0.001	0.5	22	24.1401	0	0.87525	32	8.74622	-72.9815
3	4794424	N	A	G	57	0.001	0.538487	26	26.332	-4.54845	0.903495	31	6.55033	-78.1937
3	4795035	N	T	G	58	0.001	0.586264	29	26.328	-11.8525	0.827805	29	10.9474	-55.2876
3	4795999	N	A	T	66	0.001	0.56004	25	24.1361	-6.95255	0.975927	41	2.14254	-133.127
3	4796719	N	A	C	55	0.001	0.555593	27	26.3307	-6.9257	0.928858	28	4.3571	-77.1398
3	4796768	N	T	C	61	0.001	0.586264	29	26.328	-11.8525	0.937792	32	4.35177	-90.921
3	4796772	N	T	C	60	0.001	0.600067	30	26.3267	-14.3915	0.933623	30	4.35444	-84.0209
3	4796773	N	T	C	62	0.001	0.600067	30	26.3267	-14.3915	0.937792	32	4.35177	-90.921
3	4796945	N	A	T	70	0.001	0.5	40	43.8911	0	0.866911	30	8.74888	-66.3673
3	4797555	N	T	C	105	0.001	0.815025	54	21.9002	-97.8156	0.666778	51	37.2848	-43.1294
3	4797560	N	A	T	106	0.001	0.70923	55	35.0822	-60.4563	0.823745	51	19.707	-95.6775
3	4797567	N	T	A	107	0.001	0.8002	55	24.0961	-93.7103	0.653949	52	39.4807	-40.1594
3	4797579	N	T	A	117	0.001	0.776046	58	28.4866	-88.9932	0.627203	59	48.2602	-36.8141
3	4797583	N	G	C	114	0.001	0.666778	57	41.6712	-48.2034	0.807222	57	24.0934	-100.003
3	4797585	N	C	A	114	0.001	0.678085	59	41.6686	-53.7827	0.836588	55	19.7017	-108.522
3	4797588	N	A	C	117	0.001	0.777963	63	30.6771	-97.4964	0.629716	54	43.8725	-34.4326
3	4797590	N	C	T	118	0.001	0.677538	62	43.8618	-56.3181	0.839512	56	19.7003	-111.752
3	4797594	N	T	C	121	0.001	0.784805	65	30.6745	-103.676	0.589345	56	50.4615	-23.7676
3	4797608	N	G	T	122	0.001	0.661646	65	48.2522	-53.0496	0.895	57	13.1073	-139.533
3	4797618	N	A	G	121	0.001	0.797073	64	28.4786	-107.615	0.579	57	52.6574	-21.202
3	4797636	N	G	A	120	0.001	0.772909	66	32.8703	-99.8488	0.611185	54	46.0697	-29.0558
3	4797639	N	G	A	122	0.001	0.794314	68	30.6704	-113.008	0.611185	54	46.0697	-29.0558
3	4797648	N	A	T	124	0.001	0.779598	68	32.8677	-106.002	0.589345	56	50.4615	-23.7676
3	4797654	N	T	C	122	0.001	0.806174	67	28.4746	-117.038	0.600067	55	48.2656	-26.3844
3	4797659	N	C	T	127	0.001	0.986039	70	2.10386	-235.969	0.807222	57	24.0934	-100.003
3	4797660	N	A	G	128	0.001	0.817113	71	28.4692	-129.702	0.614111	57	48.2629	-31.5551
3	4797665	N	C	A	129	0.001	0.563423	71	68.0193	-20.9189	0.793299	58	26.2893	-95.9721
3	4797675	N	C	A	117	0.001	0.857381	63	19.691	-134.537	0.722371	54	32.8863	-63.7823
3	4797683	N	A	T	114	0.001	0.903495	62	13.1007	-156.387	0.750167	52	28.4946	-70.7323
3	4797684	N	C	T	110	0.001	0.915531	59	10.9074	-155.211	0.745262	51	28.4959	-67.7307
3	4797689	N	A	T	108	0.001	0.516678	60	63.6395	-4.46112	0.5	48	52.6694	0
3	4797693	N	G	A	109	0.001	0.914069	58	10.9088	-151.806	0.745262	51	28.4959	-67.7307
3	4797697	N	A	T	109	0.001	0.914069	58	10.9088	-151.806	0.745262	51	28.4959	-67.7307
3	4797705	N	A	T	105	0.001	0.905931	53	10.9154	-134.833	0.76941	52	26.2973	-77.4284
3	4797707	N	G	A	107	0.001	0.611185	54	46.0697	-29.0558	0.773768	53	26.296	-80.4928
3	4797708	N	T	A	110	0.001	0.586264	58	52.656	-23.705	0.76941	52	26.2973	-77.4284
3	4797713	N	A	G	110	0.001	0.948575	58	6.51431	-171.048	0.76941	52	26.2973	-77.4284
3	4797714	N	G	A	106	0.001	0.947667	57	6.51564	-167.571	0.775694	49	24.1041	-75.0653
3	4797716	N	A	G	109	0.001	0.508778	57	61.4463	-2.21477	0.576974	52	48.2696	-18.8135
3	4797726	N	G	A	118	0.001	0.855076	62	19.6923	-131.264	0.69656	56	37.2781	-57.2191
3	4797741	N	T	A	114	0.001	0.833556	54	19.703	-105.299	0.750167	60	32.8783	-81.6142
3	4797745	N	T	C	117	0.001	0.852087	54	17.5058	-113.05	0.76208	63	32.8743	-90.6868
3	4797758	N	G	C	109	0.001	0.444407	54	52.6614	13.8514	0.600067	55	48.2656	-26.3844
3	4797760	N	T	A	109	0.001	0.444407	54	52.6614	13.8514	0.618261	55	46.0684	-31.6659
3	4797761	N	A	G	109	0.001	0.454515	55	54.8573	11.4413	0.611185	54	46.0697	-29.0558
3	4797779	N	C	A	106	0.001	0.607214	56	48.2642	-28.9582	0.760174	50	26.3	-71.3346
3	4797780	N	T	A	108	0.001	0.618261	55	46.0684	-31.6659	0.773768	53	26.296	-80.4928
3	4797781	N	T	A	106	0.001	0.471679	53	54.8599	6.76158	0.603843	53	46.071	-26.4692
3	4797784	N	C	T	108	0.0555556	0.692593	56	26.1851	-49.8342	0.396	52	32.1594	23.2079
3	4797799	N	G	A	119	0.001	0.561444	57	54.8546	-16.2424	0.48386	62	65.834	4.45898
3	4797813	N	C	G	125	0.001	0.881611	59	15.3019	-137.689	0.818394	66	26.2787	-121.192
3	4797820	N	A	G	128	0.001	0.889149	63	15.2965	-151.048	0.815595	65	26.28	-118.014
3	4797821	N	T	C	128	0.001	0.822796	62	24.0868	-115.874	0.772909	66	32.8703	-99.8488
3	4797829	N	T	G	154	0.001	0.8002	75	32.8583	-127.787	0.620333	79	65.8114	-46.362
3	4797833	N	A	G	153	0.001	0.786858	75	35.0556	-120.702	0.615462	78	65.8127	-43.7416
3	4797859	N	T	G	149	0.001	0.698763	73	48.2416	-75.564	0.6975	76	50.4348	-78.0873
3	4797868	N	A	T	145	0.001	0.710285	69	43.8525	-76.2948	0.723834	76	46.0404	-90.4691
3	4797883	N	A	G	142	0.001	0.718896	64	39.4647	-74.1965	0.756581	78	41.6432	-109.411
3	4797889	N	G	A	141	0.0744681	0.746194	66	12.3066	-68.9978	0.785167	75	27.5193	-109.199
3	4797891	N	C	A	136	0.001	0.738621	65	37.2661	-83.5173	0.774831	71	35.0609	-108.348
3	4797892	N	A	T	142	0.0316901	0.755515	68	34.4488	-92.4961	0.795102	74	18.1049	-110.563
3	4797894	N	T	C	140	0.001	0.757315	70	37.2595	-98.5316	0.8002	70	30.6678	-119.268
3	4797908	N	G	T	142	0.001	0.676588	68	48.2482	-61.3892	0.581135	74	68.0153	-28.3212
3	4797910	N	G	T	140	0.001	0.712263	66	41.6592	-73.7859	0.770451	74	37.2541	-110.71
3	4797915	N	C	A	139	0.001	0.641886	67	52.644	-47.21	0.65288	72	54.8346	-55.1699
3	4797923	N	C	A	133	0.001	0.818394	66	26.2787	-121.192	0.59708	67	59.2357	-31.1024
3	4797925	N	C	T	130	0.001	0.703261	64	41.6619	-68.002	0.772909	66	32.8703	-99.8488
3	4797931	N	G	A	135	0.001	0.714429	63	39.466	-71.2796	0.777963	72	35.0596	-111.424
3	4797937	N	T	A	140	0.001	0.637773	69	54.8386	-47.0474	0.690268	71	48.2442	-69.8557
3	4797972	N	T	C	114	0.001	0.827805	58	21.8949	-110.575	0.803774	56	24.0948	-96.8521
3	4797985	N	A	T	116	0.001	0.678085	59	41.6686	-53.7827	0.596556	57	50.4601	-26.3056
3	4797987	N	A	T	121	0.001	0.841498	63	21.8882	-126.685	0.793299	58	26.2893	-95.9721
3	4797991	N	A	T	125	0.001	0.614362	70	59.2317	-38.8453	0.636455	55	43.8711	-37.1016
3	4797996	N	A	T	130	0.001	0.65288	72	54.8346	-55.1699	0.672529	58	41.6699	-50.9847
3	4798000	N	T	A	130	0.001	0.608768	69	59.233	-36.2454	0.606628	61	52.652	-31.3558
3	4798013	N	C	T	129	0.001	0.605333	76	65.8154	-38.5493	0.679365	53	37.2821	-48.7125
3	4798017	N	T	G	131	0.001	0.600067	75	65.8167	-35.9787	0.714429	56	35.0809	-63.3597
3	4798020	N	A	G	134	0.001	0.840227	75	26.2667	-150.08	0.695045	59	39.4713	-59.7444
3	4798030	N	A	T	143	0.001	0.583389	84	76.7908	-33.1054	0.712006	59	37.2741	-65.8661
3	4798032	N	T	A	143	0.001	0.833556	84	30.6491	-163.799	0.695045	59	39.4713	-59.7444
3	4798041	N	A	T	137	0.001	0.837725	80	28.4572	-158.547	0.719445	57	35.0796	-66.2773
3	4798044	N	T	C	135	0.001	0.848334	79	26.2613	-163.058	0.69656	56	37.2781	-57.2191
3	4798046	N	T	G	135	0.001	0.835667	79	28.4586	-155.321	0.69656	56	37.2781	-57.2191
3	4798050	N	A	G	134	0.001	0.846385	78	26.2627	-159.807	0.69656	56	37.2781	-57.2191
3	4798056	N	A	G	140	0.001	0.843603	83	28.4532	-168.255	0.666778	57	41.6712	-48.2034
3	4798067	N	T	A	147	0.001	0.70384	81	52.6254	-86.3519	0.636455	66	52.6454	-44.5219
3	4798071	N	T	C	154	0.001	0.811973	85	35.0422	-152.067	0.68128	69	48.2469	-64.198
3	4798075	N	T	A	151	0.001	0.698928	83	54.8199	-85.9985	0.632441	68	54.8399	-44.372
3	4798091	N	A	T	162	0.001	0.770295	87	43.8284	-130.067	0.613409	75	63.6195	-41.2398
3	4798092	N	A	T	161	0.001	0.623612	85	70.1978	-51.3841	0.816	76	30.6598	-138.212
3	4798105	N	G	C	153	0.001	0.682475	85	59.2117	-79.6848	0.720735	68	41.6566	-79.6188
3	4798110	N	A	C	165	0.001	0.758793	87	46.0257	-123.319	0.653949	78	59.221	-60.2392
3	4798120	N	C	T	166	0.001	0.67828	87	61.4062	-79.4064	0.835667	79	28.4586	-155.321
3	4798128	N	A	T	157	0.001	0.647157	85	65.8034	-62.3934	0.597287	72	63.6235	-33.5008
3	4798131	N	G	C	154	0.001	0.744065	82	46.0323	-108.26	0.694574	72	48.2429	-72.7037
3	4798133	N	C	A	159	0.001	0.639628	86	67.9993	-59.5208	0.602808	73	63.6222	-36.0626
3	4798140	N	G	T	158	0.001	0.690603	84	57.0158	-82.8151	0.702838	74	48.2402	-78.4361
3	4798143	N	C	T	164	0.001	0.693311	88	59.2077	-88.1901	0.658	76	57.0265	-60.4436
3	4798147	N	A	G	160	0.001	0.588294	85	76.7895	-35.6193	0.573382	75	70.2112	-25.7886
3	4798152	N	A	T	165	0.001	0.674535	86	61.4076	-76.6051	0.620333	79	65.8114	-46.362
3	4798172	N	G	C	165	0.001	0.721078	86	52.6187	-100.879	0.683667	79	54.8253	-74.6181
3	4798176	N	T	A	166	0.001	0.674815	83	59.2143	-74.069	0.638647	83	65.806	-56.9939
3	4798182	N	A	T	168	0.001	0.872341	86	24.0548	-194.073	0.707455	82	52.624	-89.2378
3	4798187	N	C	T	165	0.0181818	0.743731	83	33.4007	-102.781	0.722239	82	48.5361	-95.4564
3	4798188	N	G	A	170	0.001	0.717792	85	52.62	-97.9548	0.647157	85	65.8034	-62.3934
3	4798215	N	A	T	180	0.001	0.700134	90	59.205	-93.911	0.622304	90	74.5856	-53.7716
3	4798221	N	G	A	170	0.001	0.694247	85	57.0145	-85.6632	0.65893	85	63.6061	-68.0519
3	4798226	N	A	T	170	0.001	0.670568	88	63.6021	-76.3519	0.670846	82	59.2157	-71.2783
3	4798230	N	C	A	172	0.001	0.721078	86	52.6187	-100.879	0.604721	86	74.5909	-43.3455
3	4798240	N	G	A	164	0.001	0.714429	84	52.6214	-95.0395	0.712642	80	50.4295	-89.6255
3	4798243	N	C	T	157	0.001	0.625083	80	65.81	-48.9979	0.610463	77	65.8141	-41.1371
3	4798244	N	G	T	159	0.001	0.70384	81	52.6254	-86.3519	0.730923	78	46.0377	-96.3623
3	4798262	N	A	C	103	0.001	0.636455	55	43.8711	-37.1016	0.645931	48	37.2888	-34.9044
3	4798274	N	C	A	136	0.110294	0.642042	72	24.7494	-38.7462	0.704777	64	25.8954	-56.8921
3	4798278	N	T	C	141	0.001	0.824541	74	28.4652	-139.266	0.791239	67	30.6718	-109.889
3	4798281	N	G	T	145	0.103448	0.742609	76	16.5568	-75.8242	0.761818	69	22.0804	-82.8865
3	4798284	N	T	G	144	0.001	0.671167	76	54.8292	-66.2048	0.70602	68	43.8538	-73.4018
3	4798289	N	G	T	142	0.001	0.633892	71	57.0331	-46.8943	0.704362	71	46.047	-75.9181
3	4798299	N	A	G	151	0.119205	0.687627	79	18.668	-55.5989	0.555517	72	48.5732	-15.6029
3	4798301	N	A	T	154	0.001	0.57505	80	74.5989	-28.1735	0.513523	74	79.0014	-4.44852
3	4798303	N	C	T	144	0.001	0.851586	74	24.0708	-154.628	0.843086	70	24.0761	-141.621
3	4798304	N	T	A	153	0.001	0.64945	77	59.2224	-57.5123	0.6975	76	50.4348	-78.0873
3	4798323	N	G	A	129	0.001	0.492532	67	72.4191	2.21214	0.548419	62	61.4396	-13.7649
3	4798331	N	T	A	131	0.001	0.723226	65	39.4633	-77.1255	0.5	66	72.4204	0
3	4798338	N	A	C	122	0.135246	0.579286	61	30.0744	-17.7254	0.611	61	24.0594	-24.5798
3	4798354	N	C	G	122	0.001	0.466644	60	61.4423	9.05576	0.580699	62	57.0451	-23.5922
3	4798367	N	T	A	158	0.001	0.756581	78	41.6432	-109.411	0.712642	80	50.4295	-89.6255
3	4798388	N	T	A	191	0.001	0.74243	97	54.8012	-127.03	0.787426	94	43.8191	-151.653
3	4798389	N	A	T	191	0.001	0.673585	98	70.1805	-86.7504	0.569939	93	87.7649	-30.3871
3	4798396	N	G	C	182	0.123626	0.705176	93	21.9835	-72.8971	0.683114	89	36.6012	-67.5341
3	4798408	N	C	T	188	0.001	0.712908	94	59.1997	-105.465	0.702263	94	61.3969	-99.3047
3	4798420	N	G	T	186	0.001	0.750167	88	48.2216	-119.701	0.704218	98	63.5888	-104.702
3	4798422	N	C	T	190	0.001	0.648451	91	70.1898	-67.4579	0.707209	99	63.5875	-107.588
3	4798429	N	A	G	190	0.001	0.837181	92	32.8357	-181.945	0.694007	98	65.786	-98.6227
3	4798433	N	C	T	186	0.001	0.758414	91	48.2176	-128.758	0.7054	95	61.3956	-102.185
3	4798439	N	T	G	188	0.001	0.538487	91	92.1621	-15.9196	0.587687	97	87.7596	-40.3477
3	4798446	N	C	T	176	0.001	0.759209	83	43.8338	-117.88	0.688298	93	63.5955	-90.4049
3	4798459	N	C	T	174	0.001	0.802671	81	35.0476	-139.446	0.699058	93	61.3982	-96.433
3	4798466	N	A	T	166	0.001	0.584472	77	70.2085	-30.7693	0.539352	89	89.9675	-15.9317
3	4798472	N	G	T	158	0.001	0.870377	77	21.8695	-172.521	0.753255	81	43.8364	-111.831
3	4798475	N	T	A	158	0.001	0.826885	75	28.4639	-142.466	0.638647	83	65.806	-56.9939
3	4798478	N	T	A	170	0.001	0.679132	81	57.0198	-74.3363	0.831682	89	32.8397	-172.282
3	4798494	N	A	G	174	0.001	0.600067	85	74.5923	-40.7758	0.752978	89	48.2202	-122.713
3	4798528	N	A	T	183	0.001	0.902442	92	19.6523	-231.202	0.780407	91	43.8231	-142.365
3	4798552	N	T	C	196	0.001	0.893466	103	24.0321	-250.772	0.774377	93	46.0177	-141.63
3	4798563	N	C	T	204	0.001	0.880988	109	28.4185	-253.805	0.726467	95	57.0011	-114.67
3	4798564	N	G	A	206	0.001	0.899349	109	24.0241	-270.958	0.783694	97	46.0123	-153.965
3	4798580	N	A	G	204	0.001	0.647718	105	81.1573	-77.4041	0.798179	99	43.8124	-167.248
3	4798585	N	C	T	207	0.001	0.653949	104	78.9614	-80.3189	0.806029	103	43.8071	-179.816
3	4798592	N	C	A	210	0.001	0.619127	105	87.7489	-60.9406	0.552416	105	103.13	-25.324
3	4798605	N	G	T	216	0.001	0.847078	111	37.2048	-228.018	0.704899	105	67.9739	-112.619
3	4798611	N	A	G	213	0.001	0.87525	112	30.6118	-255.435	0.713013	101	63.5848	-113.385
3	4798612	N	T	G	215	0.001	0.867502	113	32.8076	-250.526	0.725641	102	61.3862	-122.585
3	4798629	N	G	C	208	0.108173	0.655662	111	38.5401	-66.9879	0.759282	97	29.4494	-112.811
3	4798632	N	T	A	218	0.001	0.591365	115	103.116	-49.9981	0.563149	103	98.7377	-30.2091
3	4798636	N	A	C	208	0.001	0.829048	111	41.5992	-212.658	0.763062	97	50.4068	-140.269
3	4798638	N	T	G	209	0.001	0.687625	112	76.7535	-108.425	0.763062	97	50.4068	-140.269
3	4798645	N	G	T	196	0.001	0.84489	103	35.0182	-209.828	0.742097	93	52.6093	-121.59
3	4798653	N	T	A	126	0.001	0.645258	62	48.2562	-44.8519	0.656354	64	48.2536	-50.3004
3	4798655	N	A	T	168	0.001	0.744349	86	48.2242	-113.7	0.731862	82	48.2296	-101.796
3	4798657	N	G	T	169	0.001	0.727424	88	52.616	-106.755	0.815025	81	32.8503	-146.723
3	4798660	N	T	A	164	0.001	0.457803	83	83.3838	15.9716	0.555593	81	78.992	-20.7771
3	4798663	N	T	A	182	0.001	0.858935	92	28.4412	-197.608	0.777963	90	43.8245	-139.281
3	4798666	N	T	C	178	0.001	0.866911	90	26.2467	-199.102	0.795652	88	39.4327	-147.081
3	4798672	N	A	C	184	0.001	0.824392	91	35.0342	-171.159	0.720577	93	57.0038	-108.798
3	4798673	N	C	T	183	0.001	0.666778	90	65.7967	-76.1107	0.752857	93	50.4121	-128.154
3	4798679	N	G	A	184	0.001	0.571476	91	85.5704	-30.4274	0.559179	93	89.9622	-25.4736
3	4798702	N	G	A	181	0.001	0.789082	90	41.6272	-146.246	0.747418	91	50.4148	-122.137
3	4798705	N	T	C	181	0.001	0.674274	89	63.6008	-79.1414	0.826305	92	35.0329	-174.358
3	4798720	N	G	T	147	0.001	0.640093	75	59.225	-52.1011	0.65288	72	54.8346	-55.1699
3	4798739	N	G	C	154	0.001	0.582333	79	72.403	-30.7129	0.546698	75	74.6056	-16.0349
3	4798741	N	T	C	159	0.001	0.578366	83	76.7922	-30.6085	0.5395	76	76.8015	-13.6575
3	4798767	N	C	T	168	0.001	0.663152	92	67.9912	-75.8806	0.723834	76	46.0404	-90.4691
3	4798776	N	G	T	168	0.0178571	0.528432	90	83.5905	-11.164	0.585445	78	62.1543	-30.4174
3	4798789	N	G	A	181	0.001	0.626347	99	81.1653	-61.3126	0.658642	82	61.4129	-65.5157
3	4798798	N	G	C	178	0.0758427	0.626291	97	50.8139	-51.3338	0.630317	81	42.5849	-44.5412
3	4798804	N	C	T	174	0.001	0.6422	95	74.5789	-67.1055	0.797667	79	35.0502	-133.172
3	4798813	N	T	A	168	0.001	0.5158	95	100.946	-6.68643	0.547977	73	72.4111	-16.0528
3	4798815	N	T	C	168	0.001	0.634498	93	74.5816	-61.7344	0.666778	75	54.8306	-63.4256
3	4798818	N	A	C	165	0.001	0.516865	89	94.3619	-6.69283	0.552667	76	74.6043	-18.4215
3	4798830	N	C	A	177	0.001	0.6106	95	81.1706	-50.8224	0.658642	82	61.4129	-65.5157
3	4798834	N	T	G	174	0.232759	0.580592	91	25.2592	-21.9722	0.663908	83	19.3888	-42.3383
3	4798844	N	C	T	170	0.001	0.488881	90	96.5579	4.43889	0.587558	80	72.4017	-33.2238
3	4798845	N	C	T	173	0.001	0.644541	90	70.1911	-64.7471	0.710984	83	52.6227	-92.1337
3	4798852	N	G	A	179	0.001	0.864827	96	28.4359	-210.751	0.855659	83	26.256	-176.109
3	4798860	N	C	T	173	0.0693642	0.762739	88	27.4007	-109.245	0.791932	85	21.9304	-119.5
3	4798861	N	A	G	179	0.001	0.860456	93	28.4399	-200.889	0.84907	86	28.4492	-178.003
3	4798875	N	C	T	181	0.001	0.644541	90	70.1911	-64.7471	0.725425	91	54.8092	-109.241
3	4798880	N	A	G	182	0.001	0.587015	92	83.3718	-37.9524	0.444407	90	87.7689	23.0857
3	4798892	N	C	G	160	0.05625	0.801209	78	23.8787	-120.537	0.846847	82	12.9926	-144.229
3	4798895	N	G	A	158	0.001	0.7765	76	37.2514	-116.849	0.829488	82	30.6518	-157.371
3	4798896	N	G	A	159	0.001	0.786858	75	35.0556	-120.702	0.833556	84	30.6491	-163.799
3	4798897	N	C	A	158	0.001	0.789667	76	35.0542	-123.809	0.841691	82	28.4545	-165.014
3	4798905	N	T	C	173	0.001	0.729565	85	50.4228	-104.273	0.772909	88	43.8271	-133.132
3	4798908	N	G	A	174	0.001	0.797818	84	37.2408	-141.691	0.844674	90	30.6411	-183.194
3	4798923	N	C	A	180	0.001	0.494249	87	94.3646	2.20872	0.580699	93	85.5677	-35.3883
3	4798928	N	T	G	182	0.001	0.700134	90	59.205	-93.911	0.728413	92	54.8079	-112.186
3	4798930	N	A	G	176	0.001	0.5	86	94.3659	0	0.600067	90	78.98	-43.1744
3	4798933	N	T	A	173	0.001	0.853895	82	26.2573	-172.84	0.923359	91	15.2592	-245.983
3	4798936	N	T	C	166	0.001	0.519494	77	81.1946	-6.70859	0.618056	89	74.5869	-51.1438
3	4798937	N	A	C	173	0.001	0.790317	81	37.2448	-132.325	0.793674	92	41.6246	-152.476
3	4798938	N	G	C	169	0.001	0.76941	78	39.446	-116.143	0.780407	91	43.8231	-142.365
3	4798952	N	T	A	182	0.001	0.829488	82	30.6518	-157.371	0.68012	100	70.1778	-92.3556
3	4798953	N	C	T	183	0.001	0.747153	83	46.031	-111.256	0.760174	100	52.6	-142.669
3	4798955	N	A	G	188	0.001	0.823745	85	32.845	-159.463	0.903182	103	21.8349	-259.519
3	4798966	N	C	T	183	0.001	0.855659	83	26.256	-176.109	0.92028	100	17.4444	-267.442
3	4798993	N	G	A	173	0.001	0.529431	85	87.7756	-11.2804	0.659197	88	65.7994	-70.5881
3	4799001	N	T	G	173	0.001	0.843603	83	28.4532	-168.255	0.666778	90	65.7967	-76.1107
3	4799024	N	T	A	186	0.001	0.881975	93	24.0454	-217.32	0.677538	93	65.7927	-84.4771
3	4799028	N	T	A	187	0.0641711	0.682872	91	24.6776	-68.6096	0.805312	96	35.5497	-157.875
3	4799031	N	T	A	185	0.001	0.569814	86	81.1826	-28.0466	0.636455	99	78.9681	-66.7828
3	4799039	N	C	A	184	0.00815217	0.65143	84	55.2769	-61.8842	0.811703	100	40.6573	-177.613
3	4799049	N	C	G	175	0.001	0.561016	82	78.9907	-23.1948	0.623738	93	76.7788	-56.2838
3	4799062	N	T	C	180	0.001	0.878301	82	21.8629	-189.094	0.673585	98	70.1805	-86.7504
3	4799066	N	A	T	181	0.001	0.614534	83	70.2005	-46.1355	0.806327	98	41.6166	-171.298
3	4799077	N	T	C	182	0.001	0.574763	87	81.1813	-30.5137	0.684334	95	65.79	-90.1064
3	4799083	N	A	C	178	0.001	0.571476	84	78.9881	-28.0869	0.5	94	103.144	0
3	4799093	N	G	A	178	0.001	0.607214	84	72.3964	-43.4373	0.787426	94	43.8191	-151.653
3	4799103	N	G	C	169	0.001	0.559564	84	81.1853	-23.1655	0.670702	85	61.4089	-73.8151
3	4799106	N	C	T	172	0.001	0.807434	83	35.0449	-145.745	0.69676	89	59.2064	-91.0456
3	4799120	N	G	T	174	0.001	0.607214	84	72.3964	-43.4373	0.766845	90	46.0217	-132.444
3	4799132	N	A	G	181	0.001	0.604721	86	74.5909	-43.3455	0.663267	95	70.1845	-78.4174
3	4799134	N	A	T	181	0.001	0.597766	87	76.7868	-40.6961	0.659681	94	70.1858	-75.6608
3	4799152	N	C	A	150	0.001	0.777963	72	35.0596	-111.424	0.872043	78	21.8682	-175.828
3	4799157	N	C	A	152	0.001	0.768295	69	35.0636	-102.219	0.879771	83	21.8615	-192.419
3	4799159	N	C	A	157	0.001	0.750167	76	41.6459	-103.378	0.777963	81	39.442	-125.353
3	4799176	N	T	A	201	0.001	0.895916	115	26.2133	-282.429	0.953791	86	8.67419	-258.249
3	4799181	N	T	C	197	0.001	0.741232	112	63.5701	-145.802	0.694247	85	57.0145	-85.6632
3	4799214	N	A	G	177	0.00847458	0.538681	104	104.288	-18.1938	0.779365	73	27.7591	-109.85
3	4799218	N	G	C	181	0.0911602	0.573155	104	49.1683	-28.7178	0.806499	77	22.1625	-117.482
3	4799220	N	C	A	181	0.001	0.653949	104	78.9614	-80.3189	0.870377	77	21.8695	-172.521
3	4799224	N	C	T	180	0.001	0.64366	101	78.9654	-72.1646	0.861	79	24.0641	-170.993
3	4799246	N	T	G	154	0.001	0.705265	78	50.4321	-83.8349	0.868667	76	21.8709	-169.218
3	4799248	N	C	A	155	0.00967742	0.693565	79	44.7767	-76.8153	0.884073	76	18.7912	-177.505
3	4799249	N	T	A	159	0.001	0.62659	83	68.0033	-51.5132	0.750167	76	41.6459	-103.378
3	4799256	N	A	G	157	0.001	0.712642	80	50.4295	-89.6255	0.883373	77	19.6723	-180.838
3	4799265	N	C	T	154	0.001	0.679607	78	54.8266	-71.8014	0.868667	76	21.8709	-169.218
3	4799282	N	C	T	169	0.001	0.795378	83	37.2421	-138.563	0.627992	86	70.1965	-54.0299
3	4799288	N	G	T	169	0.001	0.764883	85	43.8311	-123.959	0.642953	84	65.8047	-59.687
3	4799293	N	G	A	169	0.001	0.65893	85	63.6061	-68.0519	0.80973	84	35.0435	-148.903
3	4799296	N	T	A	170	0.001	0.616357	86	72.3937	-48.6385	0.702516	84	54.8186	-88.8703
3	4799309	N	T	A	167	0.001	0.70602	85	54.8173	-91.7523	0.805082	82	35.0462	-142.593
3	4799316	N	G	A	141	0.001	0.781009	73	35.0582	-114.509	0.853177	68	21.8816	-142.945
3	4799317	N	G	A	142	0.0211268	0.781804	72	33.113	-111.424	0.887894	70	8.37548	-153.88
3	4799325	N	G	C	139	0.001	0.77161	70	35.0622	-105.279	0.884314	69	17.4858	-162.598
3	4799327	N	A	C	141	0.001	0.700134	70	46.0484	-73.0419	0.732549	71	41.6526	-88.4528
3	4799329	N	G	A	145	0.001	0.788925	71	32.8637	-115.293	0.527045	74	76.8042	-9.0052
3	4799338	N	A	G	176	0.001	0.946534	93	10.8621	-272.337	0.867715	83	24.0588	-184.159
3	4799343	N	G	A	172	0.001	0.946534	93	10.8621	-272.337	0.861	79	24.0641	-170.993
3	4799350	N	A	T	175	0.001	0.565261	92	87.7663	-27.9364	0.614534	83	70.2005	-46.1355
3	4799352	N	T	C	177	0.001	0.958639	96	8.66086	-293.185	0.864441	81	24.0614	-177.568
3	4799365	N	T	G	162	0.001	0.566711	90	85.5717	-27.9715	0.569491	72	68.0179	-23.3656
3	4799373	N	T	C	158	0.0949367	0.713201	86	36.9104	-83.1968	0.772241	72	11.3519	-82.1128
3	4799376	N	T	C	152	0.001	0.666778	84	61.4103	-71.0366	0.691304	68	46.051	-67.3266
3	4799380	N	C	A	145	0.001	0.700134	80	52.6267	-83.4764	0.754016	65	35.0689	-90.0684
3	4799383	N	G	A	159	0.001	0.674535	86	61.4076	-76.6051	0.698763	73	48.2416	-75.564
3	4799384	N	C	T	158	0.001	0.704682	88	57.0105	-94.2684	0.77161	70	35.0622	-105.279
3	4799386	N	T	C	147	0.0918367	0.687557	80	37.3932	-66.6371	0.771826	67	11.8714	-77.6718
3	4799392	N	A	G	161	0.001	0.719247	89	54.8119	-103.375	0.777963	72	35.0596	-111.424
3	4799394	N	G	A	158	0.001	0.69676	89	59.2064	-91.0456	0.68128	69	48.2469	-64.198
3	4799430	N	T	A	187	0.001	0.839512	112	39.4007	-223.503	0.666778	75	54.8306	-63.4256
3	4799446	N	C	G	162	0.001	0.633422	90	72.3884	-59.2115	0.638982	72	57.0318	-49.5738
3	4799456	N	A	C	173	0.001	0.680533	97	67.9846	-89.8211	0.684334	76	52.632	-72.0851
3	4799459	N	G	A	168	0.00892857	0.660536	94	69.1888	-75.6608	0.630921	74	50.9827	-46.1699
3	4799509	N	A	G	185	0.001	0.683796	98	67.9832	-92.6393	0.643774	87	67.9979	-62.2168
3	4799540	N	A	G	174	0.001	0.781797	87	41.6312	-136.945	0.701284	87	57.0118	-91.3901
3	4799542	N	G	T	171	0.001	0.779256	86	41.6326	-133.858	0.682475	85	59.2117	-79.6848
3	4799544	N	G	A	167	0.001	0.744065	82	46.0323	-108.26	0.682475	85	59.2117	-79.6848
3	4799546	N	A	G	167	0.001	0.805082	82	35.0462	-142.593	0.988561	85	2.08386	-289.331
3	4799548	N	T	G	170	0.001	0.768472	82	41.6379	-121.576	0.68194	88	61.4049	-82.2186
3	4799557	N	T	A	178	0.001	0.730491	89	52.6147	-109.706	0.66303	89	65.798	-73.3437
3	4799580	N	G	T	168	0.001	0.697806	86	57.0131	-88.5216	0.634236	82	65.8074	-54.3143
3	4799581	N	C	G	166	0.001	0.702516	84	54.8186	-88.8704	0.658642	82	61.4129	-65.5157
3	4799594	N	A	G	171	0.001	0.674274	89	63.6008	-79.1414	0.670846	82	59.2157	-71.2783
3	4799607	N	T	A	169	0.001	0.682475	85	59.2117	-79.6848	0.702516	84	54.8186	-88.8703
3	4799617	N	A	C	157	0.001	0.679132	81	57.0198	-74.3363	0.763334	76	39.4487	-110.041
3	4799620	N	T	A	155	0.001	0.658333	79	59.2197	-62.9796	0.6975	76	50.4348	-78.0873
3	4799649	N	A	C	121	0.001	0.716811	60	37.2728	-68.7766	0.737864	61	35.0742	-78.0793
3	4799656	N	G	T	133	0.001	0.596839	62	54.8479	-28.704	0.605704	71	61.4276	-36.1514
3	4799681	N	T	A	131	0.001	0.758237	62	32.8757	-87.6521	0.782797	69	32.8663	-109.091
3	4799711	N	T	C	129	0.001	0.635011	63	50.4521	-41.9975	0.515162	66	70.2232	-4.45506
3	4799725	N	T	G	137	0.001	0.750167	68	37.2621	-92.4961	0.68128	69	48.2469	-64.198
3	4799740	N	T	A	149	0.001	0.753594	73	39.4527	-100.95	0.631667	76	61.4209	-49.2701
3	4799779	N	T	A	139	0.001	0.791239	67	30.6718	-109.889	0.708472	72	46.0457	-78.8062
3	4799783	N	A	T	147	0.001	0.77161	70	35.0622	-105.279	0.688437	77	52.6307	-74.9157
3	4799787	N	A	T	144	0.001	0.77161	70	35.0622	-105.279	0.702838	74	48.2402	-78.4361
3	4799789	N	A	T	141	0.001	0.552274	67	65.8274	-16.1133	0.540568	74	74.6069	-13.6704
3	4799824	N	A	G	121	0.001	0.870618	54	15.3086	-121.095	0.836045	67	24.0801	-131.921
3	4799825	N	T	A	117	0.001	0.843366	51	17.5098	-103.292	0.818394	66	26.2787	-121.192
3	4799828	N	A	G	119	0.001	0.641604	53	41.6766	-37.2622	0.666778	66	48.2509	-55.8145
3	4799836	N	A	T	116	0.001	0.615462	52	43.8751	-29.161	0.67199	64	46.0564	-56.0579
3	4799841	N	T	C	116	0.001	0.880254	50	13.1167	-116.117	0.818394	66	26.2787	-121.192
3	4799865	N	G	T	100	0.001	0.666778	42	30.7051	-35.5183	0.603517	58	50.4588	-28.8675
3	4799935	N	C	G	96	0.203125	0.796429	43	3.26045	-42.3955	0.462158	53	24.0434	6.59166
3	4799945	N	A	T	102	0.001	0.785905	42	19.719	-67.313	0.633422	60	48.2589	-39.4743
3	4799992	N	G	A	117	0.230769	0.564327	46	12.7075	-8.7889	0.550091	71	26.0882	-10.9861
3	4800002	N	A	C	115	0.001	0.666778	45	32.8984	-38.0553	0.600067	70	61.4289	-33.5801
3	4800008	N	C	T	111	0.001	0.711252	45	28.5039	-50.0267	0.606131	66	57.0398	-33.7535
3	4800041	N	G	A	120	0.001	0.70384	54	35.0836	-57.5679	0.666778	66	48.2509	-55.8145
3	4800156	N	C	G	133	0.001	0.569277	65	61.4356	-21.0252	0.544147	68	68.0233	-13.7135
3	4800172	N	T	A	137	0.001	0.86178	65	19.6883	-141.098	0.833556	72	26.2707	-140.399
3	4800256	N	T	C	127	0.001	0.692436	65	43.8578	-64.7983	0.580699	62	57.0451	-23.5922
3	4800278	N	T	A	120	0.001	0.728966	59	35.0769	-72.153	0.606628	61	52.652	-31.3558
3	4800305	N	T	A	104	0.001	0.679365	53	37.2821	-48.7125	0.529431	51	52.6654	-6.76825
3	4800340	N	C	T	145	0.001	0.557	79	76.7975	-20.8026	0.606131	66	57.0398	-33.7535
3	4800373	N	T	A	136	0.001	0.774831	71	35.0609	-108.348	0.8002	65	28.4772	-110.749
3	4800374	N	T	C	141	0.001	0.720147	75	46.0417	-87.5375	0.788071	66	30.6731	-106.778
3	4800410	N	G	A	148	0.001	0.727424	77	46.039	-93.4108	0.732549	71	41.6526	-88.4528
3	4800419	N	T	G	151	0.00993378	0.720985	82	49.4464	-95.4564	0.736873	69	32.0411	-84.7498
3	4800437	N	G	A	142	0.001	0.584472	77	70.2085	-30.7693	0.615462	65	54.8439	-36.4513
3	4800440	N	C	T	142	0.001	0.701433	77	50.4335	-80.9556	0.738621	65	37.2661	-83.5173
3	4800455	N	A	G	141	0.001	0.701433	77	50.4335	-80.9556	0.750167	64	35.0702	-87.0551
3	4800466	N	G	T	133	0.001	0.666778	75	54.8306	-63.4256	0.74154	58	32.881	-75.6207
3	4800492	N	A	T	123	0.001	0.698545	63	41.6632	-65.1296	0.750167	60	32.8783	-81.6142
3	4800500	N	G	A	119	0.001	0.68865	61	41.6659	-59.4264	0.758793	58	30.6838	-82.2127
3	4800556	N	T	G	106	0.001	0.759432	54	28.4919	-76.7735	0.923359	52	8.71954	-140.561
3	4800559	N	T	G	107	0.001	0.796494	54	24.0974	-90.5777	0.924812	53	8.71821	-143.987
3	4800567	N	A	T	103	0.001	0.823745	51	19.707	-95.6775	0.596218	52	46.0724	-23.9073
3	4800571	N	A	T	108	0.001	0.745262	51	28.4959	-67.7307	0.579	57	52.6574	-21.202
3	4800583	N	C	T	117	0.001	0.569012	58	54.8533	-18.6848	0.457599	59	59.2464	11.4104
3	4800594	N	C	T	119	0.001	0.50848	59	63.6408	-2.21417	0.550033	60	59.245	-13.7843
3	4800617	N	T	A	126	0.001	0.76941	65	32.8717	-96.7855	0.57382	61	57.0465	-21.1078
3	4800618	N	G	A	125	0.001	0.593813	64	57.0425	-28.6301	0.590224	61	54.8492	-26.164
3	4800619	N	G	A	125	0.276	0.765823	65	3.73415	-46.897	0.487342	60	23.5137	2.19724
3	4800627	N	C	A	124	0.001	0.784805	65	30.6745	-103.676	0.84769	59	19.6963	-121.481
3	4800648	N	T	C	133	0.001	0.767302	73	37.2555	-107.653	0.900267	60	13.1033	-149.634
3	4800650	N	T	A	131	0.001	0.777963	72	35.0596	-111.424	0.830729	59	21.8936	-113.784
3	4800674	N	A	T	123	0.001	0.732549	71	41.6526	-88.4528	0.653949	52	39.4807	-40.1594
3	4800675	N	T	G	123	0.001	0.743019	70	39.4567	-91.9396	0.792648	53	24.0988	-87.4546
3	4800684	N	A	T	126	0.001	0.695783	69	46.0497	-70.1779	0.772111	57	28.4879	-85.9223
3	4800695	N	G	T	130	0.001	0.694574	72	48.2429	-72.7037	0.776046	58	28.4866	-88.9932
3	4800709	N	T	A	131	0.001	0.643932	73	57.0305	-52.269	0.586264	58	52.656	-23.705
3	4800729	N	A	T	129	0.001	0.685838	70	48.2456	-67.0203	0.610243	59	50.4575	-31.452
3	4800731	N	T	C	127	0.001	0.623271	69	57.0358	-41.5847	0.724288	58	35.0782	-69.2086
3	4800732	N	G	A	126	0.001	0.685838	70	48.2456	-67.0203	0.589345	56	50.4615	-23.7676
3	4800740	N	A	C	125	0.001	0.632441	68	54.8399	-44.372	0.737	57	32.8823	-72.6418
3	4800746	N	C	T	124	0.001	0.632441	68	54.8399	-44.372	0.732298	56	32.8837	-69.6754
3	4800764	N	T	C	123	0.001	0.707831	65	41.6606	-70.8875	0.758793	58	30.6838	-82.2127
3	4800766	N	T	A	124	0.001	0.703261	64	41.6619	-68.002	0.766845	60	30.6811	-88.2961
3	4800767	N	G	C	124	0.001	0.697101	66	43.8565	-67.6532	0.758793	58	30.6838	-82.2127
3	4800786	N	C	A	138	0.001	0.613409	75	63.6195	-41.2398	0.777963	63	30.6771	-97.4964
3	4800791	N	G	T	133	0.001	0.666778	69	50.4441	-58.3515	0.781438	64	30.6758	-100.582
3	4800794	N	T	C	135	0.001	0.605704	71	61.4276	-36.1514	0.781438	64	30.6758	-100.582
3	4800801	N	G	A	133	0.001	0.605704	71	61.4276	-36.1514	0.742097	62	35.0729	-81.0602
3	4800803	N	A	G	138	0.001	0.685838	70	48.2456	-67.0203	0.632441	68	54.8399	-44.372
3	4800817	N	A	T	137	0.001	0.619798	71	59.2304	-41.4631	0.757748	66	35.0676	-93.0918
3	4800851	N	T	G	139	0.001	0.611185	72	61.4263	-38.741	0.746433	67	37.2635	-89.4929
3	4800855	N	A	G	138	0.001	0.628657	70	57.0345	-44.231	0.750167	68	37.2621	-92.4961
3	4800863	N	C	T	128	0.001	0.666778	66	48.2509	-55.8145	0.790516	62	28.4812	-101.373
3	4800882	N	C	A	136	0.001	0.767302	73	37.2555	-107.653	0.523825	63	65.8327	-6.73459
3	4800896	N	A	C	128	0.001	0.630857	65	52.6467	-41.8511	0.777963	63	30.6771	-97.4964
3	4800909	N	A	T	129	0.001	0.656821	67	50.4468	-52.836	0.790516	62	28.4812	-101.373
3	4800910	N	A	T	128	0.001	0.661646	65	48.2522	-53.0496	0.777963	63	30.6771	-97.4964
3	4800912	N	C	T	124	0.001	0.666778	63	46.0577	-53.2775	0.590224	61	54.8492	-26.164
3	4800932	N	A	G	115	0.001	0.758793	58	30.6838	-82.2127	0.895	57	13.1073	-139.533
3	4800934	N	T	G	114	0.001	0.762887	59	30.6824	-85.2492	0.89117	55	13.11	-132.82
3	4800939	N	G	T	114	0.001	0.779848	59	28.4852	-92.0741	0.89117	55	13.11	-132.82
3	4800940	N	A	G	116	0.001	0.783522	60	28.4839	-95.1645	0.893119	56	13.1087	-136.174
3	4800944	N	A	T	117	0.001	0.750167	60	32.8783	-81.6142	0.579	57	52.6574	-21.202
3	4800951	N	G	A	124	0.001	0.770672	61	30.6798	-91.3532	0.873265	63	17.4938	-142.649
3	4800953	N	T	A	124	0.001	0.777963	63	30.6771	-97.4964	0.869099	61	17.4964	-136.034
3	4800989	N	C	T	119	0.001	0.57382	61	57.0465	-21.1078	0.534506	58	59.2477	-9.06499
3	4800990	N	A	T	117	0.001	0.8002	60	26.2867	-102.229	0.842334	57	19.699	-114.988
3	4801011	N	T	A	127	0.001	0.796808	59	26.288	-99.0964	0.823745	68	26.276	-127.57
3	4801013	N	T	C	121	0.001	0.8002	60	26.2867	-102.229	0.655842	61	46.0604	-47.7649
3	4801028	N	G	T	127	0.0354331	0.790358	60	25.6953	-95.1645	0.788223	67	16.3167	-96.0846
3	4801032	N	C	G	128	0.001	0.765802	64	32.873	-93.7314	0.640719	64	50.4508	-44.6815
3	4801072	N	G	C	129	0.001	0.730312	63	37.2688	-77.5853	0.757748	66	35.0676	-93.0918
3	4801073	N	G	A	131	0.001	0.560646	66	63.6315	-18.5499	0.646251	65	50.4495	-47.383
3	4801074	N	G	A	127	0.001	0.538487	65	65.83	-11.3711	0.645258	62	48.2562	-44.8519
3	4801079	N	G	T	127	0.001	0.640719	64	50.4508	-44.6815	0.603243	63	54.8466	-31.2658
3	4801086	N	C	G	137	0.0109489	0.751852	72	38.4951	-97.937	0.625926	65	44.7027	-38.6485
3	4801092	N	A	T	138	0.0108696	0.620599	71	58.2923	-41.4631	0.60684	67	48.9645	-33.2996
3	4801099	N	C	T	129	0.001	0.723226	65	39.4633	-77.1255	0.718896	64	39.4647	-74.1965
3	4801106	N	A	C	131	0.0343511	0.747742	63	28.2045	-79.7826	0.748242	68	26.0695	-84.0132
3	4801137	N	C	T	143	0.001	0.702838	74	48.2402	-78.4361	0.73929	69	39.458	-88.9556
3	4801149	N	G	C	150	0.001	0.68012	75	52.6334	-69.2667	0.773516	75	37.2528	-113.776
3	4801170	N	A	T	143	0.001	0.585771	70	63.6261	-28.4341	0.767302	73	37.2555	-107.653
3	4801189	N	A	T	142	0.001	0.614362	70	59.2317	-38.8453	0.764065	72	37.2568	-104.604
3	4801192	N	G	A	141	0.001	0.614362	70	59.2317	-38.8453	0.746643	71	39.4553	-94.9336
3	4801217	N	A	T	149	0.001	0.60818	74	63.6208	-38.6425	0.693462	75	50.4361	-75.2305
3	4801226	N	T	C	148	0.001	0.586725	75	68.0139	-30.8287	0.685055	73	50.4388	-69.5525
3	4801232	N	C	T	145	0.001	0.726178	73	43.8471	-87.9811	0.750167	72	39.454	-97.937
3	4801234	N	A	G	145	0.001	0.575393	73	68.0166	-25.8333	0.694574	72	48.2429	-72.7037
3	4801242	N	T	G	155	0.001	0.561016	82	78.9907	-23.1948	0.657639	73	54.8333	-57.9077
3	4801260	N	G	A	154	0.001	0.600067	85	74.5923	-40.7758	0.710285	69	43.8525	-76.2948
3	4801276	N	A	T	158	0.001	0.609829	82	70.2018	-43.5336	0.6975	76	50.4348	-78.0873
3	4801333	N	C	T	163	0.001	0.663152	92	67.9912	-75.8806	0.690268	71	48.2442	-69.8557
3	4801369	N	T	C	153	0.001	0.632272	87	70.1951	-56.6895	0.697101	66	43.8565	-67.6532
3	4801392	N	G	A	145	0.001	0.645667	79	61.4169	-57.3303	0.727424	66	39.462	-80.0664
3	4801438	N	A	G	155	0.001	0.872341	86	24.0548	-194.073	0.884314	69	17.4858	-162.598
3	4801454	N	T	G	148	0.001	0.679132	81	57.0198	-74.3363	0.791239	67	30.6718	-109.889
3	4801466	N	G	A	140	0.001	0.818394	77	30.6584	-141.391	0.841498	63	21.8882	-126.685
3	4801479	N	C	G	138	0.001	0.684334	76	52.632	-72.0851	0.774377	62	30.6785	-94.4201
3	4801480	N	A	G	138	0.001	0.6975	76	50.4348	-78.0873	0.790516	62	28.4812	-101.373
3	4801495	N	C	A	139	0.001	0.675442	77	54.8279	-68.9968	0.790516	62	28.4812	-101.373
3	4801501	N	A	C	135	0.001	0.689315	74	50.4375	-72.3854	0.754268	61	32.877	-84.6278
3	4801516	N	G	T	134	0.001	0.675793	74	52.6347	-66.4609	0.716811	60	37.2728	-68.7766
3	4801547	N	C	A	134	0.001	0.547977	73	72.4111	-16.0528	0.623033	61	50.4548	-36.685
3	4801549	N	A	T	129	0.001	0.757315	70	37.2595	-98.5316	0.678085	59	41.6686	-53.7827
3	4801561	N	A	T	127	0.001	0.710285	69	43.8525	-76.2948	0.638023	58	46.0644	-39.6272
3	4801578	N	G	T	119	0.012605	0.673602	62	36.365	-52.7102	0.650397	57	42.9825	-42.501
3	4801622	N	A	G	119	0.001	0.758237	62	32.8757	-87.6521	0.719445	57	35.0796	-66.2773
3	4801623	N	T	A	114	0.001	0.649222	57	43.8685	-42.501	0.579	57	52.6574	-21.202
3	4801626	N	T	A	122	0.001	0.803481	61	26.2853	-105.371	0.737864	61	35.0742	-78.0793
3	4801636	N	T	A	116	0.001	0.819886	61	24.0881	-112.685	0.745618	55	30.6878	-73.1711
3	4801651	N	T	A	115	0.001	0.854782	55	17.5044	-116.316	0.8002	60	26.2867	-102.229
3	4801685	N	G	T	108	0.001	0.529431	51	52.6654	-6.76825	0.526333	57	59.249	-6.74965
3	4801686	N	G	T	110	0.001	0.86024	50	15.3139	-107.918	0.816878	60	24.0894	-109.503
3	4801696	N	A	G	107	0.0140187	0.773413	48	23.2681	-71.9963	0.691461	59	32.2288	-55.9799
3	4801720	N	C	T	120	0.001	0.553607	56	54.8559	-13.8274	0.625083	64	52.648	-39.1983
3	4801737	N	C	T	136	0.001	0.564559	62	59.2424	-18.6129	0.594658	74	65.818	-33.4258
3	4801777	N	T	G	122	0.001	0.810552	58	24.0921	-103.161	0.734531	64	37.2675	-80.5457
3	4801779	N	A	G	119	0.001	0.815025	54	21.9002	-97.8156	0.738621	65	37.2661	-83.5173
3	4801781	N	G	T	116	0.001	0.788654	52	24.1001	-84.3413	0.734531	64	37.2675	-80.5457
3	4801824	N	C	A	125	0.001	0.8002	60	26.2867	-102.229	0.877175	65	17.4911	-149.282
3	4801841	N	T	A	127	0.001	0.557415	61	59.2437	-16.1856	0.560646	66	63.6315	-18.5499
3	4801873	N	T	A	105	0.001	0.692436	52	35.0862	-51.8387	0.566082	53	50.4655	-16.3078
3	4801874	N	G	A	100	0.001	0.68012	50	35.0889	-46.1778	0.479987	50	52.6667	4.47446
3	4801945	N	G	A	100	0.015	0.695856	49	31.9734	-49.3113	0.621224	51	34.2461	-28.758
3	4802121	N	A	T	114	0.001	0.416611	48	43.8805	18.9174	0.560646	66	63.6315	-18.5499
3	4802130	N	G	A	106	0.113208	0.681482	44	10.544	-30.0266	0.490772	62	45.5645	2.1972
3	4802143	N	T	A	104	0.001	0.666778	45	32.8984	-38.0553	0.525441	59	61.4436	-6.74429
3	4802195	N	G	T	117	0.001	0.654649	55	41.6739	-42.6944	0.612979	62	52.6507	-33.9499
3	4802422	N	T	C	131	0.001	0.76941	65	32.8717	-96.7855	0.712263	66	41.6592	-73.7859
3	4802488	N	A	T	145	0.001	0.531667	79	81.192	-11.3028	0.530323	66	68.0259	-9.03146
3	4802578	N	G	C	105	0.001	0.86817	53	15.3099	-117.792	0.673192	52	37.2835	-45.9116
3	4802717	N	T	C	129	0.001	0.770672	61	30.6798	-91.3532	0.823745	68	26.276	-127.57
3	4802732	N	C	T	133	0.001	0.612015	67	57.0385	-36.3452	0.424192	66	61.4342	23.4933
3	4802812	N	T	A	106	0.001	0.553227	47	46.079	-11.519	0.559362	59	57.0491	-16.213
3	4802843	N	A	C	107	0.001	0.568673	51	48.2709	-16.3444	0.625083	56	46.067	-34.2985
3	4802960	N	C	A	110	0.001	0.714429	49	30.6958	-55.4397	0.655842	61	46.0604	-47.7649
3	4803245	N	C	A	101	0.001	0.674029	46	32.897	-40.8388	0.672843	55	39.4767	-48.4481
3	4803255	N	C	T	112	0.001	0.764883	51	26.2987	-74.3754	0.918312	61	10.9048	-162.03
3	4803374	N	C	A	122	0.001	0.528321	53	54.8599	-6.76158	0.623271	69	57.0358	-41.5847
3	4803504	N	C	T	102	0.0147059	0.644286	43	25.7094	-29.2122	0.457203	59	58.1625	11.4104
3	4803590	N	T	A	94	0.001	0.674535	43	30.7038	-38.3026	0.450948	51	50.4682	11.4771
3	4803612	N	T	A	103	0.001	0.566082	53	50.4655	-16.3078	0.74016	50	28.4972	-64.7424
3	4803683	N	C	A	139	0.001	0.680676	72	50.4401	-66.7322	0.82111	67	26.2773	-124.378
3	4803697	N	G	T	154	0.001	0.817285	82	32.849	-149.9	0.65288	72	54.8346	-55.1699
3	4803755	N	A	G	187	0.001	0.511636	86	92.1687	-4.44096	0.504954	101	109.727	-2.20714
3	4803759	N	G	T	196	0.001	0.666778	93	67.9899	-78.6477	0.767169	103	52.596	-151.801
3	4803820	N	C	T	278	0.001	0.594048	133	118.473	-59.6579	0.765694	145	74.5122	-212.254
3	4803834	N	A	T	289	0.001	0.910722	134	26.188	-346.656	0.871215	155	43.7378	-348.348
3	4803835	N	T	G	291	0.001	0.910722	134	26.188	-346.656	0.866487	157	45.9323	-346.78
3	4803841	N	C	A	279	0.001	0.946863	131	15.2058	-384.051	0.912437	148	28.3665	-385.171
3	4803848	N	T	C	290	0.001	0.924526	132	21.7962	-358.253	0.867334	158	45.931	-350.077
3	4803850	N	T	C	298	0.001	0.92621	135	21.7922	-368.537	0.920526	163	28.3465	-436.302
3	4803856	N	G	A	295	0.001	0.87795	139	37.1674	-320.13	0.833556	156	56.9198	-304.198
3	4803863	N	T	C	308	0.001	0.617099	141	118.462	-80.3039	0.772637	167	83.2718	-252.337
3	4803876	N	A	T	333	0.001	0.850883	154	50.3307	-320.943	0.838215	179	63.4808	-355.42
3	4803877	N	C	A	334	0.001	0.745505	161	89.8715	-214.073	0.861513	173	52.5027	-375.166
3	4803878	N	A	T	331	0.001	0.656155	157	118.441	-123.215	0.661027	174	129.404	-141.392
3	4803891	N	T	A	353	0.001	0.920526	163	28.3465	-436.302	0.921334	190	32.705	-509.999
3	4803902	N	G	C	347	0.001	0.922437	167	28.3412	-449.98	0.922504	180	30.5211	-485.12
3	4803903	N	G	A	350	0.001	0.923812	170	28.3372	-460.249	0.916945	180	32.7183	-475.856
3	4803911	N	C	G	349	0.001	0.902708	164	34.9369	-412.527	0.848881	185	61.2755	-382.639
3	4803912	N	A	T	348	0.00431034	0.927613	164	19.6778	-441.918	0.936039	184	25.3077	-517.914
3	4803913	N	C	T	350	0.001	0.914911	164	30.5424	-430.503	0.919635	186	32.7103	-496.33
3	4803938	N	G	T	358	0.150838	0.697789	166	42.6065	-121.269	0.797645	192	31.9994	-231.417
3	4803945	N	C	T	353	0.001	0.933216	164	23.9507	-458.67	0.947388	189	21.7202	-555.096
3	4803953	N	C	A	351	0.001	0.717012	166	103.048	-190.49	0.789382	185	85.445	-301.007
3	4803955	N	G	T	350	0.001	0.988131	164	4.1757	-557.306	0.941154	186	23.9214	-534.647
3	4803964	N	A	C	342	0.001	0.919535	161	28.3492	-429.47	0.922934	181	30.5197	-488.542
3	4803973	N	A	T	341	0.001	0.99396	157	1.98782	-546.112	0.940511	184	23.9241	-527.725
3	4803997	N	G	A	325	0.001	0.713476	150	94.2806	-168.825	0.783046	175	83.2611	-276.983
3	4803998	N	A	G	323	0.001	0.912437	148	28.3665	-385.171	0.851663	175	56.8944	-365.782
3	4804002	N	T	A	135	0.001	0.80903	68	28.4732	-120.194	0.836045	67	24.0801	-131.921
3	4804009	N	A	T	334	0.001	0.928858	154	23.9641	-424.269	0.95586	180	17.3377	-544.422
3	4804028	N	C	G	303	0.00990099	0.892313	136	31.157	-327.023	0.802007	167	58.2056	-277.561
3	4804034	N	A	T	295	0.001	0.895786	134	30.5824	-328.94	0.863597	161	48.1242	-351.846
3	4804040	N	G	T	272	0.001	0.696131	125	83.3278	-127.397	0.768887	147	74.5096	-218.361
3	4804051	N	C	T	285	0.001	0.691857	133	89.9088	-132.125	0.79625	152	67.9112	-254.696
3	4804068	N	C	T	292	0.001	0.677041	130	92.11	-117.707	0.78414	162	76.6868	-257.641
3	4804069	N	T	C	299	0.001	0.68952	132	89.9101	-129.282	0.790613	167	76.6801	-273.166
3	4804076	N	A	T	306	0.001	0.910722	134	26.188	-346.656	0.866524	172	50.3068	-379.964
3	4804128	N	G	A	249	0.001	0.685838	105	72.3684	-100.53	0.764065	144	74.5136	-209.207
3	4804153	N	A	T	207	0.001	0.666778	84	61.4103	-71.0366	0.691184	123	83.3305	-121.694
3	4804162	N	A	G	212	0.001	0.885314	87	21.8562	-205.751	0.912275	125	24.0028	-325.129
3	4804163	N	C	A	204	0.001	0.878301	82	21.8629	-189.094	0.91011	122	24.0068	-314.939
3	4804169	N	A	T	212	0.001	0.894381	85	19.6616	-207.62	0.905783	127	26.1973	-322.922
3	4804185	N	A	G	200	0.001	0.884872	78	19.671	-184.175	0.91011	122	24.0068	-314.939
3	4804206	N	G	A	180	0.00833333	0.658026	71	44.4925	-54.6441	0.698356	109	71.2939	-111.914
3	4804241	N	T	G	151	0.001	0.677538	62	43.8618	-56.3181	0.674274	89	63.6008	-79.1414
3	4804284	N	T	C	147	0.001	0.728724	70	41.6539	-85.4974	0.688437	77	52.6307	-74.9157
3	4804294	N	A	C	135	0.001	0.8002	60	26.2867	-102.229	0.693462	75	50.4361	-75.2305
3	4804375	N	A	T	124	0.001	0.877803	49	13.118	-112.792	0.786858	75	35.0556	-120.702
3	4804426	N	G	A	166	0.001	0.621703	74	61.4236	-43.9726	0.576138	92	85.569	-32.8999
3	4804471	N	A	C	176	0.001	0.813543	75	30.6611	-135.039	0.752644	101	54.7959	-139.035
3	4804552	N	A	T	143	0.001	0.880851	67	17.4884	-155.932	0.8555	76	24.0681	-161.161
3	4804563	N	C	A	137	0.001	0.880851	67	17.4884	-155.932	0.843086	70	24.0761	-141.621
3	4804575	N	A	T	119	0.001	0.852087	54	17.5058	-113.05	0.723226	65	39.4633	-77.1255
3	4804589	N	G	C	117	0.0128205	0.774294	57	27.5854	-85.9223	0.799189	60	19.7614	-97.3617
3	4804682	N	C	T	116	0.012931	0.765949	56	21.7431	-78.3704	0.61769	60	49.4972	-34.0581
3	4804918	N	C	T	76	0.001	0.727424	44	26.308	-53.3776	0.374917	32	26.324	19.5992
3	4805047	N	T	G	74	0.001	0.709817	31	19.7337	-34.1878	0.697806	43	28.5066	-44.2608
3	4805083	N	A	C	63	0.001	0.666778	27	19.739	-22.8332	0.666778	36	26.3187	-30.4443
3	4805085	N	G	A	62	0.001	0.615462	26	21.9376	-14.5805	0.666778	36	26.3187	-30.4443
3	4805095	N	C	T	56	0.001	0.59097	22	19.7457	-9.52023	0.676588	34	24.1241	-30.6946
3	4805098	N	C	A	57	0.001	0.59097	22	19.7457	-9.52023	0.514295	35	37.3061	-2.2258
3	4805103	N	G	A	57	0.001	0.59097	22	19.7457	-9.52023	0.657248	35	26.32	-27.6859
3	4805113	N	A	C	53	0.001	0.5	20	21.9456	0	0.575808	33	30.7171	-11.7466
3	4805121	N	C	A	50	0.001	0.608768	23	19.7443	-12.0818	0.444407	27	26.3307	6.9257
3	4805124	N	C	T	50	0.001	0.68194	22	15.3512	-20.5547	0.5	28	30.7238	0
3	4805132	N	C	A	53	0.001	0.652276	23	17.5471	-17.5452	0.5	30	32.9184	0
3	4805144	N	A	G	58	0.001	0.653949	26	19.7403	-20.0797	0.468729	32	32.9157	4.51953
3	4805164	N	A	G	69	0.001	0.545485	33	32.9144	-6.86478	0.472204	36	37.3048	4.50562
3	4805314	N	C	T	88	0.001	0.685838	35	24.1228	-33.5101	0.679365	53	37.2821	-48.7125
3	4805339	N	C	A	108	0.001	0.645931	48	37.2888	-34.9044	0.700134	60	39.47	-62.6073
3	4805342	N	G	C	106	0.001	0.595809	47	41.6846	-21.5091	0.610243	59	50.4575	-31.452
3	4805406	N	C	T	116	0.001	0.631667	57	46.0657	-36.9526	0.593283	59	52.6547	-26.2324
3	4805424	N	T	C	107	0.001	0.588294	51	46.0737	-21.3716	0.625083	56	46.067	-34.2985
3	4805435	N	T	A	104	0.001	0.773768	53	26.296	-80.4928	0.745262	51	28.4959	-67.7307
3	4805472	N	T	G	98	0.001	0.595302	42	37.2968	-19.111	0.714429	56	35.0809	-63.3597
3	4805523	N	G	T	117	0.001	0.518531	54	57.0558	-4.46855	0.714429	63	39.466	-71.2796
3	4805591	N	C	G	117	0.001	0.563679	55	52.66	-16.2739	0.758237	62	32.8757	-87.6521
3	4805636	N	C	T	101	0.001	0.827141	52	19.7057	-98.8768	0.673585	49	35.0902	-43.3752
3	4805642	N	C	A	99	0.001	0.431327	51	48.2709	16.3444	0.604236	48	41.6833	-24.0709
3	4805656	N	T	A	97	0.001	0.812709	48	19.711	-86.1314	0.714429	49	30.6958	-55.4397
3	4805733	N	A	C	93	0.001	0.738254	42	24.1135	-53.8655	0.568673	51	48.2709	-16.3444
3	4805745	N	G	T	95	0.001	0.721078	43	26.3093	-50.4397	0.519244	52	54.8613	-4.47139
3	4805753	N	A	T	94	0.001	0.68194	44	30.7025	-41.1093	0.479987	50	52.6667	4.47446
3	4805823	N	G	A	96	0.001	0.708472	48	30.6971	-52.5375	0.374917	48	39.486	29.3988
3	4805882	N	C	T	94	0.001	0.692436	52	35.0862	-51.8387	0.428524	42	39.494	14.0434
3	4805911	N	A	G	94	0.001	0.714429	49	30.6958	-55.4397	0.555593	45	43.8845	-11.5428
3	4805971	N	A	T	89	0.001	0.695783	46	30.6998	-46.7853	0.674535	43	30.7038	-38.3026
3	4805996	N	A	G	100	0.015	0.560612	50	47.3339	-13.9051	0.592774	50	36.3234	-21.0605
3	4806018	N	G	C	117	0.001	0.866911	60	17.4978	-132.735	0.789667	57	26.2907	-92.8567
3	4806072	N	T	G	134	0.001	0.485705	70	74.6123	4.4516	0.640719	64	50.4508	-44.6815
3	4806100	N	C	G	131	0.001	0.5	68	74.6149	0	0.666778	63	46.0577	-53.2775
3	4806147	N	T	C	117	0.001	0.600067	55	48.2656	-26.3844	0.709817	62	39.4673	-68.3755
3	4806186	N	C	T	119	0.001	0.630857	65	52.6467	-41.8511	0.722371	54	32.8863	-63.7823
3	4806246	N	G	T	155	0.001	0.823745	85	32.845	-159.463	0.700134	70	46.0484	-73.0419
3	4807016	N	T	A	154	0.001	0.666778	78	57.0238	-65.9626	0.763334	76	39.4487	-110.041
3	4807318	N	T	G	111	0.001	0.720147	50	30.6945	-58.3583	0.639437	61	48.2576	-42.1538
3	4807441	N	G	A	96	0.001	0.534907	43	43.8871	-6.80114	0.717126	53	32.8877	-60.8569
3	4807666	N	T	A	128	0.0117188	0.529645	52	44.5262	-6.66861	0.685673	76	51.5412	-72.0851
3	4808382	N	G	A	140	0.001	0.703261	64	41.6619	-68.002	0.5395	76	76.8015	-13.6575
3	4808535	N	C	T	154	0.00974026	0.552583	67	65.0438	-16.1133	0.745793	87	40.6489	-112.393
3	4808949	N	C	G	148	0.001	0.8002	65	28.4772	-110.749	0.783322	83	39.4393	-131.528
3	4809354	N	T	C	145	0.001	0.730312	63	37.2688	-77.5853	0.609829	82	70.2018	-43.5336
3	4809373	N	A	G	136	0.001	0.712006	59	37.2741	-65.8661	0.623459	77	63.6168	-46.4844
3	4809768	N	A	G	128	0.001	0.606628	61	52.652	-31.3558	0.82111	67	26.2773	-124.378
3	4809837	N	T	A	133	0.001	0.697101	66	43.8565	-67.6532	0.731498	67	39.4607	-83.0186
3	4809873	N	T	C	145	0.001	0.467511	77	78.9974	11.311	0.573579	68	63.6288	-23.4482
3	4809875	N	A	T	146	0.001	0.8555	76	24.0681	-161.161	0.814496	70	28.4706	-126.526
3	4809887	N	C	T	148	0.001	0.545485	77	76.8002	-16.0178	0.478859	71	74.6109	6.71848
3	4810591	N	A	C	132	0.001	0.8002	60	26.2867	-102.229	0.847454	72	24.0734	-148.115
3	4810793	N	G	A	131	0.001	0.732298	56	32.8837	-69.6754	0.813543	75	30.6611	-135.039
3	4810948	N	G	A	137	0.001	0.698545	63	41.6632	-65.1296	0.378297	74	61.4236	43.9726
3	4810954	N	C	T	139	0.001	0.709817	62	39.4673	-68.3755	0.376541	77	63.6168	46.4844
3	4811283	N	A	G	165	0.001	0.629716	81	65.8087	-51.6488	0.833556	84	30.6491	-163.799
3	4811332	N	T	A	160	0.001	0.843086	70	24.0761	-141.621	0.833556	90	32.8383	-175.499
3	4811521	N	T	A	136	0.001	0.700134	70	46.0484	-73.0419	0.621293	66	54.8426	-39.0733
3	4811601	N	A	G	130	0.001	0.743019	70	39.4567	-91.9396	0.766845	60	30.6811	-88.2961
3	4811774	N	T	A	106	0.001	0.927114	41	6.53699	-112.276	0.784805	65	30.6745	-103.676
3	4812266	N	A	T	122	0.001	0.685309	54	37.2808	-51.5313	0.80903	68	28.4732	-120.194
3	4812344	N	C	T	138	0.001	0.612979	62	52.6507	-33.9499	0.434167	76	72.4071	23.2918
3	4812376	N	C	T	139	0.001	0.557415	61	59.2437	-16.1856	0.859214	78	24.0654	-167.711
3	4812437	N	T	G	136	0.001	0.508778	57	61.4463	-2.21477	0.759667	79	41.6419	-112.441
3	4812458	N	T	C	134	0.001	0.553607	56	54.8559	-13.8274	0.756581	78	41.6432	-109.411
3	4812474	N	T	A	132	0.001	0.615462	52	43.8751	-29.161	0.787692	80	37.2461	-129.216
3	4812484	N	G	A	123	0.001	0.62008	50	41.6806	-29.275	0.506854	73	79.0027	-2.21092
3	4812511	N	A	T	140	0.0214286	0.527674	57	43.0917	-6.60922	0.726169	83	48.1476	-98.3863
3	4812521	N	A	G	135	0.001	0.543889	57	57.0518	-11.4253	0.730923	78	46.0377	-96.3623
3	4812543	N	A	C	136	0.001	0.456111	57	57.0518	11.4253	0.734334	79	46.0364	-99.3231
3	4812558	N	A	G	139	0.001	0.423678	59	54.8519	21.1533	0.750167	80	43.8378	-108.819
3	4812563	N	G	C	139	0.001	0.430988	58	54.8533	18.6848	0.765609	81	41.6392	-118.523
3	4812570	N	T	C	135	0.001	0.49056	53	57.0571	2.21611	0.780675	82	39.4407	-128.437
3	4812609	N	G	T	96	0.001	0.272576	44	26.308	53.3776	0.71168	52	32.889	-57.9463
3	4812660	N	C	A	97	0.001	0.512203	41	43.8898	-2.22162	0.660822	56	41.6726	-45.4398
3	4812676	N	T	G	90	0.001	0.487171	39	41.6953	2.22286	0.627536	51	41.6792	-31.9145
3	4812713	N	C	A	78	0.001	0.594658	37	32.909	-16.7129	0.512203	41	43.8898	-2.22162
3	4812726	N	A	C	79	0.001	0.526333	38	39.4994	-4.49976	0.53661	41	41.6926	-6.81138
3	4812729	N	A	T	81	0.001	0.538487	39	39.498	-6.82268	0.5	42	46.0857	0
3	4812805	N	A	G	112	0.001	0.619127	42	35.0996	-24.3762	0.714429	70	43.8511	-79.1996
3	4812807	N	C	T	111	0.001	0.625083	40	32.905	-24.499	0.704362	71	46.047	-75.9181
3	4812818	N	G	A	122	0.001	0.659197	44	32.8997	-35.2941	0.692436	78	52.6293	-77.758
3	4812843	N	A	T	132	0.001	0.692436	52	35.0862	-51.8387	0.72515	80	48.2322	-95.8966
3	4812856	N	G	C	132	0.001	0.744844	47	26.304	-62.2903	0.717792	85	52.62	-97.9548
3	4812858	N	C	T	131	0.001	0.750167	48	26.3027	-65.2913	0.771265	83	41.6366	-124.636
3	4812906	N	T	G	139	0.001	0.625083	56	46.067	-34.2985	0.72304	83	50.4254	-98.3863
3	4812907	N	A	T	141	0.001	0.684334	57	39.474	-54.0638	0.726341	84	50.4241	-101.325
3	4812938	N	G	C	130	0.001	0.70384	54	35.0836	-57.5679	0.723834	76	46.0404	-90.4691
3	4812941	N	C	G	130	0.001	0.70923	55	35.0822	-60.4563	0.720147	75	46.0417	-87.5375
3	4812969	N	A	G	122	0.001	0.568673	51	48.2709	-16.3444	0.478859	71	74.6109	6.71848
3	4812988	N	G	T	115	0.001	0.591898	49	43.8791	-21.4375	0.5	66	72.4204	0
3	4812990	N	A	T	99	0.001	0.58145	43	39.4927	-16.5252	0.607214	56	48.2642	-28.9582
3	4813098	N	A	G	118	0.001	0.694007	49	32.893	-49.3113	0.898817	69	15.2885	-171.202
3	4813449	N	C	T	117	0.001	0.74154	58	32.881	-75.6207	0.932492	59	8.71021	-164.597
3	4814024	N	C	G	200	0.001	0.675442	77	54.8279	-68.9968	0.748133	123	67.9499	-165.664
3	4814041	N	G	T	189	0.001	0.930843	72	10.8901	-199.724	0.86349	117	34.9995	-255.589
3	4814245	N	A	T	79	0.001	0.684334	38	26.316	-36.0426	0.878301	41	10.9314	-94.5469
3	4815613	N	C	T	108	0.001	0.684334	57	39.474	-54.0638	0.862987	51	15.3125	-111.204
3	4815641	N	G	A	106	0.001	0.70923	55	35.0822	-60.4563	0.862987	51	15.3125	-111.204
3	4815651	N	C	T	115	0.001	0.474559	59	61.4436	6.74429	0.553607	56	54.8559	-13.8274
3	4815675	N	C	G	117	0.001	0.687625	64	43.8591	-61.9572	0.86817	53	15.3099	-117.792
3	4815691	N	G	C	113	0.001	0.46772	62	63.6368	9.04713	0.568673	51	48.2709	-16.3444
3	4815716	N	A	C	123	0.001	0.677041	65	46.055	-58.8536	0.827805	58	21.8949	-110.575
3	4815717	N	A	G	121	0.001	0.676588	68	48.2482	-61.3892	0.811529	53	21.9016	-94.646
3	4815732	N	A	G	130	0.001	0.690268	71	48.2442	-69.8557	0.84769	59	19.6963	-121.481
3	4815735	N	T	G	126	0.001	0.492953	71	76.8082	2.2113	0.527291	55	57.0545	-6.75539
3	4815824	N	A	G	126	0.001	0.793847	63	28.4799	-104.49	0.952683	63	6.50764	-188.456
3	4815895	N	T	G	136	0.001	0.609448	64	54.8452	-33.8486	0.903047	72	15.2845	-181.325
3	4815909	N	T	A	139	0.001	0.625083	64	52.648	-39.1983	0.880254	75	19.675	-174.175
3	4815910	N	A	C	142	0.001	0.632441	68	54.8399	-44.372	0.892154	74	17.4791	-179.329
3	4815921	N	T	C	139	0.001	0.609448	64	54.8452	-33.8486	0.853569	75	24.0694	-157.893
3	4815935	N	A	T	137	0.001	0.689782	58	39.4727	-56.8964	0.848334	79	26.2613	-163.058
3	4815954	N	G	T	133	0.001	0.698545	63	41.6632	-65.1296	0.814496	70	28.4706	-126.526
3	4815999	N	T	A	126	0.001	0.722371	54	32.8863	-63.7823	0.80576	72	30.6651	-125.556
3	4816025	N	T	G	119	0.001	0.629716	54	43.8725	-34.4326	0.8002	65	28.4772	-110.749
3	4816037	N	A	G	118	0.001	0.666778	54	39.478	-45.6664	0.797073	64	28.4786	-107.615
3	4816043	N	C	A	118	0.001	0.660822	56	41.6726	-45.4398	0.758237	62	32.8757	-87.6521
3	4816678	N	C	T	116	0.001	0.803774	56	24.0948	-96.8521	0.816878	60	24.0894	-109.503
3	4817861	N	G	C	127	0.001	0.65288	72	54.8346	-55.1699	0.745618	55	30.6878	-73.1711
3	4818540	N	A	T	153	0.001	0.653949	78	59.221	-60.2392	0.546698	75	74.6056	-16.0349
3	4818714	N	C	T	133	0.001	0.672246	61	43.8631	-53.5213	0.750167	72	39.454	-97.937
3	4819461	N	T	C	128	0.001	0.716562	67	41.6579	-76.6964	0.737864	61	35.0742	-78.0793
3	4819796	N	T	A	156	0.001	0.662446	77	57.0251	-63.1965	0.620333	79	65.8114	-46.362
3	4819990	N	A	T	145	0.001	0.644833	76	59.2237	-54.7994	0.637773	69	54.8386	-47.0474
3	4820044	N	C	T	127	0.001	0.731498	67	39.4607	-83.0186	0.633422	60	48.2589	-39.4743
3	4820119	N	C	A	127	0.001	0.603243	63	54.8466	-31.2658	0.703261	64	41.6619	-68.002
3	4820197	N	T	A	134	0.001	0.684334	57	39.474	-54.0638	0.74042	77	43.8418	-99.8331
3	4820769	N	T	A	150	0.001	0.712471	73	46.0444	-81.7057	0.532489	77	78.9974	-11.311
3	4820992	N	C	T	160	0.001	0.689315	74	50.4375	-72.3854	0.546543	86	85.5771	-18.323
3	4820994	N	T	C	158	0.001	0.693462	75	50.4361	-75.2305	0.554253	83	81.1866	-20.7529
3	4821040	N	T	A	170	0.001	0.705265	78	50.4321	-83.8349	0.619645	92	76.7802	-53.6511
3	4821158	N	G	C	134	0.001	0.584672	65	59.2384	-26.04	0.724788	69	41.6552	-82.5525
3	4821167	N	C	G	145	0.001	0.761368	67	35.0662	-96.1248	0.666778	78	57.0238	-65.9626
3	4821363	N	T	C	158	0.001	0.5	74	81.1986	0	0.726341	84	50.4241	-101.325
3	4821438	N	T	A	153	0.001	0.724788	69	41.6552	-82.5525	0.619127	84	70.1991	-48.7525
3	4821481	N	T	A	147	0.001	0.432791	67	63.6301	20.9876	0.562542	80	76.7962	-23.2255
3	4821571	N	T	G	167	0.001	0.747153	83	46.031	-111.256	0.63104	84	68.0019	-54.1686
3	4821668	N	C	G	161	0.001	0.705265	78	50.4321	-83.8349	0.602478	83	72.3977	-40.8595
3	4821688	N	T	A	152	0.001	0.736269	72	41.6512	-91.4185	0.600067	80	70.2045	-38.3773
3	4821706	N	G	C	139	0.0863309	0.809974	74	8.12063	-99.9968	0.649771	65	40.0691	-44.0483
3	4821709	N	G	A	144	0.001	0.936188	78	10.8821	-220.397	0.833556	66	24.0814	-128.699
3	4821811	N	A	G	112	0.001	0.714429	63	39.466	-71.2796	0.510211	49	52.668	-2.21764
3	4821813	N	A	C	120	0.001	0.738621	65	37.2661	-83.5173	0.509097	55	59.2517	-2.21541
3	4821841	N	A	G	139	0.001	0.729883	74	43.8458	-90.9294	0.553882	65	63.6328	-16.1359
3	4822002	N	T	C	121	0.001	0.623033	61	50.4548	-36.685	0.633422	60	48.2589	-39.4743
3	4822140	N	G	T	74	0.001	0.675793	37	26.3173	-33.2304	0.405342	37	32.909	16.7129
3	4822233	N	A	C	72	0.001	0.51614	31	32.917	-2.22949	0.634236	41	32.9037	-27.1572
3	4822707	N	A	G	103	0.001	0.553227	47	46.079	-11.519	0.589345	56	50.4615	-23.7676
3	4822869	N	T	A	121	0.001	0.843366	51	17.5098	-103.292	0.757315	70	37.2595	-98.5316
3	4822879	N	A	C	121	0.001	0.84929	53	17.5071	-109.791	0.779598	68	32.8677	-106.002
3	4822881	N	T	G	120	0.0125	0.854834	55	11.6274	-110.719	0.802542	65	27.4761	-110.749
3	4822965	N	A	G	98	0.001	0.695783	46	30.6998	-46.7853	0.480756	52	54.8613	4.47139
3	4822966	N	A	G	96	0.001	0.711252	45	28.5039	-50.0267	0.49019	51	54.8626	2.21684
3	4822967	N	T	G	94	0.001	0.744349	43	24.1121	-56.85	0.49019	51	54.8626	2.21684
3	4823006	N	A	C	115	0.001	0.823745	51	19.707	-95.6775	0.718896	64	39.4647	-74.1965
3	4823011	N	T	C	117	0.001	0.807898	52	21.9029	-91.4851	0.723226	65	39.4633	-77.1255
3	4823076	N	T	A	133	0.001	0.695045	59	39.4713	-59.7444	0.675793	74	52.6347	-66.4609
3	4823141	N	T	A	143	0.001	0.871215	62	17.4951	-139.339	0.852087	81	26.2587	-169.575
3	4823170	N	T	A	149	0.001	0.944741	72	8.69287	-209.539	0.857381	77	24.0668	-164.434
3	4823215	N	G	A	145	0.001	0.806174	67	28.4746	-117.038	0.807898	78	32.8543	-137.228
3	4823248	N	G	C	142	0.001	0.797073	64	28.4786	-107.615	0.782239	78	37.2488	-123.018
3	4823257	N	A	G	147	0.001	0.83099	65	24.0828	-125.483	0.792878	82	37.2434	-135.441
3	4823266	N	T	A	158	0.001	0.956827	69	6.49965	-209.399	0.876656	89	24.0508	-204.017
3	4823295	N	G	A	146	0.001	0.838936	62	21.8896	-123.45	0.821643	84	32.8463	-156.27
3	4823299	N	A	G	157	0.001	0.7973	69	30.6691	-116.134	0.727424	88	52.616	-106.755
3	4823309	N	T	C	154	0.001	0.884314	69	17.4858	-162.598	0.870836	85	24.0561	-190.765
3	4823336	N	T	C	151	0.001	0.876964	73	19.6777	-167.527	0.76941	78	39.446	-116.143
3	4823401	N	A	G	131	0.001	0.787077	61	28.4826	-98.2642	0.971743	70	4.30108	-223.894
3	4823425	N	G	T	118	0.001	0.764883	51	26.2987	-74.3754	0.955528	67	6.50232	-202.412
3	4823582	N	A	C	118	0.001	0.914069	58	10.9088	-151.806	0.700134	60	39.47	-62.6073
3	4823623	N	A	G	106	0.001	0.596218	52	46.0724	-23.9073	0.592654	54	48.2669	-23.8348
3	4823806	N	A	T	136	0.001	0.824778	57	21.8962	-107.374	0.835667	79	28.4586	-155.321
3	4823828	N	T	C	148	0.001	0.940592	67	8.69954	-192.214	0.839733	81	28.4559	-161.778
3	4823844	N	C	T	150	0.001	0.817113	71	28.4692	-129.702	0.797667	79	35.0502	-133.172
3	4823858	N	G	A	160	0.001	0.743752	78	43.8404	-102.82	0.756269	82	43.8351	-114.852
3	4823879	N	T	G	164	0.001	0.760174	75	39.45	-107.002	0.786708	89	41.6286	-143.139
3	4823896	N	T	C	164	0.001	0.756581	78	41.6432	-109.411	0.825799	86	32.8437	-162.66
3	4823909	N	A	G	163	0.001	0.844386	77	26.264	-156.56	0.93052	86	13.0686	-238.294
3	4823910	N	G	C	166	0.001	0.873667	79	21.8669	-179.139	0.804801	87	37.2368	-151.111
3	4823916	N	G	C	157	0.001	0.753594	73	39.4527	-100.95	0.785905	84	39.438	-134.626
3	4823919	N	A	T	163	0.001	0.733489	75	43.8445	-93.8877	0.772909	88	43.8271	-133.132
3	4824013	N	T	A	157	0.001	0.600067	70	61.4289	-33.5801	0.597766	87	76.7868	-40.6961
3	4824020	N	T	A	154	0.001	0.806174	67	28.4746	-117.038	0.747291	87	48.2229	-116.696
3	4824036	N	T	C	160	0.001	0.630224	73	59.2277	-46.7499	0.62077	87	72.3924	-51.2611
3	4824043	N	A	T	159	0.001	0.630224	73	59.2277	-46.7499	0.593085	86	76.7881	-38.1497
3	4824062	N	A	C	179	0.001	0.843603	83	28.4532	-168.255	0.864827	96	28.4359	-210.751
3	4824103	N	C	T	175	0.001	0.894381	85	19.6616	-207.62	0.855793	90	28.4439	-191.058
3	4824110	N	T	C	167	0.001	0.817285	82	32.849	-149.9	0.811973	85	35.0422	-152.067
3	4824111	N	T	A	168	0.001	0.714429	84	52.6214	-95.0395	0.654865	84	63.6075	-65.3092
3	4824115	N	G	T	166	0.001	0.81949	83	32.8477	-153.082	0.807434	83	35.0449	-145.745
3	4824116	N	T	C	173	0.001	0.885314	87	21.8562	-205.751	0.84907	86	28.4492	-178.003
3	4824135	N	G	A	177	0.001	0.635384	85	68.0006	-56.838	0.630522	92	74.5829	-59.0673
3	4824206	N	A	T	181	0.001	0.881834	76	19.6737	-177.505	0.819261	105	41.6072	-193.48
3	4824216	N	A	T	183	0.001	0.68012	75	52.6334	-69.2667	0.722371	108	65.7727	-127.565
3	4824219	N	A	T	176	0.001	0.535235	71	72.4137	-11.3385	0.552416	105	103.13	-25.324
3	4824228	N	T	A	191	0.001	0.567947	81	76.7948	-25.6679	0.545485	110	109.715	-22.8826
3	4824274	N	A	T	186	0.001	0.506671	75	81.1973	-2.21057	0.522538	111	116.305	-11.2114
3	4824276	N	G	C	185	0.001	0.630224	73	59.2277	-46.7499	0.651887	112	85.5424	-85.1918
3	4824278	N	G	T	184	0.001	0.77161	70	35.0622	-105.279	0.710667	114	72.3563	-126.321
3	4824314	N	G	A	177	0.001	0.698763	73	48.2416	-75.564	0.76941	104	52.5947	-154.857
3	4824323	N	T	G	161	0.001	0.637773	69	54.8386	-47.0474	0.630522	92	74.5829	-59.0673
3	4824332	N	T	A	164	0.001	0.602808	73	63.6222	-36.0626	0.659447	91	67.9926	-73.1244
3	4824341	N	T	C	167	0.001	0.671347	73	52.636	-63.668	0.77678	94	46.0163	-144.705
3	4824354	N	G	T	162	0.001	0.652276	69	52.6414	-52.6355	0.774377	93	46.0177	-141.63
3	4824378	N	A	T	161	0.001	0.619798	71	59.2304	-41.4631	0.666778	90	65.7967	-76.1107
3	4824385	N	A	G	162	0.001	0.623271	69	57.0358	-41.5847	0.677538	93	65.7927	-84.4771
3	4824407	N	C	A	152	0.001	0.698545	63	41.6632	-65.1296	0.775465	89	43.8258	-136.203
3	4824408	N	C	A	153	0.001	0.734531	64	37.2675	-80.5457	0.741734	89	50.4174	-116.151
3	4824424	N	A	C	149	0.001	0.933623	60	8.70888	-168.042	0.842925	89	30.6424	-179.95
3	4824440	N	G	A	147	0.001	0.74154	58	32.881	-75.6207	0.752978	89	48.2202	-122.713
3	4824445	N	C	G	142	0.001	0.796808	59	26.288	-99.0964	0.81949	83	32.8477	-153.082
3	4824446	N	A	T	144	0.001	0.785905	56	26.292	-89.7507	0.761538	88	46.0244	-126.354
3	4824452	N	G	A	145	0.001	0.707035	58	37.2755	-62.9692	0.735789	87	50.4201	-110.196
3	4824463	N	C	T	139	0.001	0.854782	55	17.5044	-116.316	0.845469	84	28.4519	-171.5
3	4824464	N	G	A	137	0.001	0.634705	52	41.6779	-34.5773	0.588294	85	76.7895	-35.6193
3	4824467	N	G	A	138	0.001	0.660484	53	39.4793	-42.9032	0.70602	85	54.8173	-91.7523
3	4824468	N	G	A	146	0.001	0.666778	54	39.478	-45.6664	0.695783	92	61.3996	-93.5706
3	4824489	N	G	T	137	0.0766423	0.954717	49	-3.76518	-102.488	0.773339	88	34.6862	-121.898
3	4824492	N	T	A	137	0.001	0.937792	48	6.52765	-136.382	0.865412	89	26.248	-195.806
3	4824557	N	A	T	120	0.001	0.844674	45	15.3205	-91.5969	0.746831	75	41.6472	-100.374
3	4824631	N	A	G	133	0.001	0.773768	53	26.296	-80.4928	0.775184	80	39.4433	-122.275
3	4824635	N	T	G	129	0.001	0.89117	55	13.11	-132.82	0.838063	74	26.268	-146.848
3	4824642	N	G	T	129	0.0116279	0.765712	56	21.627	-78.3704	0.769227	73	36.2166	-107.653
3	4824712	N	A	T	135	0.001	0.717126	53	32.8877	-60.8569	0.792878	82	37.2434	-135.441
3	4824803	N	G	A	123	0.001	0.811529	53	21.9016	-94.646	0.785905	70	32.865	-112.188
3	4824818	N	G	A	123	0.001	0.462938	54	54.8586	9.08546	0.536256	69	70.2192	-11.3488
3	4824822	N	G	T	130	0.001	0.827805	58	21.8949	-110.575	0.791861	72	32.8623	-118.406
3	4824887	N	C	A	136	0.001	0.890886	64	15.2952	-154.398	0.847454	72	24.0734	-148.115
3	4824893	N	T	A	132	0.001	0.793847	63	28.4799	-104.49	0.811802	69	28.4719	-123.356
3	4824949	N	A	C	136	0.001	0.593283	59	52.6547	-26.2324	0.597468	77	68.0113	-35.8992
3	4824981	N	T	G	133	0.001	0.758237	62	32.8757	-87.6521	0.817113	71	28.4692	-129.702
3	4824988	N	A	T	128	0.001	0.457599	59	59.2464	11.4104	0.565261	69	65.8247	-20.9523
3	4825035	N	T	A	109	0.001	0.613712	44	37.2941	-24.265	0.707831	65	41.6606	-70.8875
3	4825093	N	T	A	125	0.001	0.854782	55	17.5044	-116.316	0.77161	70	35.0622	-105.279
3	4825114	N	T	A	133	0.001	0.852694	61	19.6937	-127.997	0.764065	72	37.2568	-104.604
3	4825122	N	C	A	121	0.001	0.69656	56	37.2781	-57.2191	0.738621	65	37.2661	-83.5173
3	4825160	N	G	T	129	0.001	0.48386	62	65.834	4.45898	0.522403	67	70.2218	-6.72604
3	4825201	N	C	T	113	0.001	0.549052	51	50.4682	-11.4771	0.53228	62	63.6368	-9.04713
3	4825205	N	T	A	119	0.001	0.76941	52	26.2973	-77.4284	0.731498	67	39.4607	-83.0186
3	4825206	N	A	G	114	0.001	0.788654	52	24.1001	-84.3413	0.709817	62	39.4673	-68.3755
3	4825231	N	T	G	119	0.001	0.755272	49	26.3013	-68.3063	0.671543	70	50.4428	-61.1313
3	4825241	N	T	G	114	0.001	0.702263	47	30.6985	-49.6523	0.671756	67	48.2496	-58.5946
3	4825289	N	A	G	104	0.001	0.750167	48	26.3027	-65.2913	0.732298	56	32.8837	-69.6754
3	4825292	N	G	A	106	0.001	0.766135	47	24.1068	-68.9396	0.728966	59	35.0769	-72.153
3	4825301	N	T	A	108	0.001	0.771014	48	24.1054	-71.9963	0.733489	60	35.0756	-75.1101
3	4825302	N	A	T	111	0.001	0.775694	49	24.1041	-75.0653	0.725957	62	37.2701	-74.6368
3	4825312	N	G	T	112	0.001	0.755272	49	26.3013	-68.3063	0.714429	63	39.466	-71.2796
3	4825323	N	A	G	117	0.001	0.760174	50	26.3	-71.3346	0.731498	67	39.4607	-83.0186
3	4825332	N	C	T	116	0.001	0.755272	49	26.3013	-68.3063	0.671756	67	48.2496	-58.5946
3	4825334	N	G	A	116	0.001	0.50944	53	57.0571	-2.21611	0.523825	63	65.8327	-6.73459
3	4825346	N	T	C	114	0.001	0.76941	52	26.2973	-77.4284	0.693678	62	41.6646	-62.2709
3	4825373	N	T	A	117	0.001	0.788654	52	24.1001	-84.3413	0.646251	65	50.4495	-47.383
3	4825403	N	A	T	129	0.001	0.758793	58	30.6838	-82.2127	0.605704	71	61.4276	-36.1514
3	4825414	N	T	C	125	0.001	0.810552	58	24.0921	-103.161	0.612015	67	57.0385	-36.3452
3	4825474	N	C	A	119	0.001	0.779848	59	28.4852	-92.0741	0.666778	60	43.8645	-50.7404
3	4825475	N	A	G	118	0.001	0.785905	56	26.292	-89.7507	0.693678	62	41.6646	-62.2709
3	4825525	N	A	T	112	0.001	0.750167	52	28.4946	-70.7323	0.750167	60	32.8783	-81.6142
3	4825534	N	A	T	120	0.001	0.462938	54	54.8586	9.08546	0.560646	66	63.6315	-18.5499
3	4825599	N	T	G	109	0.001	0.782797	46	21.9109	-72.7274	0.714429	63	39.466	-71.2796
3	4825619	N	A	T	100	0.001	0.763334	38	19.7243	-55.0203	0.758237	62	32.8757	-87.6521
3	4825620	N	T	A	103	0.001	0.756269	41	21.9176	-57.4258	0.758237	62	32.8757	-87.6521
3	4825621	N	T	A	103	0.001	0.756269	41	21.9176	-57.4258	0.742097	62	35.0729	-81.0602
3	4825750	N	T	A	116	0.001	0.712006	59	37.2741	-65.8661	0.719445	57	35.0796	-66.2773
3	4825868	N	A	G	159	0.00943396	0.768825	73	36.4317	-107.653	0.719033	86	44.8338	-96.8413
3	4825886	N	A	G	161	0.001	0.901676	71	15.2859	-177.948	0.866911	90	26.2467	-199.102
3	4825887	N	T	G	165	0.001	0.895	76	17.4764	-186.044	0.865412	89	26.248	-195.806
3	4825888	N	C	T	162	0.001	0.513523	74	79.0014	-4.44852	0.59097	88	78.9827	-38.0809
3	4825889	N	T	G	159	0.001	0.630224	73	59.2277	-46.7499	0.721078	86	52.6187	-100.879
3	4825892	N	T	C	156	0.001	0.647986	71	54.8359	-52.4469	0.70602	85	54.8173	-91.7523
3	4825911	N	A	T	176	0.001	0.525658	78	81.1933	-8.99413	0.571476	98	92.1527	-32.768
3	4825915	N	C	A	177	0.001	0.602478	83	72.3977	-40.8595	0.659681	94	70.1858	-75.6608
3	4825925	N	T	G	182	0.001	0.609268	87	74.5896	-45.9303	0.715934	95	59.1984	-108.376
3	4825928	N	G	A	182	0.001	0.686872	83	57.0171	-79.9777	0.808286	99	41.6152	-174.453
3	4825938	N	T	C	175	0.001	0.530885	81	83.3865	-11.295	0.617099	94	78.9747	-53.5359
3	4825943	N	A	G	177	0.001	0.674815	83	59.2143	-74.069	0.808717	94	39.4247	-165.936
3	4825948	N	G	T	174	0.00862069	0.647192	82	62.7743	-59.8617	0.792902	92	34.2831	-147.652
3	4825993	N	G	T	182	0.00824176	0.687784	83	56.2132	-79.9777	0.797562	99	36.407	-162.365
3	4825997	N	T	C	190	0.001	0.666778	87	63.6035	-73.5736	0.815745	103	41.6099	-187.12
3	4826005	N	T	A	197	0.001	0.666778	90	65.7967	-76.1107	0.803941	107	45.999	-185.185
3	4826014	N	T	C	194	0.001	0.66303	89	65.798	-73.3437	0.8002	105	46.0017	-178.902
3	4826067	N	A	T	167	0.001	0.842334	76	26.2653	-153.317	0.912363	91	17.4564	-236.767
3	4826087	N	A	T	190	0.001	0.623612	85	70.1978	-51.3841	0.76208	105	54.7906	-151.145
3	4826121	N	T	C	192	0.015625	0.5944	92	72.8578	-40.1496	0.780733	100	40.9213	-151.622
3	4826170	N	A	G	180	0.001	0.532489	77	78.9974	-11.311	0.757453	103	54.7932	-145.077
3	4826172	N	T	G	177	0.001	0.506333	79	85.5864	-2.20988	0.775694	98	48.2082	-150.131
3	4826192	N	G	A	185	0.001	0.735097	83	48.2282	-104.759	0.568673	102	96.5418	-32.6888
3	4826201	N	G	A	191	0.001	0.727424	88	52.616	-106.755	0.563149	103	98.7377	-30.2091
3	4826228	N	C	A	169	0.001	0.721667	79	48.2336	-92.9611	0.822437	90	35.0355	-167.964
3	4826230	N	C	T	174	0.001	0.735097	83	48.2282	-104.759	0.824392	91	35.0342	-171.159
3	4826247	N	A	C	172	0.001	0.698928	83	54.8199	-85.9985	0.730491	89	52.6147	-109.706
3	4826252	N	T	C	171	0.001	0.950918	81	8.68086	-240.823	0.855793	90	28.4439	-191.058
3	4826260	N	T	A	177	0.001	0.941471	85	10.8727	-244.595	0.858935	92	28.4412	-197.608
3	4826269	N	T	C	179	0.001	0.729565	85	50.4228	-104.273	0.712908	94	59.1997	-105.465
3	4826273	N	C	T	183	0.001	0.716053	88	54.8133	-100.456	0.7054	95	61.3956	-102.185
3	4826283	N	G	T	177	0.001	0.76762	86	43.8298	-127.01	0.725425	91	54.8092	-109.241
3	4826293	N	T	A	167	0.001	0.72515	80	48.2322	-95.8966	0.655276	87	65.8007	-67.8444
3	4826294	N	T	A	167	0.001	0.730923	78	46.0377	-96.3623	0.66303	89	65.798	-73.3437
3	4826311	N	T	G	176	0.001	0.682475	85	59.2117	-79.6848	0.703432	91	59.2037	-96.7859
3	4826313	N	T	G	177	0.001	0.70602	85	54.8173	-91.7523	0.73929	92	52.6107	-118.607
3	4826328	N	A	T	176	0.001	0.70384	81	52.6254	-86.3519	0.7686	95	48.2122	-140.933
3	4826369	N	T	C	171	0.001	0.621703	74	61.4236	-43.9726	0.701165	97	63.5901	-101.825
3	4826374	N	T	C	171	0.001	0.602808	73	63.6222	-36.0626	0.694007	98	65.786	-98.6227
3	4826375	N	C	T	170	0.001	0.600067	70	61.4289	-33.5801	0.690127	100	67.9806	-98.3039
3	4826395	N	T	G	191	0.001	0.627992	86	70.1965	-54.0299	0.704899	105	67.9739	-112.619
3	4826405	N	A	T	194	0.001	0.711252	90	57.0078	-100.053	0.807898	104	43.8058	-182.97
3	4826416	N	A	G	188	0.001	0.722371	90	54.8106	-106.304	0.836959	98	35.0249	-193.645
3	4826443	N	A	T	190	0.001	0.711481	97	61.3929	-107.973	0.828176	93	35.0315	-177.561
3	4826470	N	T	G	192	0.001	0.670217	97	70.1818	-83.9625	0.6738	95	67.9872	-84.214
3	4826477	N	C	G	183	0.001	0.652276	92	70.1885	-70.1807	0.68144	91	63.5982	-84.7526
3	4826492	N	T	G	171	0.001	0.655276	87	65.8007	-67.8444	0.642953	84	65.8047	-59.687
3	4826493	N	T	C	163	0.001	0.64207	81	63.6115	-57.1578	0.634236	82	65.8074	-54.3143
3	4826499	N	A	G	175	0.001	0.712786	87	54.8146	-97.5454	0.750167	88	48.2216	-119.701
3	4826502	N	T	C	172	0.001	0.639628	86	67.9993	-59.5208	0.662899	86	63.6048	-70.8069
3	4826518	N	G	A	166	0.001	0.602633	78	68.0099	-38.4611	0.68194	88	61.4049	-82.2186
3	4826549	N	G	T	153	0.0784314	0.516036	68	55.8733	-4.39444	0.506699	85	54.9905	-2.19724
3	4826584	N	G	A	169	0.001	0.629716	81	65.8087	-51.6488	0.727424	88	52.616	-106.755
3	4826593	N	G	T	159	0.0660377	0.610733	73	47.897	-35.2858	0.739421	86	26.1475	-93.4955
3	4826594	N	A	G	162	0.001	0.533356	75	76.8028	-11.3197	0.655276	87	65.8007	-67.8444
3	4826595	N	C	T	163	0.001	0.816	76	30.6598	-138.212	0.816303	87	35.0396	-158.41
3	4826645	N	T	G	209	0.001	0.567353	104	98.7364	-32.6515	0.752549	105	56.9878	-144.476
3	4826657	N	G	C	201	0.001	0.660107	100	74.5722	-80.7336	0.821997	101	39.4153	-188.162
3	4826659	N	G	T	195	0.001	0.505267	95	103.143	-2.20775	0.730154	100	59.1917	-123.05
3	4826674	N	A	T	197	0.001	0.646562	99	76.7708	-72.3403	0.806327	98	41.6166	-171.298
3	4826685	N	T	C	191	0.001	0.621133	95	78.9734	-56.1603	0.635507	96	76.7748	-64.2582
3	4826690	N	T	A	191	0.001	0.484526	97	103.14	6.68448	0.563872	94	89.9608	-27.9028
3	4826692	N	T	C	187	0.001	0.881975	93	24.0454	-217.32	0.925816	94	15.2552	-256.261
3	4826694	N	A	T	193	0.001	0.87525	96	26.2387	-218.945	0.928121	97	15.2512	-266.555
3	4826695	N	T	G	191	0.001	0.645258	93	72.3844	-67.2778	0.826749	98	37.2221	-186.056
3	4826712	N	T	A	191	0.001	0.670326	94	67.9886	-81.4256	0.794011	97	43.8151	-160.994
3	4826715	N	A	T	193	0.001	0.779134	95	46.015	-147.786	0.714429	98	61.3916	-110.879
3	4826719	N	C	T	184	0.001	0.68144	91	63.5982	-84.7526	0.806656	93	39.426	-162.78
3	4826730	N	G	A	172	0.001	0.540257	87	87.7729	-15.9444	0.611839	85	72.395	-46.0304
3	4826735	N	A	T	168	0.001	0.698928	83	54.8199	-85.9985	0.811973	85	35.0422	-152.067
3	4826747	N	G	A	54	0.001	0.685838	35	24.1228	-33.5101	0.737	19	10.9608	-24.2139
3	4826756	N	T	A	151	0.001	0.946965	75	8.68887	-219.954	0.829167	76	28.4626	-145.672
3	4826780	N	A	G	142	0.001	0.698763	73	48.2416	-75.564	0.782797	69	32.8663	-109.091
3	4826808	N	G	A	128	0.001	0.782797	69	32.8663	-109.091	0.813769	59	24.0908	-106.328
3	4826810	N	G	A	132	0.001	0.777963	72	35.0596	-111.424	0.816878	60	24.0894	-109.503
3	4826811	N	G	T	125	0.012	0.79108	71	31.8178	-115.293	0.794831	54	17.5476	-85.7656
3	4826812	N	C	T	132	0.001	0.783973	74	35.0569	-117.602	0.827805	58	21.8949	-110.575
3	4826823	N	A	G	143	0.001	0.820727	78	30.6571	-144.576	0.723226	65	39.4633	-77.1255
3	4826854	N	G	T	145	0.001	0.8555	76	24.0681	-161.161	0.73929	69	39.458	-88.9556
3	4826870	N	G	T	135	0.001	0.788071	66	30.6731	-106.778	0.898817	69	15.2885	-171.202
3	4826962	N	A	C	116	0.001	0.833556	54	19.703	-105.299	0.790516	62	28.4812	-101.373
3	4826991	N	A	C	106	0.001	0.56004	50	48.2722	-13.9051	0.660822	56	41.6726	-45.4398
3	4826992	N	C	A	104	0.001	0.571476	49	46.0764	-16.384	0.654649	55	41.6739	-42.6944
3	4827079	N	A	G	114	0.001	0.854782	55	17.5044	-116.316	0.813769	59	24.0908	-106.328
3	4827222	N	C	G	118	0.001	0.73929	46	26.3053	-59.3037	0.680676	72	50.4401	-66.7322
3	4827245	N	C	T	120	0.001	0.827141	52	19.7057	-98.8768	0.794314	68	30.6704	-113.008
3	4827412	N	T	G	116	0.001	0.827141	52	19.7057	-98.8768	0.750167	64	35.0702	-87.0551
3	4827460	N	T	C	125	0.001	0.869099	61	17.4964	-136.034	0.765802	64	32.873	-93.7314
3	4827578	N	G	A	121	0.001	0.571476	56	52.6587	-18.7246	0.569277	65	61.4356	-21.0252
3	4827579	N	C	A	119	0.001	0.553607	56	54.8559	-13.8274	0.523825	63	65.8327	-6.73459
3	4827609	N	G	T	123	0.001	0.569012	58	54.8533	-18.6848	0.584672	65	59.2384	-26.04
3	4827635	N	C	G	126	0.001	0.783522	60	28.4839	-95.1645	0.712263	66	41.6592	-73.7859
3	4827641	N	A	G	133	0.001	0.951121	61	6.51031	-181.488	0.819658	72	28.4679	-132.884
3	4827661	N	T	C	130	0.001	0.789667	57	26.2907	-92.8567	0.876964	73	19.6777	-167.527
3	4827678	N	G	T	129	0.001	0.947667	57	6.51564	-167.571	0.819658	72	28.4679	-132.884
3	4827688	N	C	A	127	0.001	0.783522	60	28.4839	-95.1645	0.865916	67	19.6857	-147.678
3	4827706	N	C	A	115	0.001	0.764883	51	26.2987	-74.3754	0.859615	64	19.6897	-137.815
3	4827725	N	T	C	116	0.001	0.730923	52	30.6918	-64.2415	0.843979	64	21.8869	-129.926
3	4827742	N	C	T	121	0.001	0.737	57	32.8823	-72.6418	0.797073	64	28.4786	-107.615
3	4827753	N	C	T	111	0.001	0.730923	52	30.6918	-64.2415	0.830729	59	21.8936	-113.784
3	4827765	N	A	C	117	0.001	0.719445	57	35.0796	-66.2773	0.783522	60	28.4839	-95.1645
3	4827815	N	T	C	123	0.001	0.635011	63	50.4521	-41.9975	0.633422	60	48.2589	-39.4743
3	4827827	N	A	G	123	0.001	0.623033	61	50.4548	-36.685	0.629118	62	50.4535	-39.3317
3	4827853	N	C	A	119	0.001	0.611185	54	46.0697	-29.0558	0.738621	65	37.2661	-83.5173
3	4827864	N	G	T	111	0.001	0.700134	50	32.8917	-52.1728	0.721459	61	37.2715	-71.7003
3	4827873	N	C	A	95	0.001	0.6501	40	30.7078	-30.0227	0.600067	55	48.2656	-26.3844
3	4827915	N	A	G	87	0.001	0.56004	25	24.1361	-6.95255	0.725957	62	37.2701	-74.6368
3	4827919	N	T	A	90	0.001	1	25	0	-89.5379	0.83099	65	24.0828	-125.483
3	4827931	N	A	C	92	0.001	0.640093	25	19.7417	-17.367	0.746433	67	37.2635	-89.4929
3	4827932	N	A	G	91	0.001	0.625083	24	19.743	-14.6994	0.776304	67	32.869	-102.921
3	4827959	N	G	A	92	0.001	0.565261	23	21.9416	-6.9841	0.594266	69	61.4303	-31.0279
3	4827973	N	G	A	92	0.001	0.565261	23	21.9416	-6.9841	0.565261	69	65.8247	-20.9523
3	4827976	N	T	A	92	0.001	0.59097	22	19.7457	-9.52023	0.628657	70	57.0345	-44.231
3	4827990	N	C	T	94	0.001	0.545485	22	21.9429	-4.57652	0.722371	72	43.8484	-85.0431
3	4827995	N	A	C	91	0.001	0.523825	21	21.9442	-2.24487	0.628657	70	57.0345	-44.231
3	4828072	N	T	C	90	0.001	0.576974	26	24.1348	-9.40673	0.765802	64	32.873	-93.7314
3	4828095	N	T	C	100	0.001	0.428524	28	26.3293	9.36228	0.625083	72	59.229	-44.0981
3	4828104	N	G	A	93	0.001	0.407346	27	24.1335	11.9174	0.606131	66	57.0398	-33.7535
3	4828743	N	G	T	149	0.001	0.633	79	63.6142	-51.7917	0.757315	70	37.2595	-98.5316
3	4829664	N	T	C	143	0.001	0.716361	74	46.043	-84.6162	0.652276	69	52.6414	-52.6355
3	4830158	N	C	G	162	0.001	0.843603	83	28.4532	-168.255	0.759667	79	41.6419	-112.441
3	4830236	N	T	A	155	0.001	0.838063	74	26.268	-146.848	0.716194	81	50.4281	-92.5361
3	4830320	N	T	G	174	0.001	0.686171	86	59.2104	-82.5094	0.750167	88	48.2216	-119.701
3	4830448	N	C	A	126	0.001	0.724288	58	35.0782	-69.2086	0.764883	68	35.0649	-99.1672
3	4830752	N	G	A	141	0.001	0.849548	73	24.0721	-151.369	0.720735	68	41.6566	-79.6188
3	4830785	N	G	T	144	0.001	0.866911	75	21.8722	-165.918	0.753792	69	37.2608	-95.5091
3	4830801	N	A	T	143	0.001	0.626751	75	61.4222	-46.6134	0.691304	68	46.051	-67.3266
3	4831175	N	G	A	164	0.001	0.666778	75	54.8306	-63.4256	0.584326	89	81.1786	-35.4986
3	4831475	N	C	G	164	0.001	0.806656	62	26.284	-108.52	0.755072	102	54.7946	-142.053
3	4832136	N	T	A	211	0.001	0.675556	114	81.1452	-102.227	0.649584	97	74.5763	-72.5236
3	4832334	N	G	A	184	0.001	0.679365	106	74.5643	-97.4251	0.576974	78	72.4044	-28.2202
3	4832358	N	T	C	187	0.001	0.909364	110	21.8255	-283.223	0.844386	77	26.264	-156.56
3	4832588	N	A	G	147	0.001	0.958639	72	6.49565	-219.888	0.826885	75	28.4639	-142.466
3	4832981	N	A	C	155	0.001	0.547651	84	83.3825	-18.3409	0.605704	71	61.4276	-36.1514
3	4833215	N	A	T	157	0.001	0.622033	82	68.0046	-48.8721	0.746831	75	41.6472	-100.374
3	4833254	N	T	C	163	0.001	0.523825	84	87.7769	-8.97946	0.544333	79	78.9947	-16.0016
3	4833916	N	A	C	170	0.001	0.527045	74	76.8042	-9.0052	0.541695	96	96.5498	-18.2452
3	4834281	N	C	T	166	0.001	0.948351	77	8.6862	-226.905	0.820439	89	35.0369	-164.775
3	4834486	N	A	C	157	0.001	0.597468	77	68.0113	-35.8992	0.750167	80	43.8378	-108.819
3	4834551	N	T	G	152	0.001	0.583389	84	76.7908	-33.1054	0.70602	68	43.8538	-73.4018
3	4834821	N	A	G	166	0.001	0.685055	73	50.4388	-69.5525	0.742097	93	52.6093	-121.59
3	4834888	N	G	A	173	0.001	0.935355	77	10.8834	-216.947	0.864827	96	28.4359	-210.751
3	4835518	N	G	T	97	0.001	0.5	50	54.8639	0	0.680972	47	32.8957	-43.6434
3	4836320	N	T	C	154	0.001	0.565833	76	72.4071	-23.2918	0.487171	78	83.3905	4.44572
3	4836321	N	T	C	152	0.001	0.552667	76	74.6043	-18.4215	0.5	76	83.3932	0
3	4836510	N	A	T	157	0.001	0.592654	81	72.4004	-35.7523	0.605333	76	65.8154	-38.5493
3	4836761	N	C	A	156	0.001	0.55409	74	72.4097	-18.4444	0.585423	82	74.5963	-33.1631
3	4836932	N	A	T	146	0.001	0.555593	72	70.2151	-18.4685	0.459432	74	74.6069	13.6704
3	4837111	N	A	G	134	0.001	0.55409	74	72.4097	-18.4444	0.8002	60	26.2867	-102.229
3	4837183	N	C	G	142	0.001	0.646251	65	50.4495	-47.383	0.714429	77	48.2362	-87.1195
3	4837450	N	C	T	170	0.001	0.9345	76	10.8848	-213.499	0.883234	94	24.0441	-220.654
3	4838571	N	A	T	149	0.001	0.60818	74	63.6208	-38.6425	0.68012	75	52.6334	-69.2667
3	4839347	N	T	A	210	0.001	0.701069	107	70.1685	-112.259	0.670016	103	74.5683	-89.0362
3	4840668	N	T	A	116	0.001	0.758793	58	30.6838	-82.2127	0.724288	58	35.0782	-69.2086
3	4840674	N	A	G	111	0.001	0.779848	59	28.4852	-92.0741	0.730923	52	30.6918	-64.2415
