## Supplementary Table 2 for "A female heterogametic ZW sex-determination system in Acariformes" (part 136 of 393)

1	9780	N	A	G	130	0.001	0.843086	70	24.0761	-141.621	0.850234	60	19.695	-124.736
3	4840709	N	T	A	124	0.001	0.721459	61	37.2715	-71.7003	0.76208	63	32.8743	-90.6868
3	4840877	N	G	A	118	0.001	0.803481	61	26.2853	-105.371	0.824778	57	21.8962	-107.374
3	4840964	N	C	A	93	0.001	0.61232	49	41.6819	-26.66	0.841137	44	15.3219	-88.3557
3	4841020	N	A	T	105	0.001	0.940294	50	6.52498	-143.296	0.763812	55	28.4906	-79.812
3	4841021	N	T	A	105	0.001	0.937792	48	6.52765	-136.382	0.789667	57	26.2907	-92.8567
3	4841683	N	A	T	117	0.001	0.700134	50	32.8917	-52.1728	0.776304	67	32.869	-102.921
3	4841699	N	T	C	113	0.001	0.687625	48	32.8943	-46.4679	0.754016	65	35.0689	-90.0684
3	4841878	N	C	G	111	0.001	0.479153	48	50.4721	4.47781	0.698545	63	41.6632	-65.1296
3	4841889	N	A	T	121	0.001	0.537062	54	54.8586	-9.08546	0.731498	67	39.4607	-83.0186
3	4841939	N	G	T	141	0.001	0.539709	63	63.6355	-11.3834	0.743752	78	43.8404	-102.82
3	4842003	N	T	G	144	0.001	0.641886	67	52.644	-47.21	0.727424	77	46.039	-93.4108
3	4842036	N	A	T	133	0.001	0.671756	67	48.2496	-58.5946	0.727424	66	39.462	-80.0664
3	4842267	N	A	G	143	0.001	0.833556	72	26.2707	-140.399	0.817113	71	28.4692	-129.702
3	4842286	N	G	A	144	0.001	0.853569	75	24.0694	-157.893	0.811802	69	28.4719	-123.356
3	4842716	N	T	G	77	0.001	0.702838	37	24.1201	-39.218	0.750167	40	21.9189	-54.4095
3	4842866	N	G	A	88	0.001	0.932106	44	6.53299	-122.587	0.704682	44	28.5052	-47.1342
3	4842934	N	G	A	102	0.001	0.74016	50	28.4972	-64.7424	0.730923	52	30.6918	-64.2415
3	4842954	N	A	G	92	0.001	0.756269	41	21.9176	-57.4258	0.764883	51	26.2987	-74.3754
3	4843087	N	A	C	115	0.001	0.702263	47	30.6985	-49.6523	0.455853	68	68.0233	13.7135
3	4843684	N	T	A	153	0.001	0.791861	72	32.8623	-118.406	0.802671	81	35.0476	-139.446
3	4844649	N	C	G	103	0.001	0.695783	46	30.6998	-46.7853	0.824778	57	21.8962	-107.374
3	4844771	N	G	T	76	0.001	0.72515	40	24.1161	-47.9483	0.694574	36	24.1215	-36.3519
3	4844772	N	A	G	77	0.001	0.700134	40	26.3133	-41.7382	0.702838	37	24.1201	-39.218
3	4844844	N	A	G	143	0.001	0.573579	68	63.6288	-23.4482	0.720147	75	46.0417	-87.5375
3	4845100	N	T	G	132	0.001	0.719445	57	35.0796	-66.2773	0.453302	75	74.6056	16.0349
3	4845125	N	T	G	137	0.001	0.586264	58	52.656	-23.705	0.810334	79	32.853	-140.387
3	4845136	N	G	A	128	0.001	0.634705	52	41.6779	-34.5773	0.7765	76	37.2514	-116.849
3	4845240	N	G	A	122	0.0122951	0.621695	58	47.3842	-34.1741	0.796098	64	21.8269	-102.779
3	4845326	N	A	C	127	0.001	0.559362	59	57.0491	-16.213	0.779598	68	32.8677	-106.002
3	4845616	N	A	G	172	0.0174419	0.651264	97	72.4366	-72.5236	0.811888	75	19.2449	-125.096
3	4845783	N	G	A	163	0.001	0.579	76	70.2098	-28.2694	0.816303	87	35.0396	-158.41
3	4846262	N	T	C	145	0.001	0.693462	75	50.4361	-75.2305	0.714429	70	43.8511	-79.1996
3	4846266	N	T	C	142	0.001	0.671347	73	52.636	-63.668	0.710285	69	43.8525	-76.2948
3	4846270	N	T	C	134	0.001	0.712263	66	41.6592	-73.7859	0.691304	68	46.051	-67.3266
3	4846415	N	G	A	164	0.001	0.722371	90	54.8106	-106.304	0.729883	74	43.8458	-90.9294
3	4846475	N	A	C	158	0.001	0.666778	81	59.217	-68.4996	0.519494	77	81.1946	-6.70859
3	4846803	N	A	T	151	0.001	0.647157	68	52.6427	-49.9147	0.662759	83	61.4116	-68.2701
3	4846809	N	T	A	138	0.0108696	0.576832	59	54.0724	-21.1533	0.487085	79	74.7413	4.40712
3	4847043	N	A	G	143	0.001	0.6501	60	46.0617	-45.0341	0.783322	83	39.4393	-131.528
3	4847176	N	C	T	157	0.001	0.637773	69	54.8386	-47.0474	0.636455	88	70.1938	-59.3625
3	4847494	N	G	A	177	0.00847458	0.58874	103	83.347	-42.3688	0.67668	74	51.8949	-66.4609
3	4847590	N	T	A	180	0.001	0.732114	97	56.9985	-120.573	0.855659	83	26.256	-176.109
3	4847660	N	T	A	153	0.001	0.837725	80	28.4572	-158.547	0.849548	73	24.0721	-151.369
3	4848093	N	A	T	142	0.001	0.614362	70	59.2317	-38.8453	0.791861	72	32.8623	-118.406
3	4848140	N	T	C	131	0.001	0.666778	66	48.2509	-55.8145	0.738621	65	37.2661	-83.5173
3	4848278	N	A	G	127	0.001	0.507942	63	68.0299	-2.2131	0.781438	64	30.6758	-100.582
3	4848378	N	A	C	139	0.001	0.840227	75	26.2667	-150.08	0.843979	64	21.8869	-129.926
3	4848381	N	T	A	134	0.001	0.478859	71	74.6109	6.71848	0.650894	63	48.2549	-47.5676
3	4848395	N	A	G	155	0.001	0.833556	78	28.4599	-152.099	0.870377	77	21.8695	-172.521
3	4848399	N	C	T	143	0.001	0.822133	73	28.4666	-136.072	0.843086	70	24.0761	-141.621
3	4848405	N	T	A	150	0.001	0.829167	76	28.4626	-145.672	0.851586	74	24.0708	-154.628
3	4848434	N	T	C	158	0.001	0.835518	85	30.6478	-167.02	0.863256	73	21.8749	-159.332
3	4848458	N	T	C	130	0.001	0.774377	62	30.6785	-94.4201	0.882608	68	17.4871	-159.263
3	4848466	N	T	C	130	0.0115385	0.819141	60	23.2428	-109.503	0.872452	70	13.7662	-151.683
3	4848543	N	G	A	187	0.001	0.887051	106	26.2253	-252.248	0.975626	81	4.28641	-262.721
3	4848559	N	C	T	208	0.0144231	0.859345	113	23.5983	-231.132	0.866718	95	26.7282	-207.46
3	4848578	N	T	C	204	0.00735294	0.84934	105	34.1236	-216.327	0.951202	99	5.97104	-285.33
3	4848582	N	G	T	208	0.0144231	0.816154	109	31.473	-188.68	0.882501	99	24.4536	-228.907
3	4848608	N	C	T	208	0.001	0.860053	107	32.8156	-230.785	0.871535	101	28.4292	-227.253
3	4848622	N	G	T	207	0.0289855	0.841684	106	22.4823	-195.884	0.887638	101	19.5516	-229.45
3	4848656	N	G	C	200	0.001	0.84489	103	35.0182	-209.828	0.886856	97	24.0401	-230.67
3	4849175	N	A	T	206	0.001	0.890169	109	26.2213	-262.288	0.907488	97	19.6456	-248.119
3	4849184	N	T	A	204	0.001	0.71168	104	65.778	-115.893	0.630087	100	81.1639	-63.9661
3	4849237	N	G	C	262	0.001	0.848717	132	43.7684	-272.849	0.869477	130	37.1794	-290.312
3	4849238	N	C	G	253	0.001	0.905783	127	26.1973	-322.922	0.881207	126	32.7903	-293.621
3	4849256	N	G	A	271	0.001	0.918189	134	23.9907	-355.783	0.876163	137	37.1701	-313.489
3	4849266	N	C	T	277	0.001	0.91204	136	26.1853	-353.451	0.872589	141	39.362	-318.477
3	4849272	N	G	T	285	0.001	0.514502	138	147.03	-8.90482	0.517018	147	155.807	-11.1562
3	4849310	N	G	T	296	0.001	0.535972	153	155.799	-24.961	0.552483	143	140.432	-34.5347
3	4849330	N	C	G	304	0.001	0.602718	151	131.632	-74.5237	0.549052	153	151.404	-34.4313
3	4849364	N	G	A	287	0.001	0.918189	134	23.9907	-355.783	0.889149	153	37.1488	-366.83
3	4849375	N	A	T	289	0.001	0.917572	133	23.9921	-352.371	0.891287	156	37.1447	-376.881
3	4849390	N	C	A	291	0.001	0.653949	130	98.7017	-100.399	0.571476	161	151.394	-53.8332
3	4849400	N	G	T	286	0.001	0.936799	126	17.4097	-356.777	0.900267	160	34.9422	-399.025
3	4849405	N	A	T	290	0.001	0.938277	129	17.4058	-367.139	0.913319	161	30.5464	-420.293
3	4849406	N	T	A	288	0.001	0.8002	125	54.7639	-212.978	0.889831	163	39.3326	-391.757
3	4849419	N	T	C	301	0.001	0.757315	140	74.5189	-197.063	0.751721	161	87.6742	-220.648
3	4849426	N	C	T	295	0.001	0.776408	143	70.1205	-219.77	0.816	152	61.3195	-276.424
3	4849450	N	G	C	305	0.0934426	0.406367	151	86.8798	56.8486	0.593633	154	77.4597	-56.2051
3	4849462	N	C	G	300	0.001	0.906311	149	30.5624	-379.564	0.953945	151	15.1792	-453.681
3	4849542	N	C	A	256	0.001	0.901094	121	26.2053	-302.643	0.896561	135	30.5811	-332.303
3	4849578	N	A	G	208	0.001	0.833556	96	35.0275	-187.199	0.866316	112	32.809	-247.229
3	4849584	N	A	T	200	0.001	0.510877	92	98.7524	-4.43793	0.611185	108	92.1394	-58.1115
3	4849795	N	T	A	171	0.001	0.828791	70	26.2733	-133.973	0.930981	101	15.2459	-280.302
3	4850051	N	C	A	123	0.0243902	0.717887	56	33.3195	-63.3597	0.679897	67	33.5519	-57.2305
3	4850055	N	T	A	121	0.001	0.722371	54	32.8863	-63.7823	0.671756	67	48.2496	-58.5946
3	4852064	N	A	G	147	0.001	0.687625	64	43.8591	-61.9572	0.650703	83	63.6088	-62.5789
3	4852211	N	A	G	156	0.001	0.758237	62	32.8757	-87.6521	0.819362	94	37.2274	-173.281
3	4852302	N	T	A	186	0.001	0.589101	73	65.8194	-30.8914	0.522139	113	118.499	-11.2074
3	4852402	N	G	A	173	0.001	0.810334	79	32.853	-140.387	0.904525	94	19.6497	-237.962
3	4852499	N	G	T	171	0.001	0.640093	75	59.225	-52.1011	0.593813	96	85.5637	-42.9451
3	4852521	N	G	T	154	0.001	0.843086	70	24.0761	-141.621	0.845469	84	28.4519	-171.5
3	4852610	N	G	C	169	0.001	0.876656	89	24.0508	-204.017	0.837725	80	28.4572	-158.547
3	4852628	N	G	T	186	0.001	0.826749	98	37.2221	-186.056	0.852508	88	28.4465	-184.522
3	4852710	N	T	C	182	0.001	0.827805	87	32.8423	-165.863	0.779134	95	46.015	-147.786
3	4852823	N	G	A	183	0.001	0.456282	103	103.132	20.5624	0.562542	80	76.7962	-23.2255
3	4852824	N	C	A	189	0.001	0.651044	106	81.1559	-80.1239	0.843603	83	28.4532	-168.255
3	4853520	N	C	T	164	0.001	0.773992	84	41.6352	-127.703	0.812709	80	32.8517	-143.552
3	4854592	N	T	C	111	0.001	0.707455	41	26.312	-44.6189	0.728724	70	41.6539	-85.4974
3	4855090	N	T	C	162	0.001	0.602478	83	72.3977	-40.8595	0.595	79	70.2058	-35.8238
3	4855199	N	A	G	158	0.001	0.475393	61	63.6381	6.73929	0.814643	97	39.4207	-175.433
3	4855766	N	G	A	138	0.001	0.746643	71	39.4553	-94.9336	0.731498	67	39.4607	-83.0186
3	4856224	N	T	G	151	0.001	0.623271	69	57.0358	-41.5847	0.695252	82	54.8213	-83.137
3	4856832	N	C	A	133	0.001	0.686692	67	46.0524	-64.4885	0.697101	66	43.8565	-67.6532
3	4856835	N	T	A	137	0.001	0.676174	71	50.4415	-63.925	0.712263	66	41.6592	-73.7859
3	4856875	N	T	A	133	0.0112782	0.692636	68	45.1153	-67.3266	0.688931	65	36.3013	-61.0508
3	4856895	N	T	C	135	0.001	0.68194	66	46.0537	-61.664	0.695783	69	46.0497	-70.1779
3	4858194	N	T	C	142	0.001	0.779848	59	28.4852	-92.0741	0.771265	83	41.6366	-124.636
3	4858371	N	C	A	163	0.001	0.625083	80	65.81	-48.9979	0.566309	83	78.9894	-25.6316
3	4858489	N	G	C	158	0.001	0.710667	76	48.2376	-84.2142	0.634236	82	65.8074	-54.3143
3	4858622	N	G	A	151	0.001	0.671543	70	50.4428	-61.1313	0.790317	81	37.2448	-132.325
3	4858842	N	C	T	141	0.001	0.53228	62	63.6368	-9.04713	0.835667	79	28.4586	-155.321
3	4859071	N	T	C	131	0.001	0.676588	68	48.2482	-61.3892	0.492058	63	68.0299	2.2131
3	4859077	N	G	A	127	0.001	0.879041	66	17.4898	-152.605	0.68865	61	41.6659	-59.4264
3	4859186	N	C	A	137	0.001	0.840807	69	24.0774	-138.382	0.720735	68	41.6566	-79.6188
3	4859513	N	A	G	168	0.001	0.731862	82	48.2296	-101.796	0.755985	86	46.027	-120.292
3	4859907	N	G	A	130	0.001	0.621293	66	54.8426	-39.0733	0.781438	64	30.6758	-100.582
3	4860093	N	T	A	113	0.001	0.814163	43	17.5204	-77.6179	0.700134	70	46.0484	-73.0419
3	4860372	N	A	C	109	0.001	0.638982	36	28.5159	-24.7869	0.506854	73	79.0027	-2.21092
3	4860449	N	T	C	127	0.001	0.454515	44	43.8858	9.15305	0.542197	83	83.3838	-15.9716
3	4861124	N	C	T	136	0.001	0.697101	66	43.8565	-67.6532	0.5	70	76.8095	0
3	4861147	N	A	C	143	0.001	0.675793	74	52.6347	-66.4609	0.768295	69	35.0636	-102.219
3	4861407	N	T	C	168	0.001	0.780675	82	39.4407	-128.437	0.709442	86	54.8159	-94.6441
3	4861414	N	C	T	168	0.001	0.741337	85	48.2256	-110.711	0.710984	83	52.6227	-92.1337
3	4861815	N	C	A	156	0.001	0.859395	71	21.8775	-152.763	0.611839	85	72.395	-46.0304
3	4861983	N	G	A	157	0.001	0.9345	76	10.8848	-213.499	0.864441	81	24.0614	-177.568
3	4862186	N	T	A	112	0.001	0.442585	61	59.2437	16.1856	0.627536	51	41.6792	-31.9145
3	4862187	N	C	A	112	0.001	0.419301	62	57.0451	23.5922	0.660107	50	37.2861	-40.3668
3	4862787	N	C	T	129	0.001	0.776046	58	28.4866	-88.9932	0.676174	71	50.4415	-63.925
3	4862946	N	C	T	156	0.001	0.679132	81	57.0198	-74.3363	0.786858	75	35.0556	-120.702
3	4863043	N	C	T	126	0.001	0.552274	67	65.8274	-16.1133	0.542401	59	59.2464	-11.4104
3	4863097	N	T	C	134	0.001	0.651616	66	50.4482	-50.1014	0.750167	68	37.2621	-92.4961
3	4863776	N	T	G	168	0.001	0.811973	85	35.0422	-152.067	0.879771	83	21.8615	-192.419
3	4863786	N	A	T	151	0.001	0.662446	77	57.0251	-63.1965	0.702838	74	48.2402	-78.4361
3	4865215	N	A	G	147	0.001	0.905032	63	13.0993	-159.769	0.845469	84	28.4519	-171.5
3	4865726	N	G	T	170	0.001	0.689782	87	59.209	-85.3445	0.710984	83	52.6227	-92.1337
3	4865870	N	G	T	161	0.001	0.559564	84	81.1853	-23.1655	0.545485	77	76.8002	-16.0178
3	4865936	N	T	C	168	0.001	0.645667	79	61.4169	-57.3303	0.797952	89	39.4314	-150.21
3	4866174	N	A	G	128	0.001	0.755272	49	26.3013	-68.3063	0.810334	79	32.853	-140.387
3	4866981	N	T	C	120	0.001	0.700134	50	32.8917	-52.1728	0.671543	70	50.4428	-61.1313
3	4867069	N	T	G	101	0.001	0.707455	41	26.312	-44.6189	0.733489	60	35.0756	-75.1101
3	4867371	N	G	A	137	0.001	0.650894	63	48.2549	-47.5676	0.621703	74	61.4236	-43.9726
3	4867436	N	A	G	172	0.001	0.72304	83	50.4254	-98.3863	0.708004	89	57.0091	-97.1563
3	4867802	N	G	T	166	0.001	0.763334	76	39.4487	-110.041	0.711252	90	57.0078	-100.053
3	4867928	N	C	T	159	0.001	0.812709	64	26.2813	-114.842	0.747534	95	52.6067	-127.578
3	4868012	N	G	T	159	0.001	0.768295	69	35.0636	-102.219	0.689015	90	61.4023	-87.8745
3	4868100	N	T	C	129	0.001	0.870618	54	15.3086	-121.095	0.733489	75	43.8445	-93.8877
3	4868132	N	A	G	151	0.001	0.692436	65	43.8578	-64.7983	0.674535	86	61.4076	-76.6051
3	4868386	N	C	G	134	0.011194	0.747625	60	25.7803	-77.3074	0.649775	74	56.0192	-54.9794
3	4868477	N	C	T	119	0.001	0.704682	44	28.5052	-47.1342	0.600067	75	65.8167	-35.9787
3	4868494	N	T	C	122	0.001	0.562542	48	46.0777	-13.9353	0.689315	74	50.4375	-72.3854
3	4868630	N	G	C	132	0.001	0.745927	59	32.8797	-78.6117	0.657639	73	54.8333	-57.9077
3	4868672	N	T	C	124	0.001	0.732298	56	32.8837	-69.6754	0.720735	68	41.6566	-79.6188
3	4868673	N	A	T	123	0.001	0.727424	55	32.885	-66.722	0.720735	68	41.6566	-79.6188
3	4868880	N	C	T	52	0.001	0.625083	24	19.743	-14.6994	0.571476	28	26.3294	-9.36228
3	4869378	N	A	T	113	0.001	0.854403	48	15.3166	-101.368	0.723226	65	39.4633	-77.1255
3	4869412	N	G	A	112	0.001	0.830409	53	19.7043	-102.084	0.695045	59	39.4713	-59.7444
3	4869463	N	T	C	114	0.001	0.792648	53	24.0988	-87.4546	0.606628	61	52.652	-31.3558
3	4869473	N	G	T	117	0.001	0.792648	53	24.0988	-87.4546	0.640719	64	50.4508	-44.6815
3	4869546	N	T	A	134	0.001	0.816878	60	24.0894	-109.503	0.702838	74	48.2402	-78.4361
3	4869549	N	A	C	139	0.001	0.806656	62	26.284	-108.52	0.727424	77	46.039	-93.4108
3	4869550	N	C	A	136	0.001	0.766845	60	30.6811	-88.2961	0.723834	76	46.0404	-90.4691
3	4869561	N	T	C	133	0.001	0.74154	58	32.881	-75.6207	0.666778	75	54.8306	-63.4256
3	4869604	N	G	T	145	0.001	0.816878	60	24.0894	-109.503	0.859063	85	26.2533	-182.66
3	4869605	N	C	T	144	0.001	0.700134	60	39.47	-62.6073	0.666778	84	61.4103	-71.0366
3	4869633	N	C	A	149	0.001	0.762887	59	30.6824	-85.2492	0.666778	90	65.7967	-76.1107
3	4869685	N	A	T	139	0.001	0.684334	57	39.474	-54.0638	0.609829	82	70.2018	-43.5336
3	4869723	N	T	A	147	0.001	0.87525	64	17.4924	-145.963	0.759209	83	43.8338	-117.88
3	4869834	N	C	T	157	0.001	0.779407	77	37.2501	-119.93	0.825217	80	30.6544	-150.963
3	4869837	N	G	A	155	0.001	0.766411	77	39.4473	-113.088	0.820727	78	30.6571	-144.576
3	4869876	N	T	G	159	0.001	0.720147	75	46.0417	-87.5375	0.642953	84	65.8047	-59.687
3	4869982	N	C	G	143	0.001	0.718896	64	39.4647	-74.1965	0.645667	79	61.4169	-57.3303
3	4869989	N	T	G	147	0.001	0.68128	69	48.2469	-64.198	0.615462	78	65.8127	-43.7416
3	4869994	N	C	A	147	0.001	0.608768	69	59.233	-36.2454	0.64112	78	61.4182	-54.6291
3	4869999	N	G	C	142	0.001	0.560646	66	63.6315	-18.5499	0.6185	76	63.6182	-43.854
3	4870135	N	T	G	132	0.001	0.629118	62	50.4535	-39.3317	0.528591	70	72.415	-9.01761
3	4870179	N	A	C	136	0.001	0.676588	68	48.2482	-61.3892	0.529431	68	70.2205	-9.02434
3	4870197	N	C	G	129	0.0116279	0.678316	66	38.4495	-58.0117	0.507999	63	67.1334	-2.2131
3	4870275	N	A	C	116	0.001	0.777963	63	30.6771	-97.4964	0.641604	53	41.6766	-37.2622
3	4870889	N	G	A	113	0.001	0.811529	53	21.9016	-94.646	0.750167	60	32.8783	-81.6142
3	4870906	N	G	A	102	0.001	0.866911	45	13.1233	-99.5509	0.789667	57	26.2907	-92.8567
3	4870920	N	A	C	82	0.001	0.457114	35	35.1089	6.84914	0.553227	47	46.079	-11.519
3	4871245	N	C	T	129	0.001	0.616745	60	50.4561	-34.0581	0.608768	69	59.233	-36.2454
3	4871483	N	A	T	163	0.001	0.70602	85	54.8173	-91.7523	0.705265	78	50.4321	-83.8349
3	4871549	N	T	G	144	0.001	0.608768	69	59.233	-36.2454	0.613409	75	63.6195	-41.2398
3	4871576	N	A	T	153	0.001	0.701627	67	43.8551	-70.5211	0.697806	86	57.0131	-88.5216
3	4872416	N	A	T	136	0.001	0.893119	56	13.1087	-136.174	0.812709	80	32.8517	-143.552
3	4873247	N	G	A	160	0.001	0.855309	69	21.8802	-146.213	0.857381	91	28.4425	-194.331
3	4874170	N	G	A	162	0.001	0.709442	86	54.8159	-94.6441	0.605333	76	65.8154	-38.5493
3	4874225	N	A	T	179	0.001	0.734199	94	54.8052	-118.101	0.505886	85	92.1701	-2.20898
3	4874326	N	T	A	176	0.001	0.866911	90	26.2467	-199.102	0.686171	86	59.2104	-82.5094
3	4874328	N	A	G	172	0.001	0.863879	88	26.2493	-192.514	0.702516	84	54.8186	-88.8704
3	4874330	N	C	G	170	0.001	0.865412	89	26.248	-195.806	0.679132	81	57.0198	-74.3363
3	4874418	N	A	T	156	0.001	0.564145	78	74.6016	-23.2578	0.730923	78	46.0377	-96.3623
3	4874425	N	G	A	154	0.001	0.547977	73	72.4111	-16.0528	0.728548	81	48.2309	-98.8417
3	4874446	N	A	G	163	0.001	0.573382	75	70.2112	-25.7886	0.750167	88	48.2216	-119.701
3	4875195	N	A	T	141	0.001	0.883589	60	15.3005	-141.022	0.790317	81	37.2448	-132.325
3	4875387	N	C	A	194	0.001	0.8002	100	43.8111	-170.382	0.766135	94	48.2136	-137.879
3	4875442	N	C	G	211	0.007109	0.590431	101	81.0123	-42.4251	0.655285	110	82.4494	-85.3888
3	4875443	N	A	G	223	0.001	0.798364	109	48.1935	-184.286	0.868667	114	32.8063	-253.826
3	4875582	N	A	T	229	0.00655022	0.913815	126	17.7994	-321.735	0.787669	103	47.4374	-165.577
3	4875651	N	T	A	230	0.001	0.811231	127	52.564	-226.517	0.738023	103	59.1877	-131.945
3	4875845	N	C	T	196	0.001	0.89026	100	24.0361	-240.71	0.906521	96	19.647	-244.731
3	4875905	N	G	A	195	0.001	0.736421	91	52.612	-115.632	0.625083	104	85.553	-63.6973
3	4876290	N	G	A	171	0.001	0.795896	93	41.6232	-155.6	0.807898	78	32.8543	-137.228
3	4876332	N	T	G	200	0.001	0.830409	106	39.4086	-204.169	0.766135	94	48.2136	-137.879
3	4876346	N	A	G	213	0.00704225	0.813981	112	45.0876	-200.973	0.77128	101	42.5898	-147.904
3	4876366	N	C	T	205	0.001	0.678691	112	78.9507	-102.495	0.569939	93	87.7649	-30.3871
3	4876379	N	C	A	210	0.00714286	0.818035	110	36.3718	-196.842	0.781346	100	47.3843	-156.292
3	4876396	N	C	G	195	0.001	0.848717	99	32.8263	-204.637	0.76059	96	50.4081	-137.23
3	4876464	N	A	G	217	0.001	0.914562	105	19.635	-275.293	0.857381	112	35.0062	-239.177
3	4876498	N	T	C	209	0.001	0.883751	103	26.2293	-242.229	0.87761	106	28.4225	-243.828
3	4876505	N	A	G	218	0.001	0.806029	103	43.8071	-179.816	0.791499	115	52.58	-188.827
3	4876525	N	A	G	205	0.001	0.615462	91	76.7815	-51.0318	0.772111	114	56.9758	-171.845
3	4876537	N	C	G	197	0.001	0.626458	91	74.5843	-56.4129	0.773768	106	52.592	-160.986
3	4876555	N	T	A	203	0.001	0.6106	95	81.1706	-50.8224	0.620451	108	89.9422	-63.449
3	4876574	N	G	A	195	0.001	0.651787	89	67.9953	-67.6466	0.820969	106	41.6059	-196.666
3	4876688	N	A	G	195	0.001	0.897993	88	19.6577	-217.711	0.822645	107	41.6046	-199.857
3	4876837	N	G	A	189	0.001	0.844674	90	30.6411	-183.194	0.828502	99	37.2208	-189.26
3	4876901	N	C	A	180	0.001	0.789667	76	35.0542	-123.809	0.87525	104	28.4252	-237.19
3	4876911	N	A	T	186	0.001	0.792878	82	37.2434	-135.441	0.87525	104	28.4252	-237.19
3	4876952	N	G	A	176	0.001	0.843086	70	24.0761	-141.621	0.86817	106	30.6198	-235.584
3	4877028	N	A	T	189	0.001	0.864441	81	24.0614	-177.568	0.750167	108	59.181	-146.906
3	4877053	N	A	G	201	0.001	0.517253	87	92.1674	-6.69514	0.526333	114	118.498	-13.4993
3	4877068	N	T	A	204	0.001	0.897993	88	19.6577	-217.711	0.76742	116	59.1703	-171.158
3	4877106	N	C	A	208	0.001	0.531936	94	96.5525	-13.5666	0.508778	114	122.893	-4.42953
3	4877112	N	T	A	208	0.001	0.737	95	54.8039	-121.07	0.894068	113	26.216	-275.707
3	4877115	N	A	T	204	0.001	0.902442	92	19.6523	-231.202	0.750167	112	61.3729	-152.346
3	4877148	N	T	A	193	0.001	0.76762	86	43.8298	-127.01	0.906813	107	21.8295	-273.052
3	4877159	N	T	C	196	0.001	0.815428	92	37.2301	-166.921	0.913738	104	19.6363	-271.889
3	4877211	N	C	T	186	0.001	0.894381	85	19.6616	-207.62	0.722921	101	61.3876	-119.647
3	4877213	N	T	C	177	0.001	0.675442	77	54.8279	-68.9968	0.59006	100	89.9528	-42.8078
3	4877229	N	T	C	183	0.001	0.912775	80	15.2739	-208.446	0.718592	103	63.5821	-119.214
3	4877276	N	T	A	190	0.001	0.785905	84	39.438	-134.626	0.632164	106	85.5504	-69.007
3	4877354	N	T	C	178	0.001	0.817416	93	37.2288	-170.099	0.847291	85	28.4505	-174.749
3	4877380	N	T	A	166	0.001	0.826305	92	35.0329	-174.358	0.838063	74	26.268	-146.848
3	4877441	N	G	T	157	0.001	0.815025	81	32.8503	-146.723	0.842334	76	26.2653	-153.317
3	4877449	N	T	C	165	0.001	0.825799	86	32.8437	-162.66	0.823	79	30.6558	-147.767
3	4877494	N	C	T	178	0.00842697	0.817008	93	30.0938	-164.978	0.837199	85	29.8034	-167.02
3	4877516	N	T	G	169	0.001	0.776655	85	41.6339	-130.777	0.80973	84	35.0435	-148.903
3	4877550	N	T	G	150	0.001	0.863256	73	21.8749	-159.332	0.857381	77	24.0668	-164.434
3	4877551	N	A	C	148	0.001	0.861352	72	21.8762	-156.045	0.842334	76	26.2653	-153.317
3	4877552	N	A	G	143	0.001	0.857381	70	21.8789	-149.486	0.83584	73	26.2693	-143.621
3	4877554	N	T	G	150	0.001	0.861352	72	21.8762	-156.045	0.846385	78	26.2627	-159.807
3	4877555	N	T	C	147	0.001	0.900267	70	15.2872	-174.574	0.857381	77	24.0668	-164.434
3	4877569	N	C	G	158	0.001	0.881834	76	19.6737	-177.505	0.866098	82	24.0601	-180.862
3	4877633	N	C	G	141	0.001	0.913319	69	13.0913	-180.125	0.750167	72	39.454	-97.937
3	4877636	N	A	G	135	0.001	0.640719	64	50.4508	-44.6815	0.676174	71	50.4415	-63.925
3	4877853	N	A	C	64	0.001	0.608768	23	19.7443	-12.0818	0.585423	41	37.2981	-16.5816
3	4878950	N	A	T	72	0.001	0.8002	30	13.1433	-51.1147	0.714429	42	26.3107	-47.5198
3	4879293	N	A	T	101	0.001	0.758793	58	30.6838	-82.2127	0.697806	43	28.5066	-44.2608
3	4880351	N	G	T	66	0.0227273	0.533854	30	29.8451	-4.52788	0.485491	36	30.1306	2.19723
3	4880599	N	C	A	149	0.001	0.794717	73	32.861	-121.526	0.737	76	43.8431	-96.8557
3	4880615	N	T	A	129	0.001	0.8002	70	30.6678	-119.268	0.661124	59	43.8658	-47.9763
3	4880632	N	G	T	149	0.001	0.441519	77	74.6029	20.8294	0.569491	72	68.0179	-23.3656
3	4880970	N	A	T	108	0.001	0.612979	31	26.3253	-16.9749	0.597468	77	68.0113	-35.8992
3	4881088	N	C	T	104	0.001	0.51614	31	32.917	-2.22949	0.602808	73	63.6222	-36.0626
3	4881095	N	A	G	105	0.001	0.548419	31	30.7198	-6.88245	0.635225	74	59.2264	-49.4177
3	4881686	N	G	A	121	0.001	0.816538	49	19.7097	-89.3044	0.819658	72	28.4679	-132.884
3	4881918	N	G	A	158	0.001	0.700134	70	46.0484	-73.0419	0.841137	88	30.6438	-176.711
3	4882011	N	C	A	170	0.001	0.702838	74	48.2402	-78.4361	0.87525	96	26.2387	-218.945
3	4882016	N	C	G	170	0.001	0.702838	74	48.2402	-78.4361	0.885674	96	24.0414	-227.328
3	4882017	N	G	T	168	0.001	0.702838	74	48.2402	-78.4361	0.883234	94	24.0441	-220.654
3	4882540	N	A	C	122	0.001	0.530633	49	50.4708	-6.77546	0.643932	73	57.0305	-52.269
3	4882541	N	T	G	124	0.001	0.530633	49	50.4708	-6.77546	0.640093	75	59.225	-52.1011
3	4882543	N	C	A	124	0.001	0.540027	50	50.4695	-9.10925	0.648748	74	57.0291	-54.9794
3	4882589	N	A	G	149	0.001	0.931795	73	10.8888	-203.165	0.842334	76	26.2653	-153.317
3	4882601	N	A	G	137	0.001	0.720735	68	41.6566	-79.6188	0.840807	69	24.0774	-138.382
3	4882602	N	T	C	142	0.001	0.585771	70	63.6261	-28.4341	0.65288	72	54.8346	-55.1699
3	4882643	N	G	A	133	0.001	0.924526	66	10.8981	-179.127	0.836045	67	24.0801	-131.921
3	4882646	N	C	A	126	0.001	0.714429	63	39.466	-71.2796	0.650894	63	48.2549	-47.5676
3	4882691	N	A	G	128	0.001	0.629118	62	50.4535	-39.3317	0.59097	66	59.237	-28.5607
3	4882714	N	G	C	121	0.001	0.545485	55	54.8573	-11.4413	0.545485	66	65.8287	-13.7296
3	4883824	N	A	C	62	0.001	0.615462	26	21.9376	-14.5805	0.638982	36	28.5159	-24.7869
3	4884067	N	G	T	107	0.001	0.863879	44	13.1247	-96.2571	0.777963	63	30.6771	-97.4964
3	4884071	N	G	A	116	0.001	0.520847	48	50.4721	-4.47781	0.558863	68	65.826	-18.5211
3	4884112	N	A	G	129	0.001	0.866911	60	17.4978	-132.735	0.782797	69	32.8663	-109.091
3	4884169	N	T	G	130	0.001	0.561444	57	54.8546	-16.2424	0.589101	73	65.8194	-30.8914
3	4884358	N	G	A	145	0.001	0.581135	74	68.0153	-28.3212	0.577516	71	65.822	-25.8806
3	4884361	N	A	G	147	0.001	0.567613	74	70.2125	-23.3277	0.575393	73	68.0166	-25.8333
3	4884380	N	C	T	145	0.001	0.757315	70	37.2595	-98.5316	0.8002	75	32.8583	-127.787
3	4884511	N	A	T	122	0.001	0.549052	51	50.4682	-11.4771	0.492953	71	76.8082	2.2113
3	4884862	N	A	G	110	0.0136364	0.596631	48	34.0796	-21.1146	0.630227	62	49.4037	-39.3317
3	4884880	N	G	C	107	0.001	0.76941	52	26.2973	-77.4284	0.818394	55	21.8989	-100.994
3	4884922	N	A	G	120	0.001	0.616745	60	50.4561	-34.0581	0.583389	60	54.8506	-23.6467
3	4885007	N	C	G	119	0.001	0.725957	62	37.2701	-74.6368	0.789667	57	26.2907	-92.8567
3	4885011	N	G	A	121	0.001	0.700134	60	39.47	-62.6073	0.803481	61	26.2853	-105.371
3	4885093	N	C	A	127	0.001	0.553882	65	63.6328	-16.1359	0.677538	62	43.8618	-56.3181
3	4885425	N	G	A	138	0.001	0.843979	64	21.8869	-129.926	0.838063	74	26.268	-146.848
3	4885441	N	C	G	129	0.001	0.855076	62	19.6923	-131.264	0.791239	67	30.6718	-109.889
3	4885516	N	G	A	126	0.001	0.810552	58	24.0921	-103.161	0.823745	68	26.276	-127.57
3	4885666	N	C	T	142	0.001	0.720735	68	41.6566	-79.6188	0.811018	74	30.6624	-131.871
3	4885907	N	T	A	142	0.001	0.951914	62	6.50898	-184.971	0.862742	80	24.0628	-174.279
3	4885953	N	A	G	135	0.001	0.873265	63	17.4938	-142.649	0.819658	72	28.4679	-132.884
3	4885983	N	G	T	134	0.001	0.920916	63	10.9021	-168.86	0.845301	71	24.0748	-144.865
3	4886941	N	G	A	79	0.001	0.552667	38	37.3021	-9.21074	0.487797	41	43.8898	2.22162
3	4886996	N	G	T	61	0.001	0.545485	33	32.9144	-6.86478	0.5	28	30.7238	0
3	4887563	N	A	G	155	0.001	0.785	79	37.2474	-126.114	0.6975	76	50.4348	-78.0873
3	4887680	N	G	A	132	0.001	0.41264	63	57.0438	26.1	0.608768	69	59.233	-36.2454
3	4887690	N	T	A	124	0.001	0.672843	55	39.4767	-48.4481	0.869812	69	19.683	-154.277
3	4887835	N	T	A	143	0.001	0.869812	69	19.683	-154.277	0.838063	74	26.268	-146.848
3	4887874	N	C	G	143	0.001	0.746433	67	37.2635	-89.4929	0.842334	76	26.2653	-153.317
3	4888018	N	T	G	132	0.001	0.524607	61	63.6382	-6.73929	0.718456	71	43.8498	-82.1158
3	4888147	N	C	G	150	0.001	0.889149	72	17.4818	-172.626	0.820727	78	30.6571	-144.576
3	4888287	N	G	A	163	0.001	0.614534	83	70.2005	-46.1355	0.700134	80	52.6267	-83.4764
3	4888552	N	A	C	128	0.001	0.543889	57	57.0518	-11.4253	0.760737	71	37.2581	-101.563
3	4888619	N	T	A	116	0.001	0.745262	51	28.4959	-67.7307	0.76941	65	32.8717	-96.7855
3	4888710	N	T	A	111	0.001	0.561016	41	39.4954	-11.5974	0.557181	70	68.0206	-18.4941
3	4888730	N	A	G	103	0.001	0.853895	41	13.1287	-86.4202	0.790516	62	28.4812	-101.373
3	4888746	N	A	G	105	0.001	0.555593	45	43.8845	-11.5428	0.616745	60	50.4561	-34.0581
3	4888847	N	T	A	96	0.001	0.8002	35	15.3339	-59.6339	0.705055	61	39.4687	-65.4845
3	4888894	N	T	C	119	0.001	0.725641	51	30.6931	-61.2925	0.735451	68	39.4594	-85.9818
3	4888899	N	T	C	109	0.001	0.734851	49	28.4986	-61.7682	0.683456	60	41.6672	-56.5969
3	4888961	N	A	T	109	0.001	0.750167	52	28.4946	-70.7323	0.789667	57	26.2907	-92.8567
3	4888978	N	C	A	105	0.001	0.771014	48	24.1054	-71.9963	0.789667	57	26.2907	-92.8567
3	4889068	N	C	A	74	0.001	0.588294	34	30.7158	-14.2477	0.72515	40	24.1161	-47.9483
3	4889116	N	C	T	79	0.001	0.666778	39	28.5119	-32.9813	0.775184	40	19.7217	-61.1376
3	4889117	N	G	T	77	0.001	0.64112	39	30.7091	-27.3145	0.763334	38	19.7243	-55.0203
3	4889118	N	A	G	77	0.001	0.675117	40	28.5106	-35.7664	0.811018	37	15.3312	-65.9357
3	4889146	N	G	T	76	0.0197368	0.6867	39	19.7599	-35.1785	0.705442	37	23.1893	-39.218
3	4889197	N	T	A	89	0.001	0.694007	49	32.893	-49.3113	0.72515	40	24.1161	-47.9483
3	4889207	N	C	A	86	0.001	0.666778	45	32.8984	-38.0553	0.731862	41	24.1148	-50.898
3	4889426	N	G	A	106	0.001	0.647157	51	39.482	-37.4361	0.745618	55	30.6878	-73.1711
3	4889521	N	C	T	88	0.001	0.714429	42	26.3107	-47.5198	0.869812	46	13.122	-102.852
3	4889522	N	G	A	89	0.001	0.700134	40	26.3133	-41.7382	0.877803	49	13.118	-112.792
3	4889572	N	G	A	92	0.001	0.697806	43	28.5066	-44.2608	0.836959	49	17.5124	-96.8224
3	4889584	N	G	T	92	0.001	0.721078	43	26.3093	-50.4397	0.836959	49	17.5124	-96.8224
3	4889628	N	T	C	96	0.001	0.720147	50	30.6945	-58.3583	0.761044	46	24.1081	-65.896
3	4910798	N	T	C	74	0.001	0.714429	35	21.9256	-39.5998	0.718094	39	24.1175	-45.0176
3	4910799	N	T	C	73	0.001	0.70602	34	21.9269	-36.7009	0.718094	39	24.1175	-45.0176
3	4910814	N	T	C	78	0.001	0.702838	37	24.1201	-39.218	0.683049	41	28.5092	-38.5757
3	4910824	N	T	A	84	0.001	0.718094	39	24.1175	-45.0176	0.733489	45	26.3067	-56.3326
3	4910860	N	C	T	94	0.001	0.711252	45	28.5039	-50.0267	0.714429	49	30.6958	-55.4397
3	4910890	N	C	T	95	0.001	0.666778	48	35.0916	-40.5924	0.63839	47	37.2901	-32.207
3	4910944	N	C	A	83	0.001	0.700134	40	26.3133	-41.7382	0.674535	43	30.7038	-38.3026
3	4910974	N	A	C	87	0.001	0.72515	40	24.1161	-47.9483	0.531936	47	48.2763	-6.78329
3	4910986	N	A	C	85	0.001	0.72515	40	24.1161	-47.9483	0.57783	45	41.6873	-16.4739
3	4910998	N	A	G	84	0.001	0.718094	39	24.1175	-45.0176	0.600067	45	39.49	-21.5872
3	4911026	N	C	T	93	0.001	0.744844	47	26.304	-62.2902	0.608768	46	39.4887	-24.1636
3	4911040	N	A	G	90	0.001	0.738254	42	24.1135	-53.8655	0.666778	48	35.0916	-40.5924
3	4911041	N	A	G	88	0.001	0.72515	40	24.1161	-47.9483	0.666778	48	35.0916	-40.5924
3	4911070	N	C	T	94	0.001	0.72515	40	24.1161	-47.9483	0.685309	54	37.2808	-51.5313
3	4911085	N	A	G	98	0.001	0.707455	41	26.312	-44.6189	0.649222	57	43.8685	-42.501
3	4911099	N	A	G	97	0.001	0.872043	39	10.9341	-87.9141	0.689782	58	39.4727	-56.8964
3	4911108	N	C	T	98	0.001	0.763334	38	19.7243	-55.0203	0.700134	60	39.47	-62.6073
3	4911128	N	C	G	87	0.001	0.750167	36	19.727	-48.9685	0.725641	51	30.6931	-61.2925
3	4911152	N	A	G	79	0.001	0.758793	29	15.3419	-41.1064	0.74016	50	28.4972	-64.7424
3	4911153	N	C	A	81	0.001	0.774377	31	15.3392	-47.2101	0.74016	50	28.4972	-64.7424
3	4911157	N	A	C	77	0.001	0.758793	29	15.3419	-41.1064	0.750167	48	26.3027	-65.2913
3	4911159	N	C	A	81	0.001	0.766845	30	15.3406	-44.1481	0.745262	51	28.4959	-67.7307
3	4911165	N	G	A	77	0.001	0.742097	31	17.5364	-40.5301	0.717536	46	28.5026	-52.9372
3	4911176	N	G	A	86	0.0174419	0.760642	34	11.4521	-45.1881	0.694597	52	33.9392	-51.8387
3	4911185	N	T	C	85	0.001	0.727424	33	19.731	-40.0332	0.692436	52	35.0862	-51.8387
3	4911216	N	C	A	71	0.001	0.733489	30	17.5378	-37.5551	0.707455	41	26.312	-44.6189
3	4911261	N	C	A	84	0.001	0.718094	39	24.1175	-45.0176	0.777963	45	21.9122	-69.6403
3	4911291	N	A	C	72	0.001	0.8002	30	13.1433	-51.1147	0.738254	42	24.1135	-53.8655
3	4911310	N	G	A	80	0.001	0.788071	33	15.3366	-53.3892	0.766135	47	24.1068	-68.9396
3	4911353	N	C	T	85	0.001	0.750167	36	19.727	-48.9685	0.734851	49	28.4986	-61.7682
3	4911359	N	C	T	90	0.001	0.710667	38	24.1188	-42.1071	0.750167	52	28.4946	-70.7323
3	4911387	N	G	T	92	0.001	0.658642	41	30.7065	-32.7579	0.666778	51	37.2848	-43.1294
3	4911404	N	C	T	97	0.001	0.844674	45	15.3205	-91.5969	0.71168	52	32.889	-57.9463
3	4911409	N	A	G	91	0.001	0.666778	42	30.7051	-35.5183	0.673585	49	35.0902	-43.3752
3	4911423	N	A	T	94	0.001	0.818394	44	17.5191	-80.795	0.760174	50	26.3	-71.3346
3	4911449	N	A	C	102	0.001	0.659681	47	35.0929	-37.8304	0.691037	55	37.2795	-54.3671
3	4911455	N	G	A	99	0.001	0.674029	46	32.897	-40.8388	0.679365	53	37.2821	-48.7125
3	4911486	N	A	T	95	0.001	0.704682	44	28.5052	-47.1342	0.666778	51	37.2848	-43.1294
3	4911496	N	C	T	97	0.001	0.721078	43	26.3093	-50.4397	0.722371	54	32.8863	-63.7823
3	4911499	N	T	C	99	0.001	0.857381	42	13.1273	-89.6913	0.754556	57	30.6851	-79.1873
3	4911501	N	A	C	96	0.001	0.675117	40	28.5106	-35.7664	0.732298	56	32.8837	-69.6754
3	4911525	N	T	C	68	0.001	0.777963	27	13.1473	-41.7842	0.585423	41	37.2981	-16.5816
3	4911528	N	G	T	90	0.001	0.658	38	28.5132	-30.2218	0.76941	52	26.2973	-77.4284
3	4911550	N	G	C	96	0.001	0.64112	39	30.7091	-27.3145	0.737	57	32.8823	-72.6418
3	4911586	N	T	C	89	0.001	0.685838	35	24.1228	-33.5101	0.685309	54	37.2808	-51.5313
3	4911593	N	A	G	83	0.001	0.823745	34	13.138	-63.785	0.694007	49	32.893	-49.3113
3	4911599	N	C	A	79	0.001	0.548419	31	30.7198	-6.88245	0.562542	48	46.0777	-13.9353
3	4911614	N	A	G	78	0.001	0.633422	30	24.1295	-19.7372	0.645931	48	37.2888	-34.9044
3	4911622	N	C	T	77	0.001	0.606131	33	28.5199	-16.8768	0.659197	44	32.8997	-35.2941
3	4911654	N	C	T	82	0.001	0.594658	37	32.909	-16.7129	0.666778	45	32.8984	-38.0553
3	4911660	N	C	T	82	0.001	0.657248	35	26.32	-27.6859	0.659681	47	35.0929	-37.8304
3	4911687	N	C	T	73	0.001	0.709817	31	19.7337	-34.1878	0.714429	42	26.3107	-47.5198
3	4911688	N	C	T	73	0.001	0.677538	31	21.9309	-28.159	0.714429	42	26.3107	-47.5198
3	4911707	N	G	T	78	0.001	0.617726	34	28.5186	-19.4779	0.704682	44	28.5052	-47.1342
3	4911713	N	G	A	78	0.001	0.611185	36	30.7131	-19.3705	0.714429	42	26.3107	-47.5198
3	4911724	N	C	A	85	0.001	0.6501	40	30.7078	-30.0227	0.711252	45	28.5039	-50.0267
3	4911731	N	T	A	83	0.001	0.631667	38	30.7105	-24.6351	0.733489	45	26.3067	-56.3326
3	4911770	N	C	A	83	0.001	0.76941	39	19.723	-58.0713	0.727424	44	26.308	-53.3776
3	4912087	N	C	A	99	0.001	0.529431	51	52.6654	-6.76825	0.479153	48	50.4721	4.47781
3	4912131	N	G	A	113	0.001	0.607214	56	48.2642	-28.9582	0.912556	57	10.9101	-148.404
3	4912133	N	A	T	122	0.001	0.918312	61	10.9048	-162.03	0.737864	61	35.0742	-78.0793
3	4912156	N	G	T	132	0.001	0.923359	65	10.8994	-175.702	0.791239	67	30.6718	-109.889
3	4912174	N	C	G	136	0.001	0.823745	68	26.276	-127.57	0.794314	68	30.6704	-113.008
3	4912182	N	G	C	141	0.001	0.59708	67	59.2357	-31.1024	0.418865	74	68.0153	28.3212
3	4912197	N	A	T	132	0.001	0.779848	59	28.4852	-92.0741	0.726178	73	43.8471	-87.9811
3	4912202	N	G	A	137	0.001	0.754268	61	32.877	-84.6278	0.737	76	43.8431	-96.8557
3	4912213	N	C	A	140	0.001	0.750167	60	32.8783	-81.6142	0.737659	80	46.035	-102.293
3	4912218	N	A	C	136	0.001	0.762887	59	30.6824	-85.2492	0.714429	77	48.2362	-87.1195
3	4912229	N	T	A	143	0.001	0.819886	61	24.0881	-112.685	0.707455	82	52.624	-89.2378
3	4912257	N	A	G	139	0.001	0.8002	65	28.4772	-110.749	0.716361	74	46.043	-84.6162
3	4912260	N	A	C	141	0.001	0.797073	64	28.4786	-107.615	0.727424	77	46.039	-93.4108
3	4912289	N	T	G	150	0.001	0.786858	75	35.0556	-120.702	0.720147	75	46.0417	-87.5375
3	4912297	N	A	C	146	0.001	0.914562	70	13.09	-183.528	0.750167	76	41.6459	-103.378
3	4912327	N	A	T	131	0.001	0.865916	67	19.6857	-147.678	0.781438	64	30.6758	-100.582
3	4912477	N	G	C	125	0.001	0.775694	49	24.1041	-75.0653	0.750167	76	41.6459	-103.378
3	4912485	N	C	A	127	0.001	0.816538	49	19.7097	-89.3044	0.730923	78	46.0377	-96.3623
3	4912572	N	A	G	95	0.001	0.438984	41	39.4954	11.5974	0.555593	54	52.6614	-13.8514
3	4912861	N	T	C	111	0.001	0.476175	63	65.8327	6.73459	0.750167	48	26.3027	-65.2913
3	4912964	N	G	T	102	0.001	0.631667	57	46.0657	-36.9526	0.333222	45	32.8984	38.0553
3	4912971	N	T	A	113	0.001	0.640719	64	50.4508	-44.6815	0.346837	49	37.2875	37.6248
3	4913736	N	C	A	181	0.00828729	0.879888	90	23.1722	-207.338	0.946927	91	6.00678	-257.706
3	4913741	N	C	T	184	0.001	0.744844	94	52.608	-124.581	0.866911	90	26.2467	-199.102
3	4913756	N	A	T	196	0.001	0.902229	102	21.8362	-256.141	0.840653	94	32.833	-188.409
3	4913775	N	G	A	197	0.001	0.713013	101	63.5848	-113.385	0.72932	96	56.9998	-117.618
3	4913813	N	G	A	164	0.00914634	0.893983	84	13.719	-197.944	0.776697	80	38.5715	-122.275
3	4913820	N	A	G	206	0.001	0.92621	108	17.4337	-294.829	0.84717	98	32.8277	-201.384
3	4913828	N	C	A	196	0.001	0.951758	103	10.8487	-307.124	0.828176	93	35.0315	-177.561
3	4913831	N	T	A	209	0.001	0.870618	108	30.6171	-242.19	0.940888	101	13.0486	-290.052
3	4913835	N	T	C	201	0.001	0.913738	104	19.6363	-271.889	0.814643	97	39.4207	-175.433
3	4913847	N	C	T	183	0.0327869	0.913495	97	8.38058	-228.854	0.806857	86	29.9332	-143.038
3	4913849	N	C	A	176	0.00852273	0.620252	92	75.8544	-53.6511	0.615116	84	61.7226	-45.6345
3	4913897	N	C	G	218	0.0137615	0.883178	109	22.1699	-247.695	0.845794	109	30.4396	-216.017
3	4913905	N	T	C	241	0.001	0.975524	121	6.43028	-392.314	0.866911	120	34.9955	-265.469
3	4913906	N	A	G	241	0.001	0.891017	119	28.4052	-287.217	0.828088	122	45.979	-232.849
3	4913922	N	C	A	236	0.0381356	0.930883	114	10.6459	-292.231	0.821958	122	29.0129	-205.317
3	4913928	N	T	G	250	0.054	0.627571	119	66.3396	-65.9958	0.602243	131	86.5134	-58.3116
3	4913952	N	C	G	266	0.0112782	0.972813	131	4.59558	-407.202	0.875983	135	30.4394	-300.85
3	4913962	N	C	A	263	0.0171103	0.891738	134	26.0774	-314.061	0.934143	129	10.7931	-343.133
3	4913969	N	A	C	268	0.001	0.898817	138	30.5771	-342.405	0.961847	130	10.8127	-401.499
3	4914016	N	A	T	231	0.001	0.939424	115	15.2272	-328.592	0.896816	116	26.212	-285.793
3	4914178	N	T	C	133	0.0225564	0.576511	75	54.0887	-25.2521	0.570035	58	53.173	-18.6848
3	4914474	N	C	T	113	0.001	0.8002	55	24.0961	-93.7103	0.827805	58	21.8949	-110.575
3	4914586	N	C	T	127	0.011811	0.855279	62	13.6695	-125.647	0.817908	65	25.339	-118.014
3	4914624	N	T	C	121	0.001	0.783522	60	28.4839	-95.1645	0.819886	61	24.0881	-112.685
3	4914651	N	A	C	119	0.001	0.782006	55	26.2933	-86.6544	0.828344	64	24.0841	-122.274
3	4914673	N	A	G	116	0.001	0.755272	49	26.3013	-68.3063	0.85098	67	21.8829	-139.682
3	4914818	N	C	T	87	0.001	0.651264	43	32.901	-32.5563	0.522742	44	46.083	-4.48539
3	4914907	N	C	T	40	0.001	0.666778	15	10.9661	-12.6851	0.479987	25	26.3334	2.23723
3	4915097	N	C	G	117	0.001	0.823745	68	26.276	-127.57	0.775694	49	24.1041	-75.0653
3	4915176	N	T	A	107	0.001	0.653949	52	39.4807	-40.1594	0.782006	55	26.2933	-86.6545
3	4915385	N	A	G	98	0.001	0.692436	52	35.0862	-51.8387	0.782797	46	21.9109	-72.7274
3	4915386	N	T	A	99	0.030303	0.683019	53	35.1895	-48.7125	0.755263	46	13.6788	-57.3316
3	4915632	N	T	A	115	0.001	0.672246	61	43.8631	-53.5213	0.740901	54	30.6891	-70.1814
3	4915646	N	G	A	116	0.001	0.650894	63	48.2549	-47.5676	0.717126	53	32.8877	-60.8569
3	4915755	N	G	A	85	0.001	0.700134	40	26.3133	-41.7382	0.733489	45	26.3067	-56.3326
3	4916489	N	A	G	84	0.001	0.651264	43	32.901	-32.5563	0.634236	41	32.9037	-27.1572
3	4917025	N	C	T	102	0.001	0.482131	56	59.2504	4.46588	0.652276	46	35.0942	-35.0904
3	4917164	N	C	T	122	0.001	0.842334	57	19.699	-114.988	0.83099	65	24.0828	-125.483
3	4917266	N	G	A	119	0.001	0.842334	57	19.699	-114.988	0.822796	62	24.0868	-115.874
3	4917300	N	C	A	128	0.001	0.901907	61	13.102	-153.009	0.82111	67	26.2773	-124.378
3	4917314	N	G	T	126	0.001	0.914069	58	10.9088	-151.806	0.838461	68	24.0788	-135.149
3	4917499	N	T	A	132	0.001	0.84769	59	19.6963	-121.481	0.808425	73	30.6638	-128.711
3	4917538	N	C	G	142	0.0422535	0.85783	62	7.94648	-115.112	0.793312	80	29.5375	-124.472
3	4917557	N	C	A	137	0.001	0.625083	56	46.067	-34.2985	0.728548	81	48.2309	-98.8417
3	4917570	N	A	T	141	0.001	0.883589	60	15.3005	-141.022	0.777963	81	39.442	-125.353
3	4917616	N	G	A	144	0.001	0.932492	59	8.71021	-164.597	0.75311	85	46.0283	-117.272
3	4917671	N	T	A	144	0.001	0.850234	60	19.695	-124.736	0.773992	84	41.6352	-127.703
3	4917688	N	C	G	143	0.0104895	0.922329	63	5.86476	-161.966	0.814716	80	31.8356	-143.552
3	4917717	N	T	G	129	0.001	0.857381	56	17.5031	-119.588	0.794717	73	32.861	-121.526
3	4917721	N	T	G	121	0.001	0.796494	54	24.0974	-90.5777	0.82111	67	26.2773	-124.378
3	4917744	N	G	A	129	0.001	0.852087	54	17.5058	-113.05	0.853569	75	24.0694	-157.893
3	4917873	N	A	G	147	0.001	0.89257	65	15.2939	-157.751	0.780675	82	39.4407	-128.437
3	4917908	N	T	G	140	0.001	0.522403	67	70.2218	-6.72604	0.520562	73	76.8055	-6.71501
3	4917909	N	T	C	140	0.001	0.828344	64	24.0841	-122.274	0.842334	76	26.2653	-153.317
3	4917930	N	C	T	137	0.0109489	0.923751	63	10.063	-168.86	0.769102	74	30.1246	-106.169
3	4917955	N	G	A	138	0.0108696	0.652629	66	49.5762	-50.1014	0.83342	72	19.7788	-135.081
3	4918022	N	T	G	104	0.001	0.904116	52	10.9168	-131.45	0.750167	52	28.4946	-70.7323
3	4918024	N	G	C	102	0.001	0.730923	52	30.6918	-64.2415	0.960307	50	4.32776	-153.593
3	4918065	N	T	C	100	0.001	0.898225	49	10.9208	-121.325	0.764883	51	26.2987	-74.3754
3	4918150	N	G	A	96	0.001	0.587015	46	41.6859	-18.9762	0.520013	50	52.6667	-4.47446
3	4918752	N	T	G	154	0.001	0.534269	73	74.6083	-11.3288	0.567947	81	76.7948	-25.6679
3	4918758	N	C	T	153	0.001	0.535235	71	72.4137	-11.3385	0.53661	82	83.3852	-13.6228
3	4918973	N	G	A	122	0.001	0.653949	52	39.4807	-40.1594	0.642953	70	54.8373	-49.7392
3	4918993	N	G	T	128	0.001	0.772111	57	28.4879	-85.9223	0.732549	71	41.6526	-88.4528
3	4919418	N	T	G	149	0.001	0.819886	61	24.0881	-112.685	0.784281	88	41.6299	-140.039
3	4919424	N	T	G	140	0.001	0.836588	55	19.7017	-108.522	0.776655	85	41.6339	-130.777
3	4919479	N	A	T	169	0.001	0.876964	73	19.6777	-167.527	0.885674	96	24.0414	-227.328
3	4919491	N	G	A	175	0.00857143	0.846145	77	25.4842	-156.56	0.868095	98	21.8883	-211.477
3	4919525	N	A	G	167	0.001	0.837725	80	28.4572	-158.547	0.885314	87	21.8562	-205.751
3	4919526	N	T	A	172	0.001	0.846385	78	26.2627	-159.807	0.883234	94	24.0441	-220.654
3	4919534	N	T	A	173	0.00867052	0.835283	79	21.6852	-149.964	0.874518	94	25.2768	-212.318
3	4919535	N	A	T	170	0.001	0.83139	77	28.4612	-148.883	0.871215	93	26.2427	-209.009
3	4919576	N	C	T	191	0.001	0.820439	89	35.0369	-164.775	0.882608	102	26.2307	-238.895
3	4919620	N	C	G	178	0.001	0.768472	82	41.6379	-121.576	0.843979	96	32.8303	-194.888
3	4919623	N	C	G	180	0.001	0.785905	84	39.438	-134.626	0.843979	96	32.8303	-194.888
3	4919637	N	G	T	182	0.001	0.829488	82	30.6518	-157.371	0.83022	100	37.2194	-192.469
3	4919653	N	A	T	176	0.001	0.817285	82	32.849	-149.9	0.830007	94	35.0302	-180.77
3	4919654	N	T	A	172	0.001	0.805399	77	32.8557	-134.074	0.8318	95	35.0289	-183.982
3	4919680	N	T	A	167	0.001	0.760174	75	39.45	-107.002	0.815428	92	37.2301	-166.921
3	4919684	N	C	T	161	0.001	0.585771	70	63.6261	-28.4341	0.692436	91	61.4009	-90.7177
3	4919691	N	A	T	135	0.001	0.68865	61	41.6659	-59.4264	0.756928	74	39.4513	-103.971
3	4919695	N	T	A	132	0.001	0.68865	61	41.6659	-59.4264	0.746643	71	39.4553	-94.9336
3	4919718	N	C	T	182	0.001	0.775184	80	39.4433	-122.275	0.843366	102	35.0196	-206.584
3	4919749	N	T	G	210	0.001	0.806327	98	41.6166	-171.298	0.830578	112	41.5979	-215.868
3	4919760	N	A	T	209	0.00717703	0.823337	101	38.5812	-188.162	0.786424	108	42.6772	-169.334
3	4919823	N	G	A	202	0.00742574	0.793125	97	36.2845	-156.163	0.753643	105	56.0856	-144.476
3	4919831	N	T	C	219	0.001	0.80973	105	43.8044	-186.129	0.789667	114	52.5813	-185.713
3	4919869	N	A	T	219	0.001	0.788654	104	48.2002	-168.683	0.8002	115	50.3828	-195.94
3	4919878	N	T	G	207	0.001	0.752857	93	50.4121	-128.154	0.780889	114	54.7786	-178.728
3	4919882	N	A	T	209	0.001	0.75549	94	50.4108	-131.172	0.8002	115	50.3828	-195.94
3	4919897	N	T	A	196	0.001	0.918884	86	15.2659	-228.889	0.845685	110	37.2061	-224.769
3	4919909	N	G	T	191	0.001	0.857381	84	26.2547	-179.383	0.822645	107	41.6046	-199.857
3	4919912	N	G	T	191	0.001	0.732713	86	50.4215	-107.23	0.819261	105	41.6072	-193.48
3	4919960	N	T	G	195	0.001	0.758793	87	46.0257	-123.319	0.870618	108	30.6171	-242.19
3	4919970	N	C	G	196	0.001	0.737	95	54.8039	-121.07	0.871535	101	28.4292	-227.253
3	4920067	N	A	T	206	0.001	0.717536	92	57.0051	-105.874	0.859889	114	35.0035	-245.733
3	4920088	N	C	T	198	0.001	0.747418	91	50.4148	-122.137	0.850701	107	35.0129	-222.839
3	4920122	N	C	A	182	0.001	0.70384	81	52.6254	-86.3519	0.841812	101	35.0209	-203.343
3	4920123	N	C	T	179	0.001	0.72515	80	48.2322	-95.8966	0.83861	99	35.0236	-196.874
3	4920130	N	A	T	198	0.001	0.759209	83	43.8338	-117.88	0.826305	115	43.7911	-217.947
3	4920145	N	T	C	192	0.001	0.780675	82	39.4407	-128.437	0.809297	110	45.995	-194.645
3	4920148	N	C	T	189	0.001	0.744065	82	46.0323	-108.26	0.813293	107	43.8018	-192.459
3	4920165	N	A	G	196	0.001	0.784281	88	41.6299	-140.039	0.80576	108	45.9977	-188.334
3	4920176	N	G	A	174	0.001	0.744065	82	46.0323	-108.26	0.793674	92	41.6246	-152.476
3	4920177	N	G	A	176	0.001	0.759209	83	43.8338	-117.88	0.795896	93	41.6232	-155.6
3	4920179	N	A	C	171	0.001	0.740901	81	46.0337	-105.272	0.8002	90	39.43	-153.344
3	4920201	N	T	A	192	0.001	0.791403	91	41.6259	-149.358	0.802182	101	43.8098	-173.522
3	4920221	N	G	T	181	0.001	0.841691	82	28.4545	-165.014	0.798179	99	43.8124	-167.248
3	4920232	N	T	A	185	0.001	0.845469	84	28.4519	-171.5	0.772459	101	50.4015	-152.488
3	4920234	N	T	C	182	0.001	0.827379	81	30.6531	-154.164	0.802182	101	43.8098	-173.522
3	4920247	N	C	T	178	0.001	0.835667	79	28.4586	-155.321	0.808286	99	41.6152	-174.453
3	4920283	N	A	T	175	0.001	0.833556	72	26.2707	-140.399	0.786599	103	48.2016	-165.577
3	4920309	N	C	T	192	0.001	0.80973	84	35.0435	-148.903	0.787229	108	50.3921	-174.091
3	4920327	N	C	G	206	0.001	0.75311	85	46.0283	-117.272	0.735694	121	70.1498	-153.186
3	4920344	N	T	A	218	0.001	0.750167	92	50.4135	-125.142	0.873265	126	34.9875	-285.298
3	4920349	N	G	A	212	0.001	0.95586	90	8.66885	-272.211	0.860896	122	37.1901	-263.964
3	4920356	N	C	A	213	0.001	0.840653	94	32.833	-188.409	0.840563	119	41.5885	-238.436
3	4920373	N	G	C	202	0.001	0.818394	88	35.0382	-161.59	0.754556	114	61.3703	-158.375
3	4920376	N	T	A	200	0.001	0.872341	86	24.0548	-194.073	0.868667	114	32.8063	-253.826
3	4920385	N	G	A	205	0.001	0.872589	94	26.2413	-212.318	0.865108	111	32.8103	-243.935
3	4920405	N	C	G	200	0.001	0.946534	93	10.8621	-272.337	0.897461	107	24.0268	-264.221
3	4920408	N	G	A	203	0.001	0.494733	95	103.143	2.20775	0.518531	108	114.112	-8.9371
3	4920425	N	C	T	196	0.001	0.70666	92	59.2024	-99.6701	0.702058	104	67.9753	-109.739
3	4920464	N	G	A	178	0.001	0.735097	83	48.2282	-104.759	0.726467	95	57.0011	-114.67
3	4920468	N	C	T	175	0.001	0.903884	83	17.4671	-209.643	0.880689	92	24.0468	-213.99
3	4920475	N	G	C	183	0.0163934	0.5	88	78.9196	0	0.622405	95	77.0121	-56.1603
3	4920482	N	T	A	186	0.001	0.918884	86	15.2659	-228.889	0.89026	100	24.0361	-240.71
3	4920515	N	A	T	154	0.001	0.923359	65	10.8994	-175.702	0.876656	89	24.0508	-204.017
3	4920517	N	G	A	154	0.001	0.897324	68	15.2899	-167.834	0.84907	86	28.4492	-178.003
3	4920518	N	A	G	159	0.001	0.926755	68	10.8954	-185.983	0.868378	91	26.2453	-202.401
3	4920529	N	A	T	173	0.001	0.816	76	30.6598	-138.212	0.897172	97	21.8429	-239.283
3	4920531	N	C	A	171	0.001	0.932721	74	10.8874	-206.608	0.886856	97	24.0401	-230.67
3	4920552	N	A	T	190	0.001	0.571476	84	78.9881	-28.0869	0.632164	106	85.5504	-69.007
3	4920588	N	A	C	174	0.001	0.853895	82	26.2573	-172.84	0.73929	92	52.6107	-118.607
3	4920597	N	T	C	169	0.00887574	0.687865	83	56.1427	-79.9777	0.69528	86	49.0129	-84.7066
3	4920601	N	A	G	169	0.001	0.721078	86	52.6187	-100.879	0.566309	83	78.9894	-25.6316
3	4920607	N	A	T	161	0.001	0.702516	84	54.8186	-88.8704	0.532489	77	78.9974	-11.311
3	4920616	N	T	A	161	0.001	0.702516	84	54.8186	-88.8703	0.532489	77	78.9974	-11.311
3	4920636	N	G	T	160	0.001	0.590422	83	74.5949	-35.6842	0.753416	77	41.6446	-106.39
3	4920637	N	C	A	157	0.00955414	0.580765	82	66.0883	-30.3263	0.761677	75	38.5916	-107.002
3	4920662	N	G	A	165	0.001	0.579598	88	81.1799	-32.9979	0.779407	77	37.2501	-119.93
3	4920682	N	T	C	164	0.001	0.721078	86	52.6187	-100.879	0.602633	78	68.0099	-38.4611
3	4920686	N	T	A	164	0.001	0.859063	85	26.2533	-182.66	0.911667	79	15.2752	-205.047
3	4920690	N	A	G	165	0.001	0.814163	86	35.0409	-155.236	0.797667	79	35.0502	-133.172
3	4920785	N	A	G	132	0.0113636	0.555983	72	69.2161	-18.4685	0.747653	60	25.7969	-77.3074
3	4920788	N	C	T	131	0.001	0.750167	72	39.454	-97.937	0.881611	59	15.3019	-137.689
3	4920826	N	C	T	124	0.001	0.750167	64	35.0702	-87.0551	0.8002	60	26.2867	-102.229
3	4920840	N	T	C	125	0.001	0.656354	64	48.2536	-50.3004	0.655842	61	46.0604	-47.7649
3	4920943	N	T	C	105	0.001	0.737864	61	35.0742	-78.0793	0.727424	44	26.308	-53.3776
3	4920981	N	A	G	99	0.001	0.654649	55	41.6739	-42.6944	0.477258	44	46.083	4.48539
3	4920983	N	T	A	103	0.001	0.631667	57	46.0657	-36.9526	0.456493	46	46.0804	9.13717
3	4921016	N	T	A	96	0.001	0.653163	49	37.2875	-37.6248	0.680972	47	32.8957	-43.6434
3	4921134	N	G	T	124	0.001	0.750167	64	35.0702	-87.0551	0.900267	60	13.1033	-149.634
3	4921174	N	C	T	140	0.001	0.694574	72	48.2429	-72.7037	0.794314	68	30.6704	-113.008
3	4921181	N	T	C	133	0.001	0.768295	69	35.0636	-102.219	0.890886	64	15.2952	-154.398
3	4921201	N	A	C	131	0.001	0.776304	67	32.869	-102.921	0.890886	64	15.2952	-154.398
3	4921214	N	C	A	137	0.001	0.694574	72	48.2429	-72.7037	0.877175	65	17.4911	-149.282
3	4921246	N	T	A	153	0.001	0.683667	79	54.8253	-74.6181	0.865108	74	21.8735	-162.623
3	4921250	N	G	T	147	0.001	0.726178	73	43.8471	-87.9811	0.635225	74	59.2264	-49.4177
3	4921265	N	T	C	150	0.001	0.686872	83	57.0171	-79.9777	0.895786	67	15.2912	-164.47
3	4921432	N	G	A	174	0.001	0.884467	95	24.0428	-223.99	0.899	79	17.4724	-196.141
3	4921439	N	C	T	177	0.001	0.642953	98	76.7722	-69.6348	0.519	79	83.3892	-6.70561
3	4921471	N	G	T	167	0.001	0.742097	93	52.6093	-121.59	0.702838	74	48.2402	-78.4361
3	4921516	N	C	G	177	0.001	0.884467	95	24.0428	-223.99	0.878301	82	21.8629	-189.094
3	4921522	N	T	C	175	0.001	0.947667	95	10.8594	-279.286	0.850234	80	26.26	-166.315
3	4921550	N	C	T	171	0.001	0.873934	95	26.24	-215.63	0.895	76	17.4764	-186.044
3	4921556	N	C	A	175	0.001	0.708472	96	61.3942	-105.075	0.671	79	57.0225	-68.7415
3	4921570	N	C	T	181	0.001	0.885674	96	24.0414	-227.328	0.882608	85	21.8589	-199.079
3	4921633	N	A	T	183	0.001	0.764221	89	46.023	-129.395	0.723553	94	57.0025	-111.73
3	4921644	N	C	A	184	0.001	0.789082	90	41.6272	-146.246	0.723553	94	57.0025	-111.73
3	4921667	N	C	A	168	0.001	0.74042	77	43.8418	-99.8331	0.835389	91	32.837	-178.72
3	4921684	N	C	T	165	0.001	0.83584	73	26.2693	-143.621	0.70666	92	59.2024	-99.6701
3	4921699	N	G	A	167	0.001	0.87525	72	19.679	-164.208	0.8634	95	28.4372	-207.46
3	4921707	N	G	T	163	0.001	0.442819	70	68.0206	18.4941	0.645258	93	72.3844	-67.2778
3	4921968	N	A	T	177	0.001	0.818394	77	30.6584	-141.391	0.74016	100	56.9945	-129.485
3	4922026	N	G	T	188	0.001	0.882608	85	21.8589	-199.079	0.883751	103	26.2293	-242.229
3	4922062	N	A	T	174	0.001	0.893596	75	17.4778	-182.685	0.868933	99	28.4319	-220.643
3	4922117	N	C	A	185	0.001	0.880254	75	19.675	-174.175	0.854782	110	35.0089	-232.632
3	4922119	N	G	T	189	0.001	0.884872	78	19.671	-184.175	0.856093	111	35.0075	-235.903
3	4922155	N	T	A	191	0.001	0.881207	84	21.8602	-195.747	0.841349	107	37.2101	-215.041
3	4922169	N	T	C	196	0.001	0.867715	83	24.0588	-184.159	0.83208	113	41.5965	-219.082
3	4922184	N	T	C	198	0.001	0.873813	87	24.0534	-197.384	0.838063	111	39.402	-220.272
3	4922208	N	G	A	196	0.001	0.872043	78	21.8682	-175.828	0.822249	118	45.9843	-220.054
3	4922214	N	T	C	203	0.001	0.872341	86	24.0548	-194.073	0.880596	117	30.6051	-272.048
3	4922219	N	T	A	195	0.001	0.876795	81	21.8642	-185.772	0.807222	114	48.1869	-200.005
3	4922226	N	G	C	184	0.001	0.838063	74	26.268	-146.848	0.809297	110	45.995	-194.645
3	4922227	N	G	A	186	0.001	0.842334	76	26.2653	-153.317	0.809297	110	45.995	-194.645
3	4922249	N	A	T	190	0.001	0.862742	80	24.0628	-174.279	0.918461	110	19.6283	-292.336
3	4922343	N	A	G	189	0.001	0.821267	95	37.2261	-176.468	0.798071	94	41.6219	-158.729
3	4922405	N	C	A	172	0.001	0.837725	80	28.4572	-158.547	0.815428	92	37.2301	-166.921
3	4922541	N	C	T	173	0.001	0.814163	86	35.0409	-155.236	0.793299	87	39.434	-143.958
3	4922553	N	C	T	168	0.001	0.559564	84	81.1853	-23.1655	0.642953	84	65.8047	-59.687
3	4922556	N	T	A	170	0.001	0.815025	81	32.8503	-146.723	0.797952	89	39.4314	-150.21
3	4922581	N	A	C	160	0.001	0.829167	76	28.4626	-145.672	0.80973	84	35.0435	-148.903
3	4922586	N	G	A	163	0.001	0.820727	78	30.6571	-144.576	0.776655	85	41.6339	-130.777
3	4922591	N	C	T	159	0.001	0.818394	77	30.6584	-141.391	0.780675	82	39.4407	-128.437
3	4922603	N	G	T	161	0.001	0.712642	80	50.4295	-89.6255	0.753255	81	43.8364	-111.831
3	4922616	N	G	A	169	0.001	0.666778	87	63.6035	-73.5736	0.768472	82	41.6379	-121.576
3	4922628	N	G	T	171	0.001	0.65893	85	63.6061	-68.0519	0.732713	86	50.4215	-107.23
3	4922630	N	C	A	173	0.001	0.580301	81	74.5976	-30.6594	0.684906	92	63.5968	-87.5738
3	4922643	N	T	A	178	0.001	0.619127	84	70.1991	-48.7525	0.670326	94	67.9886	-81.4256
3	4922649	N	G	T	173	0.001	0.853895	82	26.2573	-172.84	0.76941	91	46.0203	-135.5
3	4922662	N	C	A	179	0.001	0.862311	87	26.2506	-189.226	0.782797	92	43.8218	-145.455
3	4922698	N	G	C	182	0.001	0.835275	97	35.0262	-190.42	0.776655	85	41.6339	-130.777
3	4922709	N	G	A	181	0.001	0.845591	97	32.829	-198.134	0.773992	84	41.6352	-127.703
3	4922736	N	T	A	177	0.001	0.826305	92	35.0329	-174.358	0.811973	85	35.0422	-152.067
3	4922746	N	G	T	182	0.001	0.845591	97	32.829	-198.134	0.8002	85	37.2394	-144.825
3	4922756	N	C	T	175	0.001	0.841137	88	30.6438	-176.711	0.816303	87	35.0396	-158.41
3	4922779	N	C	A	178	0.001	0.837725	80	28.4572	-158.547	0.826749	98	37.2221	-186.056
3	4922811	N	G	T	177	0.001	0.835667	79	28.4586	-155.321	0.857381	98	30.6304	-209.28
3	4922829	N	T	G	194	0.001	0.550596	89	87.7703	-20.6867	0.695368	105	70.1711	-106.53
3	4922836	N	C	T	180	0.001	0.867715	83	24.0588	-184.159	0.855907	97	30.6318	-206.006
3	4922869	N	G	C	194	0.001	0.844674	90	30.6411	-183.194	0.846385	104	35.0169	-213.076
3	4922902	N	A	T	175	0.001	0.827379	81	30.6531	-154.164	0.766135	94	48.2136	-137.879
3	4922904	N	T	A	175	0.001	0.829488	82	30.6518	-157.371	0.774377	93	46.0177	-141.63
3	4922906	N	A	T	173	0.001	0.823	79	30.6558	-147.767	0.861944	94	28.4385	-204.173
3	4922915	N	T	C	169	0.001	0.810334	79	32.853	-140.387	0.766845	90	46.0217	-132.444
3	4922925	N	C	T	167	0.001	0.906938	75	15.2805	-191.475	0.826305	92	35.0329	-174.358
3	4922931	N	C	T	163	0.001	0.83584	73	26.2693	-143.621	0.87803	90	24.0494	-207.338
3	4922994	N	T	A	144	0.001	0.812709	48	19.711	-86.1314	0.87525	96	26.2387	-218.945
3	4923000	N	G	T	151	0.001	0.836588	55	19.7017	-108.522	0.885674	96	24.0414	-227.328
3	4923002	N	A	C	149	0.001	0.70602	51	32.8903	-55.0514	0.775694	98	48.2082	-150.131
3	4923075	N	T	G	118	0.001	0.902229	51	10.9181	-128.07	0.82111	67	26.2773	-124.378
3	4923076	N	A	T	142	0.001	0.803774	56	24.0948	-96.8521	0.627992	86	70.1965	-54.0299
3	4923079	N	T	C	145	0.001	0.569012	58	54.8533	-18.6848	0.770295	87	43.8284	-130.067
3	4923080	N	G	T	141	0.001	0.607214	56	48.2642	-28.9582	0.600067	85	74.5923	-40.7758
3	4923086	N	C	A	142	0.001	0.763812	55	28.4906	-79.812	0.724288	87	52.6174	-103.813
3	4923087	N	A	C	145	0.001	0.949452	59	6.51299	-174.526	0.860706	86	26.252	-185.941
3	4923175	N	G	C	129	0.001	0.776046	58	28.4866	-88.9932	0.803019	71	30.6664	-122.408
3	4923219	N	A	T	131	0.001	0.754016	65	35.0689	-90.0684	0.833556	66	24.0814	-128.699
3	4923242	N	G	A	139	0.0107914	0.667883	64	38.3401	-52.4976	0.748467	75	40.6642	-100.374
3	4923342	N	T	A	130	0.001	0.905032	63	13.0993	-159.769	0.806174	67	28.4746	-117.038
3	4923368	N	C	T	121	0.001	0.644164	59	46.063	-42.3213	0.580699	62	57.0451	-23.5922
3	4923419	N	A	T	158	0.001	0.587558	80	72.4017	-33.2238	0.564145	78	74.6016	-23.2578
3	4924145	N	T	C	150	0.001	0.636455	77	61.4196	-51.9422	0.643932	73	57.0305	-52.269
3	4924150	N	A	T	154	0.001	0.666778	78	57.0238	-65.9626	0.710667	76	48.2376	-84.2143
3	4924746	N	C	T	135	0.001	0.671756	67	48.2496	-58.5946	0.661873	68	50.4455	-55.5863
3	4925504	N	T	A	151	0.001	0.833556	72	26.2707	-140.399	0.797667	79	35.0502	-133.172
3	4925558	N	A	T	152	0.001	0.619798	71	59.2304	-41.4631	0.753255	81	43.8364	-111.831
3	4925573	N	A	T	145	0.001	0.641886	67	52.644	-47.21	0.782239	78	37.2488	-123.018
3	4925576	N	C	A	142	0.001	0.646251	65	50.4495	-47.383	0.766411	77	39.4473	-113.088
3	4925593	N	T	A	140	0.001	0.646251	65	50.4495	-47.383	0.813543	75	30.6611	-135.039
3	4925614	N	T	G	137	0.001	0.650894	63	48.2549	-47.5676	0.770451	74	37.2541	-110.71
3	4925875	N	C	A	132	0.001	0.840807	69	24.0774	-138.382	0.857381	63	19.691	-134.537
3	4925920	N	T	A	118	0.001	0.590224	61	54.8492	-26.164	0.737	57	32.8823	-72.6418
3	4926127	N	C	T	137	0.001	0.652276	69	52.6414	-52.6355	0.426421	68	63.6288	23.4482
3	4926145	N	T	A	145	0.001	0.791861	72	32.8623	-118.406	0.589101	73	65.8194	-30.8914
3	4926188	N	A	C	160	0.001	0.732713	86	50.4215	-107.23	0.729883	74	43.8458	-90.9294
3	4926333	N	T	C	155	0.001	0.843086	70	24.0761	-141.621	0.823745	85	32.845	-159.463
3	4926416	N	C	T	139	0.001	0.666778	63	46.0577	-53.2775	0.737	76	43.8431	-96.8557
3	4926664	N	C	T	164	0.001	0.615462	78	65.8127	-43.7416	0.779256	86	41.6326	-133.858
3	4927146	N	T	C	145	0.001	0.77161	70	35.0622	-105.279	0.840227	75	26.2667	-150.08
3	4927235	N	C	T	142	0.001	0.513523	74	79.0014	-4.44852	0.588294	68	61.4316	-28.4955
3	4927285	N	G	A	151	0.001	0.595	79	70.2058	-35.8238	0.625083	72	59.229	-44.0981
3	4927341	N	G	T	144	0.001	0.514295	70	74.6123	-4.4516	0.66227	74	54.8319	-60.6597
3	4927395	N	T	C	132	0.0113636	0.683217	67	38.4417	-60.7918	0.724793	65	38.5614	-77.1255
3	4927421	N	G	C	124	0.0120968	0.65123	60	45.17	-45.0341	0.748048	64	28.0014	-82.7429
3	4927436	N	G	T	84	0.001	0.565261	46	43.8831	-13.9682	0.658	38	28.5132	-30.2218
3	4927578	N	A	G	125	0.012	0.590012	56	49.6366	-23.7676	0.559302	69	57.597	-18.2892
3	4927646	N	G	T	124	0.001	0.745618	55	30.6878	-73.1711	0.811802	69	28.4719	-123.356
3	4927667	N	C	T	117	0.001	0.720147	50	30.6945	-58.3583	0.761368	67	35.0662	-96.1248
3	4927679	N	T	A	124	0.0120968	0.747107	51	27.738	-67.7307	0.780055	73	28.1207	-109.85
3	4927718	N	A	T	113	0.001	0.695783	46	30.6998	-46.7853	0.746433	67	37.2635	-89.4929
3	4927883	N	T	A	152	0.001	0.621703	74	61.4236	-43.9726	0.743752	78	43.8404	-102.82
3	4927893	N	C	T	156	0.001	0.610463	77	65.8141	-41.1371	0.734334	79	46.0364	-99.3231
3	4927965	N	G	T	139	0.001	0.833556	66	24.0814	-128.699	0.945503	73	8.69154	-213.009
3	4928027	N	G	A	146	0.001	0.597287	72	63.6235	-33.5008	0.770451	74	37.2541	-110.71
3	4928034	N	C	T	143	0.001	0.600067	70	61.4289	-33.5801	0.739886	73	41.6499	-94.3942
3	4928047	N	G	T	139	0.001	0.528591	70	72.415	-9.01761	0.710285	69	43.8525	-76.2948
3	4928063	N	A	T	144	0.001	0.638982	72	57.0318	-49.5738	0.889149	72	17.4818	-172.626
3	4928206	N	T	C	67	0.001	0.785905	28	13.146	-44.8754	0.718094	39	24.1175	-45.0176
3	4928248	N	A	T	105	0.001	0.795652	44	19.7163	-73.5405	0.787077	61	28.4826	-98.2642
3	4928260	N	T	A	103	0.001	0.818394	44	17.5191	-80.795	0.779848	59	28.4852	-92.0741
3	4928356	N	G	C	97	0.001	0.756269	41	21.9176	-57.4258	0.768036	56	28.4892	-82.8617
3	4928374	N	T	A	93	0.001	0.743752	39	21.9202	-51.4098	0.759432	54	28.4919	-76.7735
3	4928620	N	G	A	114	0.001	0.595809	47	41.6846	-21.5091	0.746433	67	37.2635	-89.4929
3	4928629	N	G	A	119	0.001	0.568673	51	48.2709	-16.3444	0.750167	68	37.2621	-92.4961
3	4928667	N	A	C	139	0.0107914	0.642826	67	51.7659	-47.21	0.63478	72	49.0298	-46.2953
3	4928689	N	G	C	142	0.001	0.652276	69	52.6414	-52.6355	0.739886	73	41.6499	-94.3942
3	4928721	N	T	A	127	0.001	0.705055	61	39.4687	-65.4845	0.788071	66	30.6731	-106.778
3	4928728	N	G	A	138	0.001	0.621293	66	54.8426	-39.0733	0.694574	72	48.2429	-72.7037
3	4928742	N	G	A	151	0.001	0.625083	72	59.229	-44.0981	0.683667	79	54.8253	-74.6181
3	4928763	N	G	A	162	0.001	0.584472	77	70.2085	-30.7693	0.670702	85	61.4089	-73.8151
3	4928775	N	G	A	161	0.001	0.546698	75	74.6056	-16.0349	0.662899	86	63.6048	-70.8069
3	4928811	N	G	A	150	0.001	0.528591	70	72.415	-9.01761	0.625083	80	65.81	-48.9979
3	4928882	N	A	G	148	0.001	0.59161	71	63.6248	-30.9577	0.753416	77	41.6446	-106.39
3	4928891	N	T	A	151	0.001	0.789667	76	35.0542	-123.809	0.733489	75	43.8445	-93.8877
3	4928912	N	T	G	135	0.001	0.520562	73	76.8055	-6.71501	0.612979	62	52.6507	-33.9499
3	4928943	N	A	T	119	0.001	0.562542	64	61.4369	-18.5804	0.745618	55	30.6878	-73.1711
3	4928944	N	A	T	114	0.001	0.533356	60	61.4423	-9.05576	0.740901	54	30.6891	-70.1814
3	4928945	N	A	T	113	0.001	0.550033	60	59.245	-13.7843	0.736006	53	30.6905	-67.2047
3	4928946	N	A	T	114	0.001	0.550033	60	59.245	-13.7843	0.740901	54	30.6891	-70.1814
3	4928958	N	G	T	130	0.001	0.529431	68	70.2205	-9.02434	0.645258	62	48.2562	-44.8519
3	4929048	N	T	A	100	0.001	0.553227	47	46.079	-11.519	0.622723	53	43.8738	-31.7854
3	4929102	N	A	G	98	0.0153061	0.752604	49	19.7352	-63.9655	0.695897	49	31.9532	-49.3113
3	4929121	N	G	A	94	0.001	0.708472	48	30.6971	-52.5375	0.652276	46	35.0942	-35.0904
3	4929164	N	G	C	74	0.001	0.53661	41	41.6926	-6.81138	0.484838	33	35.1116	2.22753
3	4929169	N	A	G	73	0.001	0.692436	39	26.3147	-38.879	0.853177	34	10.9408	-71.4724
3	4929197	N	A	G	58	0.001	0.566711	30	28.5239	-9.32383	0.464262	28	28.5266	4.53743
3	4929329	N	C	G	64	0.001	0.633422	30	24.1295	-19.7372	0.617726	34	28.5186	-19.4779
3	4929343	N	A	G	68	0.001	0.718896	32	19.7323	-37.0982	0.666778	36	26.3187	-30.4443
3	4929351	N	G	T	72	0.001	0.743019	35	19.7283	-45.9698	0.648748	37	28.5146	-27.4897
3	4929372	N	T	C	76	0.001	0.77161	35	17.5311	-52.6395	0.731862	41	24.1148	-50.898
3	4929475	N	C	A	75	0.001	0.564145	39	37.3008	-11.6289	0.555593	36	35.1076	-9.23427
3	4929527	N	G	C	99	0.001	0.711252	45	28.5039	-50.0267	0.852087	54	17.5058	-113.05
3	4929528	N	G	A	96	0.001	0.711252	45	28.5039	-50.0267	0.843366	51	17.5098	-103.292
3	4929722	N	A	G	111	0.001	0.717126	53	32.8877	-60.8569	0.862311	58	17.5004	-126.15
3	4929754	N	A	T	111	0.001	0.666778	48	35.0916	-40.5924	0.889149	63	15.2965	-151.048
3	4929795	N	G	A	114	0.001	0.714429	56	35.0809	-63.3597	0.862311	58	17.5004	-126.15
3	4929936	N	A	C	130	0.001	0.672843	55	39.4767	-48.4481	0.840227	75	26.2667	-150.08
3	4929957	N	G	A	117	0.001	0.702263	47	30.6985	-49.6523	0.843086	70	24.0761	-141.621
3	4929973	N	A	T	123	0.001	0.754887	53	28.4932	-73.7467	0.843086	70	24.0761	-141.621
3	4930093	N	C	A	150	0.001	0.636455	77	61.4196	-51.9422	0.890672	73	17.4804	-175.976
3	4930183	N	C	G	131	0.001	0.666778	66	48.2509	-55.8145	0.86178	65	19.6883	-141.098
3	4930263	N	T	C	153	0.001	0.554253	83	81.1866	-20.7529	0.8002	70	30.6678	-119.268
3	4930287	N	G	A	140	0.001	0.533356	75	76.8028	-11.3197	0.723226	65	39.4633	-77.1255
3	4930430	N	A	T	133	0.001	0.840807	69	24.0774	-138.382	0.87525	64	17.4924	-145.963
3	4930474	N	A	C	125	0.001	0.606628	61	52.652	-31.3558	0.765802	64	32.873	-93.7314
3	4930496	N	A	C	126	0.001	0.633422	60	48.2589	-39.4743	0.788071	66	30.6731	-106.778
3	4930569	N	A	G	116	0.001	0.437458	48	46.0777	13.9353	0.573579	68	63.6288	-23.4482
3	4930598	N	G	T	134	0.001	0.737864	61	35.0742	-78.0793	0.479438	73	76.8055	6.71501
3	4930889	N	T	A	141	0.001	0.652276	69	52.6414	-52.6355	0.777963	72	35.0596	-111.424
3	4930963	N	C	T	150	0.001	0.60818	74	63.6208	-38.6425	0.710667	76	48.2376	-84.2143
3	4930978	N	C	T	142	0.001	0.632441	68	54.8399	-44.372	0.729883	74	43.8458	-90.9294
3	4931003	N	G	T	135	0.001	0.703261	64	41.6619	-68.002	0.690268	71	48.2442	-69.8557
3	4931047	N	T	G	151	0.001	0.527796	72	74.6096	-9.01123	0.696334	79	52.628	-80.6117
3	4931098	N	C	T	165	0.001	0.474983	80	83.3878	8.98898	0.694247	85	57.0145	-85.6632
3	4931099	N	A	C	168	0.001	0.487492	80	85.5851	4.44446	0.693311	88	59.2077	-88.1901
3	4931111	N	G	A	154	0.001	0.447333	76	74.6043	18.4215	0.666778	78	57.0238	-65.9626
3	4931131	N	C	A	163	0.001	0.812709	80	32.8517	-143.552	0.855659	83	26.256	-176.109
3	4931150	N	C	T	142	0.001	0.513898	72	76.8068	-4.45001	0.728724	70	41.6539	-85.4974
3	4931205	N	C	T	146	0.001	0.486833	76	81.196	4.44707	0.671543	70	50.4428	-61.1313
3	4931206	N	C	T	154	0.001	0.53661	82	83.3852	-13.6228	0.680676	72	50.4401	-66.7322
3	4931516	N	G	T	145	0.001	0.879564	58	15.3032	-134.361	0.62077	87	72.3924	-51.2611
3	4931590	N	T	G	159	0.001	0.822133	73	28.4666	-136.072	0.674535	86	61.4076	-76.6051
3	4931599	N	G	C	166	0.001	0.848334	79	26.2613	-163.058	0.701284	87	57.0118	-91.3901
3	4931604	N	A	C	168	0.001	0.727424	77	46.039	-93.4108	0.736421	91	52.612	-115.632
3	4931673	N	T	A	161	0.001	0.795378	83	37.2421	-138.563	0.718094	78	48.2349	-90.0353
3	4931735	N	T	A	141	0.001	0.87525	64	17.4924	-145.963	0.818394	77	30.6584	-141.391
3	4931758	N	C	G	169	0.001	0.936188	78	10.8821	-220.397	0.857381	91	28.4425	-194.331
3	4931801	N	G	A	197	0.001	0.719247	89	54.8119	-103.375	0.676043	108	76.7588	-97.1554
3	4931809	N	C	T	224	0.001	0.865108	111	32.8103	-243.935	0.938345	113	15.2299	-321.679
3	4931812	N	C	A	225	0.001	0.866316	112	32.809	-247.229	0.938345	113	15.2299	-321.679
3	4931836	N	C	T	228	0.001	0.92949	113	17.4271	-311.995	0.869812	115	32.805	-257.129
3	4931842	N	A	T	229	0.00655022	0.811712	117	40.556	-204.42	0.903556	112	23.1892	-281.079
3	4931863	N	A	T	234	0.001	0.730589	115	67.9606	-141.827	0.689202	119	81.1386	-116.323
3	4931875	N	C	A	220	0.001	0.835086	109	39.4047	-213.819	0.892154	111	26.2186	-268.993
3	4931889	N	G	A	209	0.001	0.811529	106	43.8031	-189.292	0.883751	103	26.2293	-242.229
3	4931908	N	G	T	205	0.001	0.843366	102	35.0196	-206.584	0.903182	103	21.8349	-259.519
3	4931910	N	T	A	211	0.001	0.839849	106	37.2114	-211.805	0.914562	105	19.635	-275.293
3	4931927	N	T	C	187	0.001	0.851298	94	30.6358	-196.207	0.892735	93	21.8482	-225.839
3	4931938	N	A	T	193	0.001	0.843979	96	32.8303	-194.888	0.886856	97	24.0401	-230.67
3	4931939	N	G	C	189	0.00793651	0.840521	93	31.9716	-185.175	0.939178	96	7.87944	-265.319
3	4931968	N	A	G	194	0.001	0.810734	95	39.4233	-169.097	0.879041	99	26.2347	-228.907
3	4932017	N	A	G	176	0.001	0.662759	83	61.4116	-68.2701	0.569939	93	87.7649	-30.3871
3	4932067	N	A	G	172	0.001	0.397367	78	68.0099	38.4611	0.606454	94	81.1719	-48.2325
3	4932094	N	G	C	145	0.001	0.92028	75	13.0833	-200.582	0.828791	70	26.2733	-133.973
3	4932096	N	T	A	149	0.001	0.923359	78	13.0793	-210.842	0.831207	71	26.272	-137.183
3	4932097	N	T	G	146	0.001	0.92236	77	13.0807	-207.42	0.840807	69	24.0774	-138.382
3	4932113	N	A	C	148	0.001	0.473667	76	78.9987	8.99953	0.638982	72	57.0318	-49.5738
3	4932123	N	G	A	146	0.001	0.851586	74	24.0708	-154.628	0.750167	72	39.454	-97.937
3	4932161	N	G	A	149	0.001	0.819658	72	28.4679	-132.884	0.727424	77	46.039	-93.4108
3	4932186	N	G	C	154	0.001	0.675442	77	54.8279	-68.9968	0.597468	77	68.0113	-35.8992
3	4932217	N	T	C	169	0.001	0.797667	79	35.0502	-133.172	0.766845	90	46.0217	-132.444
3	4932226	N	T	G	163	0.001	0.816	76	30.6598	-138.212	0.770295	87	43.8284	-130.067
3	4932261	N	G	A	157	0.001	0.492749	69	74.6136	2.21172	0.613712	88	74.5883	-48.5299
3	4932332	N	C	T	151	0.0397351	0.471445	72	70.8396	9.01123	0.602797	79	43.1143	-34.495
3	4932361	N	A	T	157	0.001	0.750167	80	43.8378	-108.819	0.662446	77	57.0251	-63.1965
3	4932419	N	C	G	155	0.001	0.737659	80	46.035	-102.293	0.666778	75	54.8306	-63.4256
3	4932428	N	G	A	153	0.001	0.718094	78	48.2349	-90.0353	0.653436	75	57.0278	-57.7044
3	4932433	N	C	A	153	0.001	0.789667	76	35.0542	-123.809	0.727424	77	46.039	-93.4108
3	4932602	N	G	C	153	0.00980392	0.801987	71	23.7565	-117.491	0.647311	82	62.6441	-59.8617
3	4933110	N	T	A	149	0.001	0.828791	70	26.2733	-133.973	0.848334	79	26.2613	-163.058
3	4933119	N	T	C	140	0.001	0.750167	64	35.0702	-87.0551	0.6975	76	50.4348	-78.0873
3	4933239	N	A	G	98	0.001	0.459432	37	37.3035	6.83519	0.57382	61	57.0465	-21.1078
3	4933248	N	C	T	93	0.001	0.921334	38	6.54099	-102	0.763812	55	28.4906	-79.812
3	4933364	N	T	C	66	0.001	0.684334	19	13.158	-18.0213	0.766135	47	24.1068	-68.9396
3	4933368	N	T	C	65	0.001	0.545485	22	21.9429	-4.57652	0.604721	43	37.2955	-21.6727
3	4933372	N	T	C	68	0.001	0.652276	23	17.5471	-17.5452	0.533356	45	46.0817	-6.79182
3	4933477	N	A	T	73	0.001	0.567613	37	35.1062	-11.6639	0.611185	36	30.7131	-19.3705
3	4933528	N	C	G	96	0.001	0.627536	51	41.6792	-31.9145	0.644541	45	35.0956	-32.3735
3	4933571	N	G	A	96	0.015625	0.549541	52	42.7196	-11.2941	0.522969	44	45.2202	-4.48539
3	4933656	N	A	T	121	0.001	0.629118	62	50.4535	-39.3317	0.661124	59	43.8658	-47.9763
3	4934024	N	T	A	139	0.001	0.943153	70	8.69553	-202.604	0.840807	69	24.0774	-138.382
3	4934156	N	T	A	136	0.001	0.940592	67	8.69954	-192.214	0.840807	69	24.0774	-138.382
3	4934858	N	T	C	158	0.001	0.947667	76	8.68752	-223.428	0.768472	82	41.6379	-121.576
3	4935298	N	T	C	158	0.001	0.884872	78	19.671	-184.175	0.850234	80	26.26	-166.315
3	4935315	N	C	A	162	0.001	0.762675	80	41.6406	-115.478	0.658642	82	61.4129	-65.5157
3	4935350	N	T	A	178	0.001	0.788428	85	39.4367	-137.731	0.795896	93	41.6232	-155.6
3	4935371	N	C	G	173	0.001	0.815428	92	37.2301	-166.921	0.802671	81	35.0476	-139.446
3	4935436	N	G	C	170	0.001	0.750167	84	46.0297	-114.26	0.732713	86	50.4215	-107.23
3	4935445	N	T	G	182	0.001	0.727424	88	52.616	-106.755	0.744844	94	52.608	-124.581
3	4935458	N	A	T	189	0.001	0.771921	92	46.019	-138.562	0.866224	97	28.4345	-214.045
3	4935459	N	T	A	184	0.001	0.533356	90	92.1634	-13.5836	0.5	94	103.144	0
3	4935477	N	C	T	162	0.001	0.890672	73	17.4804	-175.976	0.876656	89	24.0508	-204.017
3	4935542	N	G	C	170	0.001	0.736421	91	52.612	-115.632	0.848334	79	26.2613	-163.058
3	4935774	N	T	A	155	0.001	0.87525	80	21.8655	-182.454	0.773516	75	37.2528	-113.776
3	4935790	N	T	G	133	0.0112782	0.866412	66	18.7788	-144.386	0.790076	67	23.8416	-105.118
3	4935791	N	T	A	140	0.001	0.869812	69	19.683	-154.277	0.803019	71	30.6664	-122.408
3	4935792	N	T	A	141	0.001	0.869812	69	19.683	-154.277	0.791861	72	32.8623	-118.406
3	4935917	N	G	A	146	0.001	0.849548	73	24.0721	-151.369	0.808425	73	30.6638	-128.711
3	4936565	N	T	G	121	0.001	0.515635	64	68.0286	-4.45695	0.631667	57	46.0657	-36.9526
3	4936590	N	G	A	134	0.001	0.561685	73	70.2138	-20.8875	0.590224	61	54.8492	-26.164
3	4936592	N	C	T	132	0.001	0.56004	75	72.4084	-20.8576	0.579	57	52.6574	-21.202
3	4936650	N	T	G	153	0.001	0.889149	90	21.8522	-215.782	0.793847	63	28.4799	-104.49
3	4936665	N	T	C	160	0.001	0.725425	91	54.8092	-109.241	0.913319	69	13.0913	-180.126
3	4936745	N	A	G	150	0.001	0.829488	82	30.6518	-157.371	0.676588	68	48.2482	-61.3892
3	4936785	N	G	A	146	0.001	0.853895	82	26.2573	-172.84	0.984698	64	2.11186	-214.649
3	4936809	N	T	G	146	0.001	0.825799	86	32.8437	-162.66	0.700134	60	39.47	-62.6073
3	4937031	N	G	A	137	0.0109489	0.833219	66	17.6681	-123.39	0.663172	71	51.6931	-58.123
3	4937123	N	T	A	159	0.001	0.757315	70	37.2595	-98.5316	0.584326	89	81.1786	-35.4986
3	4937234	N	C	T	139	0.001	0.750167	60	32.8783	-81.6142	0.848334	79	26.2613	-163.058
3	4937415	N	C	T	170	0.00882353	0.919147	73	7.69865	-186.903	0.847417	97	31.8138	-198.134
3	4937441	N	C	G	166	0.001	0.918087	73	13.086	-193.753	0.742097	93	52.6093	-121.59
3	4937514	N	A	T	179	0.001	0.602341	88	76.7855	-43.258	0.527491	91	94.3593	-11.261
3	4937669	N	A	G	168	0.001	0.702263	94	61.3969	-99.3047	0.66227	74	54.8319	-60.6597
3	4937780	N	G	A	167	0.001	0.815025	81	32.8503	-146.723	0.802527	86	37.2381	-147.965
3	4937795	N	T	G	175	0.001	0.670443	91	65.7954	-78.8888	0.583389	84	76.7908	-33.1054
3	4937914	N	A	G	136	0.001	0.857381	70	21.8789	-149.486	0.818394	66	26.2787	-121.192
3	4938048	N	C	T	152	0.001	0.876964	73	19.6777	-167.527	0.835667	79	28.4586	-155.321
3	4938250	N	A	C	155	0.001	0.596839	62	54.8479	-28.704	0.53766	93	94.3566	-15.9079
3	4938361	N	A	G	177	0.001	0.614534	83	70.2005	-46.1355	0.531936	94	96.5525	-13.5666
3	4938459	N	G	A	153	0.001	0.863879	66	19.687	-144.386	0.827805	87	32.8423	-165.863
3	4938502	N	A	G	160	0.001	0.557415	61	59.2437	-16.1856	0.545485	99	98.7431	-20.5943
3	4938598	N	C	A	161	0.001	0.845301	71	24.0748	-144.865	0.8002	90	39.43	-153.344
3	4938739	N	A	C	158	0.001	0.756928	74	39.4513	-103.971	0.833556	84	30.6491	-163.799
3	4938868	N	A	G	151	0.001	0.826885	75	28.4639	-142.466	0.802834	76	32.857	-130.927
3	4939272	N	G	T	137	0.001	0.773516	75	37.2528	-113.776	0.774377	62	30.6785	-94.4201
3	4939275	N	A	G	137	0.001	0.756581	78	41.6432	-109.411	0.762887	59	30.6824	-85.2492
3	4939632	N	T	A	159	0.001	0.750167	88	48.2216	-119.701	0.803019	71	30.6664	-122.408
3	4939659	N	A	G	164	0.001	0.776655	85	41.6339	-130.777	0.835667	79	28.4586	-155.321
3	4939770	N	T	C	173	0.001	0.837725	80	28.4572	-158.547	0.838936	93	32.8343	-185.175
3	4939784	N	C	G	170	0.001	0.833556	84	30.6491	-163.799	0.872341	86	24.0548	-194.073
3	4939858	N	T	A	184	0.001	0.488881	90	96.5579	4.43889	0.574518	94	87.7636	-32.854
3	4939969	N	T	C	195	0.001	0.7054	95	61.3956	-102.185	0.71014	100	63.5861	-110.483
3	4940081	N	A	T	153	0.001	0.842334	76	26.2653	-153.317	0.779407	77	37.2501	-119.93
3	4940139	N	C	T	167	0.001	0.872341	86	24.0548	-194.073	0.740901	81	46.0337	-105.272
3	4940173	N	A	G	173	0.001	0.822437	90	35.0355	-167.964	0.698928	83	54.8199	-85.9985
3	4940193	N	A	C	172	0.001	0.793674	92	41.6246	-152.476	0.712642	80	50.4295	-89.6255
3	4940397	N	T	G	129	0.001	0.640719	64	50.4508	-44.6815	0.584672	65	59.2384	-26.04
3	4940529	N	G	A	122	0.001	0.827805	58	21.8949	-110.575	0.750167	64	35.0702	-87.0551
3	4940793	N	T	C	117	0.001	0.700134	50	32.8917	-52.1728	0.791239	67	30.6718	-109.889
3	4940973	N	A	G	140	0.001	0.507251	69	74.6136	-2.21172	0.732549	71	41.6526	-88.4528
3	4941024	N	T	A	143	0.001	0.515162	66	70.2232	-4.45506	0.74042	77	43.8418	-99.8331
3	4941363	N	G	A	181	0.001	0.914911	82	15.2712	-215.251	0.848717	99	32.8263	-204.637
3	4941417	N	C	T	166	0.00903614	0.681657	72	49.6661	-66.7322	0.646046	94	64.0244	-66.6112
3	4941588	N	A	C	147	0.001	0.530323	66	68.0259	-9.03146	0.617362	81	68.0059	-46.2459
3	4941765	N	G	T	145	0.001	0.575393	73	68.0166	-25.8333	0.736269	72	41.6512	-91.4186
3	4941858	N	C	T	158	0.001	0.975	79	4.28908	-255.655	0.861	79	24.0641	-170.993
3	4942661	N	G	A	147	0.001	0.879041	66	17.4898	-152.605	0.827379	81	30.6531	-154.164
3	4942744	N	C	A	140	0.001	0.885503	61	15.2992	-144.36	0.848334	79	26.2613	-163.058
3	4942974	N	G	A	141	0.001	0.87525	64	17.4924	-145.963	0.779407	77	37.2501	-119.93
3	4943382	N	C	G	148	0.001	0.913319	69	13.0913	-180.125	0.772334	79	39.4447	-119.205
3	4943806	N	G	T	157	0.001	0.756928	74	39.4513	-103.971	0.674815	83	59.2143	-74.069
3	4943911	N	G	A	126	0.001	0.776046	58	28.4866	-88.9932	0.882608	68	17.4871	-159.263
3	4944000	N	G	A	152	0.001	0.840807	69	24.0774	-138.382	0.855659	83	26.256	-176.109
3	4944009	N	G	A	148	0.001	0.83099	65	24.0828	-125.483	0.927996	83	13.0726	-227.985
3	4944095	N	T	C	190	0.001	0.911386	90	17.4578	-233.368	0.83022	100	37.2194	-192.469
3	4944272	N	G	A	175	0.001	0.64207	81	63.6115	-57.1578	0.574518	94	87.7636	-32.854
3	4944329	N	C	A	161	0.001	0.936188	78	10.8821	-220.397	0.843603	83	28.4532	-168.255
3	4944350	N	G	T	151	0.001	0.905676	74	15.2819	-188.089	0.805399	77	32.8557	-134.074
3	4944370	N	A	C	151	0.001	0.946244	74	8.6902	-216.481	0.805399	77	32.8557	-134.074
3	4944395	N	T	G	137	0.001	0.951121	61	6.51031	-181.488	0.7765	76	37.2514	-116.849
3	4944413	N	T	C	136	0.001	0.9503	60	6.51165	-178.006	0.829167	76	28.4626	-145.672
3	4945175	N	C	A	125	0.001	0.742097	62	35.0729	-81.0602	0.76208	63	32.8743	-90.6868
3	4945296	N	A	T	140	0.001	0.797496	74	32.8597	-124.653	0.772909	66	32.8703	-99.8488
3	4945305	N	G	C	140	0.001	0.83584	73	26.2693	-143.621	0.776304	67	32.869	-102.921
3	4945564	N	G	T	161	0.001	0.870836	85	24.0561	-190.765	0.881834	76	19.6737	-177.505
3	4945566	N	T	C	148	0.001	0.851586	74	24.0708	-154.628	0.919199	74	13.0846	-197.166
3	4945575	N	T	C	149	0.001	0.814496	70	28.4706	-126.526	0.848334	79	26.2613	-163.058
3	4945599	N	T	A	143	0.001	0.82111	67	26.2773	-124.378	0.881834	76	19.6737	-177.505
3	4945618	N	A	T	133	0.001	0.822796	62	24.0868	-115.874	0.91577	71	13.0886	-186.934
3	4945619	N	G	A	133	0.001	0.828344	64	24.0841	-122.274	0.913319	69	13.0913	-180.126
3	4945634	N	C	T	130	0.001	0.82111	67	26.2773	-124.378	0.889149	63	15.2965	-151.048
3	4945638	N	A	G	136	0.001	0.811802	69	28.4719	-123.356	0.865916	67	19.6857	-147.678
3	4945640	N	G	C	125	0.001	0.8002	65	28.4772	-110.749	0.883589	60	15.3005	-141.022
3	4945672	N	G	A	128	0.001	0.777963	63	30.6771	-97.4964	0.907964	65	13.0967	-166.542
3	4945686	N	A	G	126	0.001	0.822796	62	24.0868	-115.874	0.906521	64	13.098	-163.154
3	4945716	N	C	T	115	0.001	0.576322	59	54.8519	-21.1533	0.678691	56	39.4753	-51.2475
3	4945733	N	T	G	117	0.0128205	0.668116	61	36.3656	-49.9621	0.752174	56	29.7998	-76.1732
3	4946199	N	T	C	133	0.0112782	0.859869	77	23.0072	-164.434	0.875573	56	9.58503	-121.786
3	4946525	N	T	A	126	0.001	0.91204	68	13.0927	-176.725	0.793299	58	26.2893	-95.9721
3	4946714	N	T	G	84	0.001	0.865108	37	10.9368	-81.3115	0.680972	47	32.8957	-43.6434
3	4946790	N	T	C	132	0.001	0.850234	60	19.695	-124.736	0.708472	72	46.0457	-78.8062
3	4947081	N	G	T	160	0.001	0.723834	76	46.0404	-90.4691	0.76208	84	43.8325	-120.916
3	4947144	N	T	A	137	0.001	0.871215	62	17.4951	-139.339	0.826885	75	28.4639	-142.466
3	4947151	N	T	A	125	0.001	0.840227	50	17.5111	-100.053	0.8002	75	32.8583	-127.787
3	4947179	N	T	C	130	0.001	0.84769	59	19.6963	-121.481	0.788925	71	32.8637	-115.293
3	4947237	N	A	T	124	0.001	0.852087	54	17.5058	-113.05	0.77161	70	35.0622	-105.279
3	4947380	N	A	C	119	0.001	0.905931	53	10.9154	-134.833	0.727424	66	39.462	-80.0664
3	4947391	N	G	T	124	0.001	0.933623	60	8.70888	-168.042	0.718896	64	39.4647	-74.1965
3	4947397	N	T	A	127	0.001	0.930112	57	8.71287	-157.716	0.728724	70	41.6539	-85.4974
3	4947469	N	G	A	145	0.001	0.928858	70	10.8928	-192.849	0.773516	75	37.2528	-113.776
3	4947477	N	T	C	146	0.0719178	0.815909	71	8.0201	-101.636	0.613841	75	53.0363	-38.1759
3	4947496	N	G	A	147	0.001	0.909364	77	15.2779	-198.256	0.77161	70	35.0622	-105.279
3	4947513	N	A	T	145	0.001	0.92028	75	13.0833	-200.582	0.8002	70	30.6678	-119.268
3	4947518	N	A	T	142	0.001	0.91577	71	13.0886	-186.934	0.788925	71	32.8637	-115.293
3	4947519	N	A	T	140	0.0107143	0.918504	72	7.89082	-183.523	0.781437	68	31.9834	-106.002
3	4947524	N	T	A	149	0.001	0.904379	73	15.2832	-184.706	0.816	76	30.6598	-138.212
3	4947553	N	G	T	139	0.001	0.923359	65	10.8994	-175.702	0.838063	74	26.268	-146.848
3	4947860	N	A	T	120	0.001	0.900267	50	10.9194	-124.695	0.843086	70	24.0761	-141.621
3	4948367	N	A	G	154	0.001	0.897324	68	15.2899	-167.834	0.721078	86	52.6187	-100.879
3	4948394	N	G	A	147	0.001	0.816878	60	24.0894	-109.503	0.781797	87	41.6312	-136.945
3	4948454	N	A	T	158	0.001	0.882608	68	17.4871	-159.263	0.833556	90	32.8383	-175.499
3	4949147	N	A	T	178	0.001	0.636455	88	70.1938	-59.3625	0.588948	90	81.1773	-38.0152
3	4949565	N	C	T	147	0.001	0.666778	75	54.8306	-63.4256	0.625083	72	59.229	-44.0981
3	4949735	N	C	T	107	0.0140187	0.849451	52	16.6013	-106.538	0.724339	55	25.9246	-62.6536
3	4950088	N	A	G	139	0.001	0.854782	55	17.5044	-116.316	0.76208	84	43.8325	-120.916
3	4950166	N	T	A	175	0.001	0.913319	69	13.0913	-180.126	0.85873	106	32.817	-227.505
3	4950170	N	T	A	171	0.0175439	0.916696	69	8.20924	-173.4	0.835655	102	30.4062	-193.552
3	4950247	N	A	C	173	0.001	0.708472	72	46.0457	-78.8062	0.792274	101	46.007	-166.392
3	4950485	N	C	T	160	0.001	0.666778	87	63.6035	-73.5736	0.506854	73	79.0027	-2.21092
3	4950546	N	A	C	158	0.001	0.623612	85	70.1978	-51.3841	0.520562	73	76.8055	-6.71501
3	4950721	N	A	T	160	0.001	0.843086	70	24.0761	-141.621	0.777963	90	43.8245	-139.281
3	4951101	N	G	A	134	0.001	0.782797	69	32.8663	-109.091	0.738621	65	37.2661	-83.5173
3	4951127	N	G	A	143	0.001	0.692436	78	52.6293	-77.758	0.677041	65	46.055	-58.8536
3	4951183	N	C	A	173	0.0606936	0.804029	95	23.7308	-142.987	0.841048	78	15.5461	-136.636
3	4951208	N	C	A	172	0.001	0.60832	97	83.3652	-50.7243	0.653436	75	57.0278	-57.7044
3	4951221	N	C	A	177	0.001	0.5	98	107.533	0	0.557	79	76.7975	-20.8026
3	4951332	N	A	C	165	0.001	0.60818	74	63.6208	-38.6425	0.637454	91	72.387	-61.8879
3	4951394	N	C	T	191	0.0078534	0.723398	90	53.9857	-106.304	0.721164	101	53.2994	-115.582
3	4951396	N	T	A	197	0.0380711	0.815022	90	26.15	-150.64	0.776429	107	36.2997	-150.492
3	4951493	N	A	C	210	0.001	0.920735	88	15.2632	-235.721	0.819886	122	48.1762	-225.37
3	4951530	N	G	T	205	0.001	0.797952	89	39.4314	-150.21	0.862311	116	35.0009	-252.301
3	4951538	N	A	C	196	0.001	0.658642	82	61.4129	-65.5157	0.570222	114	107.512	-37.4087
3	4951543	N	C	T	197	0.001	0.829488	82	30.6518	-157.371	0.835006	115	41.5939	-225.519
3	4951616	N	C	T	182	0.001	0.692436	78	52.6293	-77.758	0.807898	104	43.8058	-182.97
3	4951630	N	C	T	177	0.001	0.569491	72	68.0179	-23.3656	0.485705	105	111.918	6.6774
3	4951655	N	G	T	162	0.001	0.716361	74	46.043	-84.6162	0.545485	88	87.7716	-18.3061
3	4951658	N	T	C	157	0.001	0.871677	70	19.6817	-157.584	0.839307	87	30.6451	-173.477
3	4951705	N	C	T	134	0.001	0.830729	59	21.8936	-113.784	0.693462	75	50.4361	-75.2305
3	4951782	N	T	C	104	0.001	0.692436	52	35.0862	-51.8387	0.596218	52	46.0724	-23.9073
3	4951788	N	A	G	101	0.001	0.816538	49	19.7097	-89.3044	0.71168	52	32.889	-57.9463
3	4951794	N	C	T	95	0.0631579	0.624521	44	24.2076	-23.4349	0.83087	51	10.955	-85.6328
3	4951880	N	C	G	59	0.001	0.655276	29	21.9336	-22.6148	0.600067	30	26.3267	-14.3915
3	4951888	N	A	T	57	0.001	0.548419	31	30.7198	-6.88245	0.653949	26	19.7403	-20.0797
3	4951893	N	C	G	55	0.001	0.482747	29	30.7225	2.2317	0.576974	26	24.1348	-9.40673
3	4952140	N	A	G	85	0.001	0.76208	42	21.9162	-60.4579	0.697806	43	28.5066	-44.2608
3	4952789	N	A	T	118	0.001	0.944741	54	6.51965	-157.154	0.828344	64	24.0841	-122.274
3	4952893	N	T	C	133	0.001	0.813769	59	24.0908	-106.328	0.838063	74	26.268	-146.848
3	4953039	N	T	C	112	0.001	0.86817	53	15.3099	-117.792	0.813769	59	24.0908	-106.328
3	4953278	N	T	A	128	0.001	0.849548	73	24.0721	-151.369	0.818394	55	21.8989	-100.994
3	4953285	N	T	G	140	0.001	0.833556	84	30.6491	-163.799	0.857381	56	17.5031	-119.588
3	4953289	N	A	T	137	0.001	0.817285	82	32.849	-149.9	0.854782	55	17.5044	-116.316
3	4953459	N	A	G	137	0.001	0.563261	87	83.3785	-25.564	0.459973	50	50.4695	9.10925
3	4953521	N	T	C	127	0.001	0.985618	68	2.10653	-228.861	0.796808	59	26.288	-99.0964
3	4953529	N	G	A	128	0.001	0.972146	71	4.29976	-227.42	0.807222	57	24.0934	-100.003
3	4953884	N	A	T	140	0.001	0.861352	72	21.8762	-156.045	0.735451	68	39.4594	-85.9818
3	4954016	N	A	G	173	0.001	0.871215	93	26.2427	-209.009	0.900267	80	17.4711	-199.513
3	4954020	N	A	G	176	0.001	0.87654	97	26.2373	-222.262	0.911667	79	15.2752	-205.047
3	4954024	N	A	G	174	0.001	0.633422	90	72.3884	-59.2115	0.63104	84	68.0019	-54.1686
3	4954080	N	A	T	160	0.001	0.931795	73	10.8888	-203.165	0.873813	87	24.0534	-197.384
3	4954198	N	A	T	113	0.001	0.615462	52	43.8751	-29.161	0.590224	61	54.8492	-26.164
3	4954339	N	T	G	59	0.001	0.600067	25	21.9389	-11.9929	0.588294	34	30.7158	-14.2477
3	4954929	N	C	T	112	0.001	0.777963	54	26.2947	-83.5684	0.827805	58	21.8949	-110.575
3	4955047	N	A	C	119	0.001	0.797073	64	28.4786	-107.615	0.8002	55	24.0961	-93.7103
3	4955149	N	A	C	135	0.001	0.806656	62	26.284	-108.52	0.726178	73	43.8471	-87.9811
3	4955254	N	C	A	140	0.001	0.928858	70	10.8928	-192.849	0.814496	70	28.4706	-126.526
3	4955266	N	T	A	129	0.001	0.922157	64	10.9008	-172.28	0.83099	65	24.0828	-125.483
3	4955308	N	G	A	131	0.001	0.935775	62	8.7062	-174.937	0.782797	69	32.8663	-109.091
3	4955329	N	C	A	130	0.001	0.790516	62	28.4812	-101.373	0.617726	68	57.0371	-38.9558
3	4955341	N	A	G	136	0.001	0.918312	61	10.9048	-162.03	0.853569	75	24.0694	-157.892
3	4955349	N	C	G	131	0.001	0.912556	57	10.9101	-148.404	0.851586	74	24.0708	-154.628
3	4955354	N	G	A	131	0.001	0.810552	58	24.0921	-103.161	0.602808	73	63.6222	-36.0626
3	4955356	N	G	T	126	0.001	0.803774	56	24.0948	-96.8521	0.614362	70	59.2317	-38.8453
3	4955391	N	C	G	126	0.001	0.92185	51	8.72087	-137.14	0.760174	75	39.45	-107.002
3	4955397	N	A	T	129	0.001	0.788654	52	24.1001	-84.3413	0.675442	77	54.8279	-68.9968
3	4955402	N	A	C	125	0.001	0.787426	47	21.9096	-75.8267	0.692436	78	52.6293	-77.758
3	4955439	N	A	G	126	0.001	0.725641	51	30.6931	-61.2925	0.666778	75	54.8306	-63.4256
3	4955463	N	G	A	126	0.001	0.909364	55	10.9128	-141.611	0.732549	71	41.6526	-88.4528
3	4955476	N	G	A	124	0.001	0.904116	52	10.9168	-131.45	0.722371	72	43.8484	-85.0431
3	4955490	N	T	C	130	0.001	0.916945	60	10.9061	-158.619	0.8002	70	30.6678	-119.268
3	4955493	N	G	T	129	0.001	0.914069	58	10.9088	-151.806	0.788925	71	32.8637	-115.293
3	4955612	N	T	G	118	0.001	0.842334	57	19.699	-114.988	0.803481	61	26.2853	-105.371
3	4955706	N	C	A	135	0.001	0.942324	69	8.69687	-199.139	0.833556	66	24.0814	-128.699
3	4955719	N	A	G	135	0.001	0.91577	71	13.0886	-186.934	0.797073	64	28.4786	-107.615
3	4956005	N	A	G	113	0.001	0.763812	55	28.4906	-79.812	0.74154	58	32.881	-75.6207
3	4956059	N	A	C	194	0.001	0.718094	78	48.2349	-90.0353	0.594891	116	103.115	-52.5367
3	4956069	N	A	G	412	0.001	0.896218	173	39.3193	-425.325	0.849606	239	78.7813	-495.686
3	4956079	N	C	T	511	0.0821918	0.891093	201	19.5349	-397.303	0.791651	310	74.6387	-423.284
3	4956093	N	G	C	606	0.0841584	0.850316	232	30.6753	-388.931	0.759061	374	113.91	-445.457
3	4956096	N	T	A	656	0.001	0.954849	242	23.8467	-729.378	0.988248	414	10.4339	-1407.5
3	4956097	N	G	C	646	0.001	0.54135	242	243.569	-45.5992	0.574307	404	377.384	-140.778
3	4956098	N	A	T	656	0.0777439	0.978756	243	2.36923	-650.653	0.920417	413	23.7261	-900.9
3	4956101	N	C	T	686	0.001	0.981016	259	10.6406	-856.782	0.972212	427	25.7972	-1368.04
3	4956112	N	A	G	777	0.001	0.938437	291	39.1619	-828.655	0.971508	486	30.1129	-1553.15
3	4956121	N	C	T	777	0.0289575	0.625714	290	193.037	-168.047	0.564022	487	391.506	-137.184
3	4956124	N	A	T	785	0.001	0.94893	292	32.5689	-862.194	0.94553	493	58.6675	-1438.68
3	4956125	N	G	A	778	0.00578406	0.833483	293	98.6554	-564.695	0.837746	485	156.438	-948.87
3	4956131	N	A	T	800	0.001	0.969908	296	19.3802	-940.572	0.972537	504	30.0889	-1616.63
3	4956140	N	T	A	816	0.001	0.967632	306	21.5641	-964.523	0.972865	510	30.0809	-1637.79
3	4956146	N	A	T	800	0.001875	0.96714	300	15.3682	-934.593	0.956571	500	47.0882	-1514.63
3	4956147	N	T	A	797	0.001	0.889522	298	72.1109	-715.43	0.884024	499	126.773	-1174.67
3	4956158	N	C	T	779	0.00770218	0.954234	292	24.0347	-864.391	0.948596	487	40.176	-1404.47
3	4956159	N	T	A	787	0.001	0.936318	297	41.3511	-839.58	0.955406	490	47.6854	-1479.7
3	4956163	N	C	T	775	0.00774194	0.961012	290	23.3654	-886.551	0.96708	485	19.3854	-1481.57
3	4956165	N	C	T	765	0.00196078	0.9553	287	27.8131	-865.482	0.948176	478	47.0739	-1398.91
3	4956166	N	A	G	776	0.001	0.838157	290	102.883	-575.692	0.817084	486	194.905	-887.712
3	4956173	N	A	G	781	0.001	0.959629	295	25.9732	-904.05	0.961213	486	41.099	-1497.66
3	4956174	N	T	A	782	0.00191816	0.956517	295	27.8089	-893.419	0.959436	487	36.5218	-1481.97
3	4956176	N	C	T	755	0.089404	0.81402	287	61.7019	-428.3	0.782762	468	108.47	-599.876
3	4956190	N	G	C	776	0.0734536	0.817036	293	68.973	-460.032	0.764148	483	136.945	-591.191
3	4956191	N	C	A	772	0.00777202	0.975077	292	14.544	-937.896	0.962493	480	22.9568	-1443.16
3	4956193	N	T	A	779	0.001	0.956087	294	28.1718	-889.926	0.969385	485	32.3115	-1538.28
3	4956194	N	G	C	765	0.001	0.53661	287	291.848	-47.6796	0.562803	478	458.582	-139.385
3	4956195	N	A	T	776	0.0367268	0.922895	292	26.9833	-719.283	0.884654	484	74.8521	-1045.19
3	4956204	N	G	C	766	0.00195822	0.923899	287	47.5891	-776.512	0.937811	479	57.7025	-1352.79
3	4956209	N	A	G	767	0.001	0.906194	287	58.9423	-730.807	0.929453	480	74.0654	-1325.12
3	4956215	N	C	T	726	0.0103306	0.962768	272	20.41	-834.255	0.956394	454	23.784	-1324.45
3	4956218	N	C	T	705	0.0255319	0.60793	268	197.465	-133.198	0.579465	437	337.89	-155.204
3	4956221	N	A	T	685	0.001	0.958321	262	23.82	-799.262	0.945924	423	49.972	-1236.08
3	4956222	N	G	A	673	0.00445765	0.871696	256	64.2277	-569.617	0.861655	417	118.062	-897.269
3	4956236	N	C	A	552	0.00271739	0.97201	209	7.55111	-659.079	0.960019	343	29.5173	-1050.64
3	4956243	N	A	T	502	0.001	0.957062	185	17.331	-561.892	0.96561	317	23.7467	-992.081
3	4956244	N	T	A	499	0.001	0.924608	185	30.5144	-502.24	0.911102	314	61.1035	-813.392
3	4956263	N	A	G	275	0.00545455	0.8849	104	19.4218	-239.387	0.819881	171	66.8681	-314.672
3	4956276	N	A	T	124	0.0120968	0.680035	56	38.6432	-51.2475	0.582762	68	53.3322	-25.6454
3	4959272	N	A	T	56	0.001	0.666778	30	21.9322	-25.3702	0.538487	26	26.332	-4.54845
3	4961528	N	T	A	120	0.05	0.726562	64	35.2106	-74.1965	0.798764	56	8.1001	-78.4642
3	4961544	N	C	T	118	0.001	0.919635	62	10.9034	-165.443	0.803774	56	24.0948	-96.8521
3	4961998	N	A	G	53	0.001	0.600067	25	21.9389	-11.9929	0.464262	28	28.5266	4.53743
3	4962306	N	T	C	101	0.001	0.72932	48	28.4999	-58.8088	0.49056	53	57.0571	2.21611
3	4962548	N	T	C	127	0.001	0.924526	66	10.8981	-179.127	0.803481	61	26.2853	-105.371
3	4962554	N	A	G	129	0.001	0.924526	66	10.8981	-179.127	0.80973	63	26.2827	-111.677
3	4962597	N	A	G	138	0.001	0.641886	67	52.644	-47.21	0.676174	71	50.4415	-63.925
3	4962611	N	C	G	139	0.0215827	0.822896	66	24.4536	-121.192	0.79301	73	21.5757	-112.047
3	4962620	N	T	C	141	0.001	0.901907	61	13.102	-153.009	0.775184	80	39.4433	-122.275
3	4962662	N	A	C	142	0.001	0.867892	68	19.6843	-150.976	0.716361	74	46.043	-84.6162
3	4962671	N	T	A	140	0.001	0.70602	68	43.8538	-73.4018	0.597287	72	63.6235	-33.5008
3	4962677	N	G	A	139	0.0107914	0.879674	66	11.6663	-146.583	0.713879	73	45.0876	-81.7057
3	4962716	N	G	A	125	0.001	0.883589	60	15.3005	-141.022	0.754016	65	35.0689	-90.0684
3	4962730	N	G	C	111	0.001	0.821643	56	21.8976	-104.18	0.691037	55	37.2795	-54.3671
3	4962851	N	G	A	120	0.001	0.916945	60	10.9061	-158.619	0.733489	60	35.0756	-75.1101
3	4962897	N	A	G	120	0.001	0.879564	58	15.3032	-134.361	0.677538	62	43.8618	-56.3181
3	4964393	N	C	T	156	0.001	0.811973	85	35.0422	-152.067	0.788925	71	32.8637	-115.293
3	4964489	N	T	G	136	0.001	0.811018	74	30.6624	-131.871	0.790516	62	28.4812	-101.373
3	4964591	N	T	A	132	0.001	0.861352	72	21.8762	-156.045	0.816878	60	24.0894	-109.503
3	4965184	N	C	T	119	0.001	0.86465	59	17.4991	-129.44	0.816878	60	24.0894	-109.503
3	4965263	N	A	C	146	0.001	0.803019	71	30.6664	-122.408	0.706805	75	48.2389	-81.3196
3	4965698	N	A	C	158	0.001	0.534269	73	74.6083	-11.3288	0.576522	85	78.9867	-30.56
3	4965865	N	A	T	159	0.001	0.785	79	37.2474	-126.114	0.687625	80	54.8239	-77.4465
3	4966009	N	A	G	214	0.001	0.62077	116	96.5232	-68.3481	0.479578	98	103.139	8.95221
3	4966010	N	G	C	214	0.0140187	0.708867	117	66.4264	-124.891	0.594643	97	77.1407	-42.5449
3	4966032	N	T	A	236	0.001	0.915006	129	23.9974	-338.739	0.925517	107	17.4351	-291.4
3	4966053	N	C	T	232	0.012931	0.823955	125	35.5569	-224.59	0.872397	107	28.9083	-238.886
3	4966057	N	C	A	232	0.001	0.720147	125	76.7361	-145.896	0.6169	107	89.9435	-60.8261
3	4966068	N	G	C	229	0.0131004	0.756226	126	65.9034	-174.696	0.594895	103	74.5233	-44.566
3	4966104	N	T	G	206	0.001	0.871808	109	30.6158	-245.498	0.917804	97	17.4484	-257.2
3	4966109	N	G	A	207	0.001	0.743525	113	63.5688	-148.789	0.606454	94	81.1719	-48.2325
3	4966116	N	A	G	214	0.001	0.877445	114	30.6091	-262.073	0.92028	100	17.4444	-267.442
3	4966160	N	C	A	251	0.0059761	0.75861	132	69.2573	-186.184	0.534034	119	111.182	-17.9898
3	4966185	N	T	C	234	0.0192308	0.877788	118	29.9132	-267.053	0.890021	116	14.3494	-258.893
3	4966231	N	C	A	265	0.001	0.795652	132	59.149	-220.622	0.654238	133	100.895	-102.934
3	4966251	N	A	T	244	0.001	0.936291	125	17.4111	-353.326	0.899426	119	26.208	-295.897
3	4966257	N	C	T	245	0.0244898	0.915995	125	8.51917	-299.081	0.898277	120	24.6132	-290.57
3	4966262	N	G	A	239	0.001	0.891928	120	28.4039	-290.57	0.907835	119	24.0107	-304.762
3	4966322	N	T	A	213	0.001	0.784504	102	48.2029	-162.477	0.702838	111	72.3604	-117.654
3	4966546	N	G	A	162	0.001	0.691486	81	54.8226	-80.2862	0.654424	81	61.4143	-62.7741
3	4966550	N	T	G	167	0.001	0.771265	83	41.6366	-124.636	0.678691	84	59.213	-76.8713
3	4966589	N	G	A	159	0.001	0.717792	85	52.62	-97.9548	0.635225	74	59.2264	-49.4177
3	4966590	N	G	A	164	0.001	0.721078	86	52.6187	-100.879	0.628291	78	63.6155	-49.1304
3	4966607	N	T	C	161	0.00931677	0.927673	81	7.86945	-214.045	0.814465	80	31.9615	-143.552
3	4966626	N	T	G	154	0.001	0.911667	79	15.2752	-205.047	0.853569	75	24.0694	-157.893
3	4966650	N	G	C	121	0.0123967	0.756524	57	29.8151	-79.1873	0.588035	64	49.0494	-25.7384
3	4966792	N	T	C	125	0.001	0.80973	63	26.2827	-111.677	0.758237	62	32.8757	-87.6521
3	4966897	N	A	T	127	0.001	0.753792	69	37.2608	-95.5091	0.74154	58	32.881	-75.6207
3	4966975	N	C	T	129	0.0116279	0.442171	62	51.0767	15.9621	0.582736	67	60.4795	-25.9836
3	4966996	N	T	A	139	0.001	0.758237	62	32.8757	-87.6521	0.870377	77	21.8695	-172.521
3	4967029	N	A	C	114	0.0394737	0.573413	50	38.732	-16.1023	0.649194	64	36.1353	-43.5928
3	4967350	N	A	G	100	0.001	0.777963	45	21.9122	-69.6403	0.782006	55	26.2933	-86.6544
3	4968534	N	A	T	157	0.001	0.911667	79	15.2752	-205.047	0.859214	78	24.0654	-167.711
3	4968552	N	A	G	165	0.001	0.884872	78	19.671	-184.175	0.793299	87	39.434	-143.958
3	4968576	N	T	A	174	0.001	0.91982	87	15.2645	-232.304	0.862311	87	26.2506	-189.226
3	4968594	N	G	A	151	0.001	0.833556	72	26.2707	-140.399	0.937	79	10.8807	-223.849
3	4968863	N	C	A	94	0.001	0.913319	46	8.72754	-120.084	0.72932	48	28.4999	-58.8088
3	4968873	N	T	A	100	0.001	0.86817	53	15.3099	-117.792	0.595809	47	41.6846	-21.5091
3	4968883	N	T	G	109	0.001	0.92621	54	8.71687	-147.415	0.8002	55	24.0961	-93.7103
3	4973698	N	T	G	92	0.001	0.808717	47	19.7123	-82.9681	0.689015	45	30.7011	-43.9372
3	4973762	N	A	C	102	0.001	0.714429	49	30.6958	-55.4397	0.603843	53	46.071	-26.4692
3	4974003	N	A	C	149	0.001	0.637773	69	54.8386	-47.0474	0.57505	80	74.5989	-28.1735
3	4974007	N	C	A	143	0.001	0.882608	68	17.4871	-159.263	0.8002	75	32.8583	-127.787
3	4974072	N	A	G	137	0.001	0.871215	62	17.4951	-139.339	0.853569	75	24.0694	-157.892
3	4974407	N	G	C	135	0.001	0.794314	68	30.6704	-113.008	0.731498	67	39.4607	-83.0186
3	4974433	N	G	A	146	0.001	0.863879	66	19.687	-144.386	0.8002	80	35.0489	-136.306
3	4974718	N	A	C	167	0.001	0.59161	71	63.6248	-30.9577	0.604236	96	83.3665	-48.1418
3	4974862	N	T	A	162	0.001	0.747153	83	46.031	-111.256	0.658333	79	59.2197	-62.9796
3	4974874	N	T	G	156	0.001	0.662446	77	57.0251	-63.1965	0.544333	79	78.9947	-16.0016
3	4975049	N	A	T	138	0.001	0.722371	72	43.8484	-85.0431	0.727424	66	39.462	-80.0664
3	4975124	N	A	G	151	0.001	0.760737	71	37.2581	-101.563	0.687625	80	54.8239	-77.4465
3	4975211	N	G	T	179	0.001	0.927996	83	13.0726	-227.985	0.87525	96	26.2387	-218.945
3	4976627	N	A	G	153	0.001	0.714429	77	48.2362	-87.1195	0.526333	76	78.9987	-8.99953
3	4976737	N	C	T	136	0.001	0.817113	71	28.4692	-129.702	0.8002	65	28.4772	-110.749
3	4976841	N	C	A	133	0.001	0.845301	71	24.0748	-144.865	0.838936	62	21.8896	-123.45
3	4976843	N	A	G	139	0.001	0.838063	74	26.268	-146.848	0.815595	65	26.28	-118.014
3	4977350	N	G	A	116	0.001	0.764883	51	26.2987	-74.3754	0.723226	65	39.4633	-77.1255
3	4977365	N	A	G	111	0.001	0.775694	49	24.1041	-75.0653	0.677538	62	43.8618	-56.3181
3	4977383	N	T	C	103	0.001	0.814163	43	17.5204	-77.6179	0.700134	60	39.47	-62.6073
3	4977415	N	G	A	98	0.001	0.750167	36	19.727	-48.9685	0.742097	62	35.0729	-81.0602
3	4977433	N	A	T	91	0.001	0.750167	32	17.5351	-43.5276	0.762887	59	30.6824	-85.2492
3	4977948	N	T	C	219	0.001	0.631667	95	76.7762	-61.5877	0.677538	124	87.7236	-112.636
3	4978079	N	G	A	224	0.001	0.838063	111	39.402	-220.272	0.858646	113	35.0049	-242.454
3	4978094	N	C	G	215	0.001	0.853447	109	35.0102	-229.365	0.86817	106	30.6198	-235.584
3	4978106	N	C	T	216	0.001	0.899349	109	24.0241	-270.958	0.93487	107	15.2379	-300.967
3	4978108	N	A	C	215	0.001	0.860053	107	32.8156	-230.785	0.870618	108	30.6171	-242.19
3	4978389	N	G	A	188	0.001	0.842925	89	30.6424	-179.95	0.848717	99	32.8263	-204.637
3	4978400	N	T	C	192	0.001	0.846385	91	30.6398	-186.441	0.85172	101	32.8237	-211.154
3	4978406	N	G	A	187	0.001	0.835389	91	32.837	-178.72	0.843979	96	32.8303	-194.888
3	4978452	N	G	A	220	0.001	0.759789	104	54.7919	-148.108	0.750167	116	63.5648	-157.787
3	4978469	N	C	T	214	0.001	0.897461	107	24.0268	-264.221	0.841349	107	37.2101	-215.041
3	4978500	N	G	A	221	0.001	0.700134	110	72.3617	-114.78	0.729883	111	65.7687	-136.394
3	4978550	N	T	C	192	0.001	0.520847	96	100.944	-8.95563	0.510424	96	103.142	-4.43614
3	4978595	N	C	T	213	0.00704225	0.694612	112	66.0955	-110.622	0.783516	101	47.3884	-159.382
3	4978841	N	A	C	191	0.001	0.848058	92	30.6384	-189.693	0.686993	99	67.9819	-95.467
3	4978937	N	G	C	159	0.001	0.714429	84	52.6214	-95.0395	0.493329	75	81.1973	2.21057
3	4978946	N	C	T	157	0.00955414	0.819119	82	31.9105	-149.9	0.840017	75	19.6901	-144.663
3	4978952	N	T	C	160	0.001	0.62659	83	68.0033	-51.5132	0.480506	77	81.1946	6.70859
3	4979045	N	C	T	166	0.001	0.813543	75	30.6611	-135.039	0.879374	91	24.0481	-210.663
3	4979078	N	C	T	163	0.001	0.842334	76	26.2653	-153.317	0.758793	87	46.0257	-123.319
3	4979498	N	T	C	148	0.001	0.859214	78	24.0654	-167.711	0.900267	70	15.2872	-174.574
3	4979512	N	G	A	148	0.001	0.853569	75	24.0694	-157.893	0.918087	73	13.086	-193.753
3	4979655	N	T	G	172	0.001	0.795378	83	37.2421	-138.563	0.674274	89	63.6008	-79.1414
3	4979837	N	C	T	165	0.001	0.857381	70	21.8789	-149.486	0.747534	95	52.6067	-127.578
3	4980610	N	G	A	105	0.001	0.772111	57	28.4879	-85.9223	0.666778	48	35.0916	-40.5924
3	4980834	N	C	T	114	0.001	0.763812	55	28.4906	-79.812	0.678085	59	41.6686	-53.7827
3	4980844	N	T	C	118	0.0127119	0.802586	55	23.2333	-93.7103	0.678949	63	36.3884	-55.4747
3	4981141	N	G	A	134	0.001	0.712006	59	37.2741	-65.8661	0.666778	75	54.8306	-63.4256
3	4981163	N	A	G	113	0.001	0.708472	48	30.6971	-52.5375	0.584672	65	59.2384	-26.04
3	4981347	N	C	T	120	0.001	0.836588	55	19.7017	-108.522	0.784805	65	30.6745	-103.676
3	4981348	N	C	T	122	0.001	0.803774	56	24.0948	-96.8521	0.727424	66	39.462	-80.0664
3	4981387	N	C	G	137	0.001	0.840227	75	26.2667	-150.08	0.758237	62	32.8757	-87.6521
3	4981402	N	C	T	124	0.001	0.746643	71	39.4553	-94.9336	0.717126	53	32.8877	-60.8569
3	4981474	N	G	C	111	0.001	0.590224	61	54.8492	-26.164	0.479987	50	52.6667	4.47446
3	4981611	N	C	A	129	0.001	0.867892	68	19.6843	-150.976	0.819886	61	24.0881	-112.685
3	4981627	N	A	T	122	0.001	0.859615	64	19.6897	-137.815	0.776046	58	28.4866	-88.9932
3	4981698	N	A	T	137	0.001	0.812709	80	32.8517	-143.552	0.754556	57	30.6851	-79.1873
3	4981701	N	T	C	137	0.001	0.848334	79	26.2613	-163.058	0.793299	58	26.2893	-95.9721
3	4981707	N	A	T	136	0.001	0.833556	78	28.4599	-152.099	0.793299	58	26.2893	-95.9721
3	4981720	N	C	T	144	0.001	0.772334	79	39.4447	-119.205	0.677041	65	46.055	-58.8536
3	4981781	N	T	A	157	0.001	0.759209	83	43.8338	-117.88	0.797496	74	32.8597	-124.653
3	4981791	N	C	A	163	0.001	0.797952	89	39.4314	-150.21	0.811018	74	30.6624	-131.871
3	4981831	N	A	C	165	0.001	0.750167	92	50.4135	-125.142	0.712471	73	46.0444	-81.7057
3	4981890	N	A	G	157	0.001	0.747291	87	48.2229	-116.696	0.743019	70	39.4567	-91.9396
3	4981915	N	C	G	163	0.001	0.750167	96	52.6053	-130.583	0.82111	67	26.2773	-124.378
3	4982077	N	C	T	158	0.001	0.671543	70	50.4428	-61.1313	0.750167	88	48.2216	-119.701
3	4982137	N	C	T	153	0.001	0.657639	73	54.8333	-57.9077	0.675117	80	57.0211	-71.5329
3	4982155	N	C	T	159	0.001	0.493146	73	79.0027	2.21092	0.534907	86	87.7743	-13.6023
3	4982180	N	C	A	139	0.001	0.651616	66	50.4482	-50.1014	0.781009	73	35.0582	-114.509
3	4982181	N	C	T	136	0.001	0.640719	64	50.4508	-44.6815	0.791861	72	32.8623	-118.406
3	4982209	N	A	G	133	0.001	0.639437	61	48.2576	-42.1538	0.638982	72	57.0318	-49.5738
3	4982403	N	C	T	144	0.001	0.791239	67	30.6718	-109.889	0.688437	77	52.6307	-74.9157
3	4982406	N	G	A	153	0.001	0.73929	69	39.458	-88.9556	0.63104	84	68.0019	-54.1686
3	4982482	N	C	T	102	0.0147059	0.86407	43	12.3361	-92.9705	0.674138	59	34.3628	-50.1735
3	4982512	N	T	A	92	0.001	0.666778	39	28.5119	-32.9813	0.50944	53	57.0571	-2.21611
3	4982584	N	C	T	98	0.001	0.70384	54	35.0836	-57.5679	0.613712	44	37.2941	-24.265
3	4982590	N	A	G	100	0.001	0.750167	56	30.6864	-76.1732	0.704682	44	28.5052	-47.1342
3	4982931	N	T	C	112	0.001	0.754556	57	30.6851	-79.1873	0.836588	55	19.7017	-108.522
3	4982988	N	A	T	150	0.001	0.833556	66	24.0814	-128.699	0.893119	84	19.663	-204.262
3	4982995	N	A	G	146	0.001	0.80903	68	28.4732	-120.194	0.872043	78	21.8682	-175.828
3	4983028	N	C	A	149	0.001	0.818394	66	26.2787	-121.192	0.855659	83	26.256	-176.109
3	4983032	N	G	A	150	0.001	0.761368	67	35.0662	-96.1248	0.81949	83	32.8477	-153.082
3	4983033	N	T	C	144	0.001	0.730312	63	37.2688	-77.5853	0.815025	81	32.8503	-146.723
3	4983063	N	A	G	129	0.001	0.740901	54	30.6891	-70.1814	0.720147	75	46.0417	-87.5375
3	4983066	N	A	G	136	0.001	0.740901	54	30.6891	-70.1814	0.744065	82	46.0323	-108.26
3	4983090	N	T	A	126	0.0595238	0.673851	53	26.1825	-41.6567	0.79803	73	19.1672	-107.541
3	4983096	N	T	C	123	0.001	0.701889	57	37.2768	-60.0867	0.757748	66	35.0676	-93.0918
3	4983120	N	C	T	118	0.001	0.683456	60	41.6672	-56.5969	0.776046	58	28.4866	-88.9932
3	4983123	N	T	A	122	0.001	0.742097	62	35.0729	-81.0602	0.8002	60	26.2867	-102.229
3	4983125	N	G	A	120	0.025	0.76308	60	19.5367	-79.5046	0.788218	60	26.5471	-95.1645
3	4983139	N	A	G	114	0.001	0.783522	60	28.4839	-95.1645	0.796494	54	24.0974	-90.5777
3	4983144	N	A	T	121	0.001	0.788071	66	30.6731	-106.778	0.763812	55	28.4906	-79.812
3	4983145	N	A	C	127	0.001	0.817113	71	28.4692	-129.702	0.803774	56	24.0948	-96.8521
3	4983151	N	C	T	125	0.001	0.833556	66	24.0814	-128.699	0.813769	59	24.0908	-106.328
3	4983159	N	C	T	125	0.001	0.823745	68	26.276	-127.57	0.807222	57	24.0934	-100.003
3	4983173	N	A	T	152	0.001	0.744065	82	46.0323	-108.26	0.700134	70	46.0484	-73.0419
3	4983175	N	C	T	152	0.001	0.775184	80	39.4433	-122.275	0.722371	72	43.8484	-85.0431
3	4983183	N	G	A	156	0.001	0.686872	83	57.0171	-79.9777	0.671347	73	52.636	-63.668
3	4983186	N	G	A	156	0.001	0.750167	84	46.0297	-114.26	0.708472	72	46.0457	-78.8062
3	4983198	N	T	A	164	0.001	0.68194	88	61.4049	-82.2186	0.6975	76	50.4348	-78.0873
3	4983208	N	C	T	164	0.00914634	0.639409	84	57.527	-56.3658	0.67608	80	56.1493	-71.5329
3	4983216	N	T	C	169	0.001	0.666778	93	67.9899	-78.6477	0.710667	76	48.2376	-84.2142
3	4983234	N	C	T	178	0.001	0.642953	98	76.7722	-69.6348	0.687625	80	54.8239	-77.4465
3	4983238	N	G	A	178	0.001	0.653163	98	74.5749	-75.2495	0.675117	80	57.0211	-71.5329
3	4983294	N	G	A	199	0.001	0.607548	107	92.1407	-55.5189	0.663152	92	67.9912	-75.8806
3	4983321	N	C	G	193	0.001	0.89026	100	24.0361	-240.71	0.774377	93	46.0177	-141.63
3	4983327	N	C	G	194	0.001	0.901258	101	21.8375	-252.765	0.795896	93	41.6232	-155.6
3	4983333	N	A	C	201	0.001	0.60201	103	89.9488	-50.4534	0.61232	98	83.3638	-53.32
3	4983340	N	A	T	192	0.001	0.628952	97	78.9707	-61.4472	0.663267	95	70.1845	-78.4174
3	4983341	N	G	T	194	0.001	0.60832	97	83.3652	-50.7243	0.60832	97	83.3652	-50.7243
3	4983349	N	C	A	193	0.001	0.591898	98	87.7583	-42.875	0.6106	95	81.1706	-50.8224
3	4983362	N	C	T	207	0.0289855	0.666547	102	48.7586	-78.097	0.650586	105	77.1996	-77.4041
3	4983363	N	C	A	204	0.227941	0.66483	98	24.9492	-51.5583	0.596911	106	26.2455	-30.7611
3	4983381	N	C	T	207	0.001	0.72464	98	59.1944	-117.157	0.614756	109	92.1381	-60.7159
3	4983384	N	A	G	204	0.001	0.690127	100	67.9806	-98.3039	0.596218	104	92.1447	-47.8147
3	4983390	N	G	A	208	0.001	0.707209	99	63.5875	-107.588	0.605575	109	94.3353	-55.4261
3	4983405	N	G	A	212	0.001	0.49056	106	114.114	4.43222	0.566082	106	100.931	-32.6156
3	4983408	N	T	C	213	0.001	0.682814	104	72.3697	-97.7059	0.623936	109	89.9408	-66.0833
3	4983419	N	A	C	209	0.001	0.752644	101	54.7959	-139.035	0.685309	108	74.5616	-103.063
3	4983430	N	C	T	207	0.001	0.781438	96	46.0137	-150.873	0.729883	111	65.7687	-136.394
3	4983447	N	T	A	194	0.001	0.674535	86	61.4076	-76.6051	0.657512	108	81.1533	-85.5935
3	4983457	N	A	T	199	0.001	0.780407	91	43.8231	-142.365	0.740901	108	61.3782	-140.363
3	4983465	N	C	A	193	0.001	0.780407	91	43.8231	-142.365	0.764883	102	52.5973	-148.751
3	4983470	N	C	T	193	0.001	0.775465	89	43.8258	-136.203	0.76941	104	52.5947	-154.857
3	4983483	N	T	C	186	0.001	0.738796	88	50.4188	-113.169	0.683796	98	67.9832	-92.6393
3	4983489	N	C	T	190	0.001	0.766845	90	46.0217	-132.444	0.68012	100	70.1778	-92.3556
3	4983498	N	T	G	190	0.0868421	0.797342	91	21.2236	-126.619	0.78069	99	24.0949	-126.977
3	4983504	N	A	T	183	0.001	0.779256	86	41.6326	-133.858	0.783694	97	46.0123	-153.965
3	4983531	N	C	T	187	0.00802139	0.859073	85	19.6372	-176.946	0.835135	102	36.259	-198.899
3	4983555	N	A	G	177	0.001	0.81949	83	32.8477	-153.082	0.77678	94	46.0163	-144.705
3	4983561	N	T	C	182	0.001	0.841137	88	30.6438	-176.711	0.830007	94	35.0302	-180.77
3	4983562	N	C	T	181	0.001	0.841137	88	30.6438	-176.711	0.817416	93	37.2288	-170.099
3	4983759	N	T	C	131	0.001	0.810552	58	24.0921	-103.161	0.767302	73	37.2555	-107.653
3	4984125	N	G	T	114	0.001	0.787077	61	28.4826	-98.2642	0.811529	53	21.9016	-94.646
3	4984232	N	G	A	139	0.001	0.77161	70	35.0622	-105.279	0.782797	69	32.8663	-109.091
3	4984286	N	A	C	155	0.001	0.625083	72	59.229	-44.0981	0.674815	83	59.2143	-74.069
3	4984304	N	T	C	167	0.001	0.728548	81	48.2309	-98.8417	0.686171	86	59.2104	-82.5094
3	4984392	N	G	A	131	0.001	0.838461	68	24.0788	-135.149	0.857381	63	19.691	-134.537
3	4984416	N	C	T	159	0.001	0.609268	87	74.5896	-45.9303	0.694574	72	48.2429	-72.7037
3	4984569	N	G	C	131	0.001	0.810552	58	24.0921	-103.161	0.808425	73	30.6638	-128.711
3	4984575	N	G	T	126	0.001	0.777963	54	26.2947	-83.5684	0.791861	72	32.8623	-118.406
3	4984615	N	C	A	124	0.001	0.796808	59	26.288	-99.0964	0.754016	65	35.0689	-90.0684
3	4984661	N	A	G	145	0.001	0.750167	72	39.454	-97.937	0.739886	73	41.6499	-94.3942
3	4984822	N	A	G	128	0.001	0.815595	65	26.28	-118.014	0.746196	63	35.0716	-84.0522
3	4984877	N	C	G	120	0.001	0.796808	59	26.288	-99.0964	0.737864	61	35.0742	-78.0793
3	4984928	N	A	T	114	0.001	0.80973	63	26.2827	-111.677	0.823745	51	19.707	-95.6775
3	4984933	N	A	T	115	0.001	0.80973	63	26.2827	-111.677	0.827141	52	19.7057	-98.8768
3	4984934	N	A	T	116	0.001	0.80973	63	26.2827	-111.677	0.830409	53	19.7043	-102.084
3	4985001	N	C	A	115	0.001	0.806656	62	26.284	-108.52	0.830409	53	19.7043	-102.084
3	4985499	N	T	A	106	0.001	0.807222	57	24.0934	-100.003	0.714429	49	30.6958	-55.4397
3	4985646	N	A	T	129	0.001	0.806174	67	28.4746	-117.038	0.709817	62	39.4673	-68.3755
3	4985651	N	G	T	132	0.001	0.943153	70	8.69553	-202.604	0.822796	62	24.0868	-115.874
3	4985660	N	A	T	130	0.001	0.910722	67	13.094	-173.328	0.793847	63	28.4799	-104.49
3	4985695	N	T	A	129	0.001	0.716562	67	41.6579	-76.6964	0.677538	62	43.8618	-56.3181
3	4985704	N	T	A	140	0.001	0.767302	73	37.2555	-107.653	0.746433	67	37.2635	-89.4929
3	4985740	N	T	C	158	0.00949367	0.739022	80	45.1258	-102.293	0.624167	78	55.3593	-45.9388
3	4985773	N	G	A	125	0.001	0.714429	56	35.0809	-63.3597	0.594266	69	61.4303	-31.0279
3	4985798	N	T	G	105	0.001	0.73929	46	26.3053	-59.3037	0.559362	59	57.0491	-16.213
3	4985824	N	C	G	95	0.001	0.731862	41	24.1148	-50.898	0.611185	54	46.0697	-29.0558
3	4985828	N	G	T	93	0.001	0.892154	37	8.73955	-89.6643	0.803774	56	24.0948	-96.8521
3	4985829	N	A	C	97	0.001	0.775184	40	19.7217	-61.1376	0.596556	57	50.4601	-26.3056
3	4985830	N	C	T	98	0.001	0.775184	40	19.7217	-61.1376	0.586264	58	52.656	-23.705
3	4985918	N	T	C	96	0.001	0.714429	42	26.3107	-47.5198	0.629716	54	43.8725	-34.4326
3	4985993	N	A	T	113	0.001	0.882608	51	13.1153	-119.447	0.661398	62	46.059	-50.5129
3	4986760	N	T	A	161	0.001	0.814496	70	28.4706	-126.526	0.791403	91	41.6259	-149.358
3	4986766	N	G	C	160	0.001	0.87525	72	19.679	-164.208	0.841137	88	30.6438	-176.711
3	4987082	N	G	T	135	0.001	0.831207	71	26.272	-137.183	0.87525	64	17.4924	-145.963
3	4987157	N	T	A	158	0.001	0.908318	87	17.4618	-223.186	0.803019	71	30.6664	-122.408
3	4987852	N	A	T	165	0.001	0.98445	63	2.1132	-211.097	0.892419	102	24.0334	-247.416
3	4988517	N	T	C	122	0.001	0.541011	61	61.4409	-11.3964	0.590224	61	54.8492	-26.164
3	4988571	N	A	T	118	0.001	0.5	64	70.2258	0	0.555593	54	52.6614	-13.8514
3	4988585	N	A	C	116	0.001	0.530323	66	68.0259	-9.03146	0.459973	50	50.4695	9.10925
3	4988594	N	A	T	113	0.001	0.53228	62	63.6368	-9.04713	0.549052	51	50.4682	-11.4771
3	4988819	N	A	T	115	0.001	0.744844	47	26.304	-62.2902	0.544147	68	68.0233	-13.7135
3	4988900	N	T	G	146	0.001	0.928858	56	8.71421	-154.28	0.866911	90	26.2467	-199.102
3	4989013	N	G	A	154	0.00974026	0.973684	69	0.880037	-211.596	0.873026	85	23.062	-190.765
3	4989145	N	T	G	149	0.001	0.803019	71	30.6664	-122.408	0.692436	78	52.6293	-77.758
3	4989477	N	G	A	136	0.001	0.770672	61	30.6798	-91.3532	0.853569	75	24.0694	-157.893
3	4990132	N	A	C	98	0.001	0.795069	39	17.5258	-65.0221	0.695045	59	39.4713	-59.7444
3	4990206	N	C	A	121	0.001	0.854782	55	17.5044	-116.316	0.833556	66	24.0814	-128.699
3	4990632	N	T	C	135	0.001	0.633892	71	57.0331	-46.8943	0.437458	64	61.4369	18.5804
3	4990867	N	G	T	121	0.001	0.793299	58	26.2893	-95.9721	0.777963	63	30.6771	-97.4964
3	4990909	N	A	G	109	0.001	0.600067	55	48.2656	-26.3844	0.481469	54	57.0558	4.46855
3	4990961	N	T	A	116	0.001	0.816878	60	24.0894	-109.503	0.768036	56	28.4892	-82.8617
3	4992067	N	C	G	154	0.001	0.533356	75	76.8028	-11.3197	0.595	79	70.2058	-35.8238
3	4992113	N	G	A	159	0.001	0.506333	79	85.5864	-2.20988	0.5	80	87.7823	0
3	4992225	N	T	G	132	0.001	0.823745	68	26.276	-127.57	0.67199	64	46.0564	-56.0579
3	4992514	N	G	T	144	0.001	0.704362	71	46.047	-75.9181	0.685055	73	50.4388	-69.5525
3	4992889	N	T	C	129	0.001	0.865629	52	15.3112	-114.495	0.753416	77	41.6446	-106.39
3	4992997	N	C	T	130	0.001	0.577516	71	65.822	-25.8806	0.423678	59	54.8519	21.1533
3	4993014	N	G	T	140	0.001	0.87525	72	19.679	-164.208	0.80903	68	28.4732	-120.194
3	4993301	N	C	A	136	0.001	0.768295	69	35.0636	-102.219	0.746433	67	37.2635	-89.4929
3	4993745	N	A	T	153	0.001	0.838461	68	24.0788	-135.149	0.823745	85	32.845	-159.463
3	4993796	N	C	A	148	0.0101351	0.693625	65	43.0631	-64.7983	0.524557	83	76.8694	-8.89732
3	4994038	N	C	T	172	0.0348837	0.48103	82	76.617	6.64047	0.623633	90	53.9336	-49.7661
3	4994259	N	T	C	134	0.001	0.928858	56	8.71421	-154.28	0.859214	78	24.0654	-167.711
3	4994321	N	T	C	127	0.001	0.606628	61	52.652	-31.3558	0.59097	66	59.237	-28.5607
3	4994627	N	T	C	182	0.001	0.773992	84	41.6352	-127.703	0.755272	98	52.6027	-136.613
3	4994873	N	G	C	179	0.001	0.925015	93	15.2565	-252.833	0.860706	86	26.252	-185.941
3	4994949	N	T	C	157	0.001	0.851586	74	24.0708	-154.628	0.903884	83	17.4671	-209.643
3	4994959	N	C	T	158	0.001	0.901676	71	15.2859	-177.948	0.873813	87	24.0534	-197.384
3	4995068	N	A	T	169	0.001	0.855659	83	26.256	-176.109	0.93052	86	13.0686	-238.294
3	4995156	N	T	G	191	0.001	0.806656	93	39.426	-162.78	0.877803	98	26.236	-225.583
3	4995172	N	A	G	193	0.001	0.786708	89	41.6286	-143.139	0.740545	104	59.1864	-134.924
3	4995238	N	A	G	191	0.001	0.888014	98	24.0388	-234.014	0.871215	93	26.2427	-209.009
3	4995274	N	A	G	166	0.001	0.825799	86	32.8437	-162.66	0.850234	80	26.26	-166.315
3	4995469	N	G	C	150	0.001	0.468333	79	81.192	11.3028	0.633892	71	57.0331	-46.8943
3	4995660	N	A	T	183	0.001	0.906153	85	17.4644	-216.41	0.888014	98	24.0388	-234.014
3	4995732	N	G	A	183	0.001	0.896816	87	19.659	-214.345	0.864827	96	28.4359	-210.751
3	4995856	N	G	T	175	0.001	0.914911	82	15.2712	-215.251	0.881975	93	24.0454	-217.32
3	4995929	N	A	T	168	0.001	0.896368	77	17.4751	-189.407	0.857381	91	28.4425	-194.331
3	4995948	N	G	A	164	0.001	0.826885	75	28.4639	-142.466	0.786708	89	41.6286	-143.139
3	4995953	N	T	C	159	0.001	0.561685	73	70.2138	-20.8875	0.523271	86	89.9715	-8.97504
3	4996016	N	G	T	158	0.001	0.720735	68	41.6566	-79.6188	0.666778	90	65.7967	-76.1107
3	4996102	N	T	C	155	0.001	0.718896	64	39.4647	-74.1965	0.736421	91	52.612	-115.632
3	4996150	N	T	C	152	0.001	0.566711	60	57.0478	-18.6477	0.478246	92	96.5551	8.96288
3	4996250	N	G	T	136	0.001	0.720147	50	30.6945	-58.3583	0.546543	86	85.5771	-18.323
3	4996266	N	T	A	132	0.001	0.771014	48	24.1054	-71.9963	0.535738	84	85.5797	-13.6123
3	4996315	N	T	A	157	0.001	0.750167	60	32.8783	-81.6142	0.701165	97	63.5901	-101.825
3	4996322	N	A	T	154	0.001	0.579	57	52.6574	-21.202	0.515474	97	103.14	-6.68448
3	4996342	N	C	G	151	0.001	0.86465	59	17.4991	-129.44	0.815428	92	37.2301	-166.921
3	4996375	N	G	A	138	0.001	0.543889	57	57.0518	-11.4253	0.555593	81	78.992	-20.7771
3	4996393	N	T	C	136	0.001	0.614111	57	48.2629	-31.5551	0.531667	79	81.192	-11.3028
3	4996394	N	C	G	137	0.001	0.603517	58	50.4588	-28.8675	0.544333	79	78.9947	-16.0016
3	4996405	N	A	G	143	0.001	0.631667	57	46.0657	-36.9526	0.534907	86	87.7743	-13.6023
3	4996520	N	T	A	138	0.001	0.59708	67	59.2357	-31.1024	0.577516	71	65.822	-25.8806
3	4996529	N	A	G	134	0.001	0.630857	65	52.6467	-41.8511	0.579763	69	63.6275	-25.9306
3	4996547	N	C	A	130	0.001	0.600067	60	52.6534	-28.783	0.528591	70	72.415	-9.01761
3	4996573	N	C	A	135	0.001	0.67199	64	46.0564	-56.0579	0.577516	71	65.822	-25.8806
3	4996637	N	C	T	146	0.001	0.785905	84	39.438	-134.626	0.564559	62	59.2424	-18.6129
3	4996663	N	C	A	150	0.001	0.857381	84	26.2547	-179.383	0.636455	66	52.6454	-44.5219
3	4996733	N	T	G	143	0.001	0.812709	80	32.8517	-143.552	0.714429	63	39.466	-71.2796
3	4996740	N	C	T	131	0.001	0.824541	74	28.4652	-139.266	0.701889	57	37.2768	-60.0867
3	4996743	N	G	T	128	0.001	0.822133	73	28.4666	-136.072	0.70923	55	35.0822	-60.4563
3	4996749	N	C	A	124	0.001	0.840807	69	24.0774	-138.382	0.70923	55	35.0822	-60.4563
3	4996753	N	A	T	127	0.001	0.847454	72	24.0734	-148.115	0.727424	55	32.885	-66.722
3	4996823	N	C	T	120	0.001	0.757315	70	37.2595	-98.5316	0.720147	50	30.6945	-58.3583
3	4996824	N	C	T	121	0.001	0.757315	70	37.2595	-98.5316	0.725641	51	30.6931	-61.2925
3	4996879	N	A	T	135	0.001	0.768472	82	41.6379	-121.576	0.660484	53	39.4793	-42.9032
3	4996904	N	T	C	129	0.001	0.700134	70	46.0484	-73.0419	0.627203	59	48.2602	-36.8141
3	4996987	N	G	T	163	0.001	0.545485	88	87.7716	-18.3061	0.56004	75	72.4084	-20.8576
3	4996993	N	T	C	187	0.0481283	0.634457	105	53.9775	-61.3563	0.659612	82	52.2729	-62.0589
3	4997004	N	C	T	182	0.001	0.862987	102	30.6251	-222.407	0.862742	80	24.0628	-174.279
3	4997010	N	T	A	189	0.001	0.85873	106	32.817	-227.505	0.855659	83	26.256	-176.109
3	4997022	N	C	A	175	0.001	0.6422	95	74.5789	-67.1055	0.625083	80	65.81	-48.9979
3	4997023	N	A	C	179	0.001	0.866224	97	28.4345	-214.045	0.866098	82	24.0601	-180.862
3	4997024	N	T	A	179	0.075419	0.541524	96	54.9731	-15.3806	0.519554	83	69.8675	-6.60371
3	4997033	N	G	A	179	0.001	0.860456	93	28.4399	-200.889	0.84907	86	28.4492	-178.003
3	4997043	N	C	T	182	0.001	0.871535	101	28.4292	-227.253	0.839733	81	28.4559	-161.778
3	4997051	N	T	A	188	0.001	0.881443	101	26.232	-235.563	0.885314	87	21.8562	-205.751
3	4997055	N	T	G	183	0.001	0.881443	101	26.232	-235.563	0.878301	82	21.8629	-189.094
3	4997060	N	A	T	174	0.001	0.579	95	87.7623	-35.3367	0.595	79	70.2058	-35.8238
3	4997061	N	T	G	183	0.001	0.880254	100	26.2333	-232.234	0.867715	83	24.0588	-184.159
3	4997062	N	C	A	172	0.200581	0.536498	93	38.6273	-10.9861	0.51739	79	32.9501	-4.39447
3	4997094	N	A	G	205	0.0219512	0.672047	119	76.772	-100.91	0.58459	86	62.5874	-32.441
3	4997096	N	A	T	223	0.001	0.890024	127	30.5918	-305.444	0.843979	96	32.8303	-194.888
3	4997105	N	C	A	227	0.0132159	0.65492	128	87.8827	-97.1449	0.695616	99	57.8743	-97.6642
3	4997107	N	C	T	227	0.0198238	0.895055	128	23.8885	-302.482	0.860498	99	20.0073	-201.268
3	4997111	N	A	T	216	0.00694444	0.779991	122	58.1928	-189.57	0.818687	94	29.9019	-168.133
3	4997135	N	T	C	197	0.001	0.910274	100	19.6417	-258.294	0.866224	97	28.4345	-214.045
3	4997151	N	T	C	205	0.001	0.669925	106	76.7615	-91.5731	0.636455	99	78.9681	-66.7828
3	4997152	N	C	T	198	0.001	0.6501	100	76.7695	-75.0568	0.683796	98	67.9832	-92.6393
3	4997160	N	T	C	216	0.001	0.693111	114	76.7508	-114.109	0.686399	102	70.1751	-97.9986
3	4997163	N	T	A	218	0.001	0.630339	119	96.5191	-76.2835	0.676886	99	70.1792	-89.5482
3	4997169	N	A	G	215	0.001	0.713186	115	72.355	-129.225	0.68012	100	70.1778	-92.3556
3	4997179	N	T	C	211	0.106635	0.82891	115	18.463	-172.36	0.749426	96	25.2872	-102.393
3	4997180	N	C	T	209	0.001	0.911779	113	21.8215	-293.409	0.87525	96	26.2387	-218.945
3	4997184	N	T	G	208	0.001	0.745778	114	63.5675	-151.783	0.670326	94	67.9886	-81.4256
3	4997207	N	G	A	144	0.001	0.520013	75	79.0001	-6.7117	0.536256	69	70.2192	-11.3488
3	4997229	N	C	A	106	0.001	0.649222	57	43.8685	-42.501	0.775694	49	24.1041	-75.0653
3	4997234	N	C	T	105	0.001	0.636455	55	43.8711	-37.1016	0.780187	50	24.1028	-78.1462
3	4997237	N	T	A	105	0.001	0.642953	56	43.8698	-39.7913	0.775694	49	24.1041	-75.0653
3	4997239	N	C	G	110	0.001	0.644164	59	46.063	-42.3213	0.764883	51	26.2987	-74.3754
3	4997284	N	G	T	131	0.001	0.530323	66	68.0259	-9.03146	0.523092	65	68.0273	-6.73019
3	4997289	N	G	A	139	0.001	0.563423	71	68.0193	-20.9189	0.514716	68	72.4177	-4.45329
3	4997316	N	A	T	151	0.001	0.811802	69	28.4719	-123.356	0.805082	82	35.0462	-142.593
3	4997328	N	T	C	155	0.001	0.811018	74	30.6624	-131.871	0.815025	81	32.8503	-146.723
3	4997337	N	G	T	145	0.001	0.7973	69	30.6691	-116.134	0.789667	76	35.0542	-123.809
3	4997346	N	G	T	147	0.001	0.819658	72	28.4679	-132.884	0.813543	75	30.6611	-135.039
3	4997360	N	G	A	111	0.001	0.69656	56	37.2781	-57.2191	0.636455	55	43.8711	-37.1016
3	4997361	N	T	G	111	0.001	0.727424	55	32.885	-66.722	0.660822	56	41.6726	-45.4398
3	4997372	N	T	A	111	0.001	0.707035	58	37.2755	-62.9692	0.641604	53	41.6766	-37.2622
3	4997373	N	A	T	110	0.001	0.69656	56	37.2781	-57.2191	0.666778	54	39.478	-45.6664
3	4997377	N	G	A	112	0.001	0.678085	59	41.6686	-53.7827	0.641604	53	41.6766	-37.2622
3	4997414	N	C	A	115	0.001	0.689782	58	39.4727	-56.8964	0.649222	57	43.8685	-42.501
3	4997441	N	A	T	134	0.001	0.73929	69	39.458	-88.9556	0.692436	65	43.8578	-64.7983
3	4997924	N	A	T	136	0.001	0.824541	74	28.4652	-139.266	0.806656	62	26.284	-108.52
3	4998006	N	T	A	152	0.001	0.9503	80	8.6822	-237.341	0.80576	72	30.6651	-125.556
3	4998007	N	A	T	148	0.001	0.83139	77	28.4612	-148.883	0.91577	71	13.0886	-186.934
3	4998055	N	A	T	146	0.001	0.941471	68	8.6982	-195.676	0.833556	78	28.4599	-152.099
3	4998092	N	A	T	132	0.001	0.555593	63	61.4382	-16.16	0.449242	69	68.0219	16.0919
3	4998110	N	T	C	124	0.0846774	0.610031	61	34.3092	-27.6994	0.472958	63	40.6121	6.59167
3	4998127	N	G	T	132	0.001	0.838461	68	24.0788	-135.149	0.750167	64	35.0702	-87.0551
3	4998129	N	C	T	130	0.001	0.836045	67	24.0801	-131.921	0.746196	63	35.0716	-84.0522
3	4998163	N	A	G	128	0.001	0.923359	65	10.8994	-175.702	0.80973	63	26.2827	-111.677
3	4998174	N	T	A	123	0.001	0.83629	61	21.8909	-120.221	0.742097	62	35.0729	-81.0602
3	4998196	N	G	A	137	0.001	0.914562	70	13.09	-183.528	0.82111	67	26.2773	-124.378
3	4998232	N	G	A	122	0.001	0.816878	60	24.0894	-109.503	0.612979	62	52.6507	-33.9499
3	4998280	N	A	C	105	0.001	0.773768	53	26.296	-80.4928	0.827141	52	19.7057	-98.8768
3	4998416	N	T	G	118	0.001	0.787077	61	28.4826	-98.2642	0.789667	57	26.2907	-92.8567
3	4998495	N	A	T	141	0.001	0.849548	73	24.0721	-151.369	0.764883	68	35.0649	-99.1672
3	4998513	N	A	C	140	0.001	0.70602	68	43.8538	-73.4018	0.764065	72	37.2568	-104.604
3	4998522	N	G	C	146	0.001	0.647986	71	54.8359	-52.4469	0.760174	75	39.45	-107.002
3	4998542	N	A	T	147	0.001	0.6185	76	63.6182	-43.854	0.704362	71	46.047	-75.9181
3	4998564	N	C	A	148	0.001	0.600067	80	70.2045	-38.3773	0.691304	68	46.051	-67.3266
3	4998602	N	G	A	150	0.001	0.623612	85	70.1978	-51.3841	0.630857	65	52.6467	-41.8511
3	4998785	N	T	C	150	0.001	0.567613	74	70.2125	-23.3277	0.5	76	83.3932	0
3	4998806	N	T	C	142	0.001	0.614362	70	59.2317	-38.8453	0.597287	72	63.6235	-33.5008
3	4998904	N	G	A	87	0.001	0.857381	35	10.9394	-74.7428	0.730923	52	30.6918	-64.2415
3	4998933	N	T	G	97	0.001	0.738254	42	24.1135	-53.8655	0.691037	55	37.2795	-54.3671
3	4999013	N	T	G	139	0.001	0.645258	62	48.2562	-44.8519	0.428524	77	72.4057	25.7463
3	4999020	N	A	T	141	0.001	0.640719	64	50.4508	-44.6815	0.402532	77	68.0113	35.8992
3	4999025	N	G	A	143	0.001	0.630857	65	52.6467	-41.8511	0.410197	78	70.2071	33.2876
3	4999036	N	A	T	143	0.001	0.619127	63	52.6494	-36.5643	0.437458	80	76.7962	23.2255
3	4999058	N	G	T	142	0.001	0.841498	63	21.8882	-126.685	0.785	79	37.2474	-126.114
3	4999074	N	G	C	135	0.001	0.758793	58	30.6838	-82.2127	0.701433	77	50.4335	-80.9556
3	4999077	N	A	T	130	0.001	0.750167	56	30.6864	-76.1732	0.689315	74	50.4375	-72.3854
3	4999089	N	A	G	119	0.001	0.673192	52	37.2835	-45.9116	0.567209	67	63.6301	-20.9876
3	4999091	N	T	G	114	0.001	0.734851	49	28.4986	-61.7682	0.738621	65	37.2661	-83.5173
3	4999115	N	G	C	107	0.001	0.68194	44	30.7025	-41.1093	0.666778	63	46.0577	-53.2775
3	4999116	N	G	T	103	0.001	0.68194	44	30.7025	-41.1093	0.661124	59	43.8658	-47.9763
3	4999132	N	C	G	122	0.001	0.629716	54	43.8725	-34.4326	0.573579	68	63.6288	-23.4482
3	4999222	N	C	A	149	0.001	0.463744	69	70.2192	11.3488	0.57505	80	74.5989	-28.1735
3	4999233	N	G	A	152	0.001	0.484365	64	68.0286	4.45695	0.556856	88	85.5744	-23.1111
3	4999251	N	C	T	145	0.001	0.458989	61	61.4409	11.3964	0.559564	84	81.1853	-23.1655
3	4999255	N	A	G	143	0.001	0.564559	62	59.2424	-18.6129	0.456761	81	81.1893	15.9863
3	4999265	N	T	C	139	0.001	0.57382	61	57.0465	-21.1078	0.461513	78	78.996	13.6454
3	4999278	N	G	A	124	0.001	0.603843	53	46.071	-26.4692	0.549329	71	70.2165	-16.0718
3	4999279	N	G	A	124	0.001	0.611185	54	46.0697	-29.0558	0.542886	70	70.2178	-13.6983
3	4999298	N	G	A	117	0.001	0.627536	51	41.6792	-31.9145	0.545485	66	65.8287	-13.7296
3	4999344	N	T	C	101	0.001	0.880254	50	13.1167	-116.117	0.764883	51	26.2987	-74.3754
3	4999351	N	G	A	94	0.001	0.883977	43	10.9288	-101.207	0.784504	51	24.1014	-81.2384
3	4999395	N	T	C	132	0.0113636	0.70929	65	40.7587	-70.8875	0.561072	67	55.3867	-18.3105
3	4999398	N	G	T	127	0.001	0.697101	66	43.8565	-67.6532	0.557415	61	59.2437	-16.1856
3	4999400	N	A	T	130	0.001	0.701627	67	43.8551	-70.5211	0.555593	63	61.4382	-16.16
3	4999446	N	T	A	171	0.001	0.912775	80	15.2739	-208.446	0.879374	91	24.0481	-210.663
3	4999465	N	T	A	167	0.001	0.409578	83	74.5949	35.6842	0.595302	84	74.5936	-38.2219
3	4999526	N	A	G	161	0.001	0.595	79	70.2058	-35.8238	0.414577	82	74.5963	33.1631
3	4999536	N	T	C	148	0.001	0.444407	72	70.2151	18.4685	0.565833	76	72.4071	-23.2918
3	4999583	N	A	T	165	0.001	0.857381	91	28.4425	-194.331	0.892154	74	17.4791	-179.329
3	4999586	N	C	A	160	0.001	0.600067	90	78.98	-43.1744	0.442819	70	68.0206	18.4941
3	4999590	N	C	A	158	0.001	0.831682	89	32.8397	-172.282	0.710285	69	43.8525	-76.2948
3	4999634	N	C	A	153	0.001	0.586264	87	78.9841	-35.5575	0.484838	66	70.2232	4.45506
3	4999637	N	T	G	150	0.02	0.606376	83	56.1299	-40.0786	0.522695	67	68.5125	-6.72604
3	4999660	N	C	T	152	0.001	0.768472	82	41.6379	-121.576	0.614362	70	59.2317	-38.8453
3	4999661	N	T	A	154	0.001	0.590422	83	74.5949	-35.6842	0.450671	71	70.2165	16.0718
3	4999666	N	C	T	149	0.001	0.743752	78	43.8404	-102.82	0.619798	71	59.2304	-41.4631
3	4999679	N	T	C	162	0.001	0.588948	90	81.1773	-38.0152	0.444407	72	70.2151	18.4685
3	4999681	N	C	T	158	0.001	0.574763	87	81.1813	-30.5137	0.422484	71	65.822	25.8806
3	4999703	N	C	T	158	0.001	0.807434	83	35.0449	-145.745	0.693462	75	50.4361	-75.2305
3	4999714	N	A	T	151	0.001	0.795069	78	35.0516	-130.044	0.726178	73	43.8471	-87.9811
3	4999716	N	G	A	149	0.001	0.602633	78	68.0099	-38.4611	0.40839	71	63.6248	30.9577
3	4999732	N	C	G	142	0.001	0.779598	68	32.8677	-106.002	0.716361	74	46.043	-84.6162
3	4999899	N	G	T	139	0.001	0.816878	60	24.0894	-109.503	0.721667	79	48.2336	-92.9611
3	4999927	N	T	A	141	0.001	0.839512	56	19.7003	-111.752	0.859063	85	26.2533	-182.66
3	4999951	N	A	G	155	0.001	0.80973	63	26.2827	-111.677	0.869812	92	26.244	-205.703
3	5000005	N	C	A	141	0.001	0.596556	57	50.4601	-26.3056	0.559564	84	81.1853	-23.1655
3	5000015	N	T	A	142	0.001	0.610243	59	50.4575	-31.452	0.590422	83	74.5949	-35.6842
3	5000051	N	A	G	131	0.001	0.777963	54	26.2947	-83.5684	0.844386	77	26.264	-156.56
3	5000054	N	C	A	108	0.001	0.761044	46	24.1081	-65.896	0.838936	62	21.8896	-123.45
3	5000334	N	T	A	96	0.001	0.829488	41	15.3259	-78.6855	0.672843	55	39.4767	-48.4481
3	5000335	N	A	C	95	0.001	0.829488	41	15.3259	-78.6855	0.666778	54	39.478	-45.6664
3	5001276	N	T	G	125	0.001	0.776304	67	32.869	-102.921	0.689782	58	39.4727	-56.8964
3	5001303	N	G	C	124	0.001	0.738621	65	37.2661	-83.5173	0.661124	59	43.8658	-47.9763
3	5001392	N	A	T	140	0.001	0.867892	68	19.6843	-150.976	0.833556	72	26.2707	-140.399
3	5001393	N	G	A	135	0.001	0.646251	65	50.4495	-47.383	0.528591	70	72.415	-9.01761
3	5001398	N	C	G	134	0.001	0.85098	67	21.8829	-139.682	0.746433	67	37.2635	-89.4929
3	5001528	N	G	A	87	0.001	0.477258	44	46.083	4.48539	0.534907	43	43.8871	-6.80114
3	5001541	N	A	T	99	0.001	0.775694	49	24.1041	-75.0653	0.820214	50	19.7083	-92.4866
3	5001598	N	A	G	112	0.001	0.470569	51	52.6654	6.76825	0.524607	61	63.6382	-6.73929
3	5001616	N	T	A	115	0.001	0.785905	56	26.292	-89.7507	0.762887	59	30.6824	-85.2492
3	5001638	N	A	C	113	0.001	0.580053	50	46.075	-18.8633	0.523825	63	65.8327	-6.73459
3	5001659	N	G	T	117	0.001	0.698245	53	35.0849	-54.6951	0.765802	64	32.873	-93.7314
3	5001686	N	A	G	117	0.001	0.534506	58	59.2477	-9.06499	0.525441	59	61.4436	-6.74429
3	5001691	N	A	T	121	0.001	0.543889	57	57.0518	-11.4253	0.531271	64	65.8314	-9.03906
3	5001738	N	T	C	132	0.001	0.527796	72	74.6096	-9.01123	0.516678	60	63.6395	-4.46112
3	5001814	N	G	A	149	0.001	0.600067	80	70.2045	-38.3773	0.608768	69	59.233	-36.2454
3	5001933	N	T	A	131	0.001	0.507942	63	68.0299	-2.2131	0.514716	68	72.4177	-4.45329
3	5001945	N	G	T	144	0.001	0.714429	70	43.8511	-79.1996	0.783973	74	35.0569	-117.602
3	5002131	N	T	A	120	0.001	0.645258	62	48.2562	-44.8519	0.707035	58	37.2755	-62.9692
3	5002198	N	T	C	136	0.001	0.720735	68	41.6566	-79.6188	0.750167	68	37.2621	-92.4961
3	5002206	N	G	A	127	0.001	0.774377	62	30.6785	-94.4201	0.846385	65	21.8855	-133.172
3	5002286	N	A	G	154	0.0292208	0.808955	71	27.9676	-122.408	0.793328	83	21.9112	-124.471
3	5002336	N	G	T	166	0.001	0.867715	83	24.0588	-184.159	0.903884	83	17.4671	-209.643
3	5002368	N	G	A	183	0.001	0.84907	86	28.4492	-178.003	0.824959	97	37.2234	-182.855
3	5002380	N	A	T	166	0.001	0.826885	75	28.4639	-142.466	0.824392	91	35.0342	-171.159
3	5002427	N	T	C	170	0.001	0.850234	80	26.26	-166.315	0.844674	90	30.6411	-183.194
3	5002431	N	C	T	167	0.001	0.938564	81	10.8781	-230.758	0.860706	86	26.252	-185.941
3	5002436	N	C	T	167	0.001	0.544333	79	78.9947	-16.0016	0.511371	88	94.3633	-4.43993
3	5002477	N	G	A	136	0.001	0.848717	66	21.8842	-136.424	0.828791	70	26.2733	-133.973
3	5002499	N	G	T	122	0.001	0.783522	60	28.4839	-95.1645	0.709817	62	39.4673	-68.3755
3	5002551	N	A	T	150	0.001	0.903047	72	15.2845	-181.325	0.859214	78	24.0654	-167.711
3	5002563	N	G	A	145	0.103448	0.656774	66	29.1832	-42.5424	0.448219	79	43.8286	15.3932
3	5002580	N	T	C	138	0.001	0.894202	66	15.2925	-161.109	0.847454	72	24.0734	-148.115
3	5002587	N	T	A	139	0.001	0.636455	66	52.6454	-44.5219	0.506854	73	79.0027	-2.21092
3	5002592	N	G	A	141	0.001	0.853177	68	21.8816	-142.945	0.822133	73	28.4666	-136.072
3	5002631	N	G	C	162	0.001	0.587558	80	72.4017	-33.2238	0.53661	82	83.3852	-13.6228
3	5002672	N	A	T	144	0.001	0.867892	68	19.6843	-150.976	0.842334	76	26.2653	-153.317
3	5002676	N	G	T	139	0.001	0.757748	66	35.0676	-93.0918	0.712471	73	46.0444	-81.7057
3	5002761	N	T	A	147	0.001	0.661646	65	48.2522	-53.0496	0.57322	82	76.7935	-28.1291
3	5002770	N	C	A	147	0.001	0.661873	68	50.4455	-55.5863	0.557	79	76.7975	-20.8026
3	5002779	N	C	T	148	0.001	0.884314	69	17.4858	-162.598	0.848334	79	26.2613	-163.058
3	5002786	N	T	A	140	0.001	0.889149	63	15.2965	-151.048	0.844386	77	26.264	-156.56
3	5002804	N	G	A	150	0.001	0.597287	72	63.6235	-33.5008	0.576974	78	72.4044	-28.2202
3	5002860	N	G	T	161	0.001	0.76941	78	39.446	-116.143	0.698928	83	54.8199	-85.9985
3	5002935	N	G	A	159	0.001	0.74042	77	43.8418	-99.8331	0.853895	82	26.2573	-172.84
3	5003113	N	T	A	128	0.001	0.672843	55	39.4767	-48.4481	0.794717	73	32.861	-121.526
3	5003275	N	A	C	128	0.001	0.8002	55	24.0961	-93.7103	0.781009	73	35.0582	-114.509
3	5003426	N	A	T	154	0.001	0.83629	61	21.8909	-120.221	0.860456	93	28.4399	-200.889
3	5003517	N	C	T	169	0.00887574	0.730785	85	49.5273	-104.273	0.796948	84	30.0443	-136.823
3	5003629	N	T	A	169	0.001	0.842334	76	26.2653	-153.317	0.742097	93	52.6093	-121.59
3	5003653	N	A	G	164	0.001	0.810334	79	32.853	-140.387	0.717792	85	52.62	-97.9548
3	5003655	N	G	A	154	0.001	0.826885	75	28.4639	-142.466	0.709	79	50.4308	-86.725
3	5003803	N	A	G	134	0.001	0.877445	57	15.3045	-131.037	0.779407	77	37.2501	-119.93
3	5003811	N	C	A	131	0.001	0.872976	55	15.3072	-124.404	0.763334	76	39.4487	-110.041
3	5003815	N	T	G	131	0.001	0.87525	56	15.3059	-127.718	0.760174	75	39.45	-107.002
3	5003825	N	C	T	134	0.001	0.895	57	13.1073	-139.533	0.766411	77	39.4473	-113.088
3	5003830	N	G	A	135	0.001	0.877445	57	15.3045	-131.037	0.846385	78	26.2627	-159.807
3	5003832	N	C	A	137	0.001	0.896816	58	13.106	-142.896	0.772334	79	39.4447	-119.205
3	5003845	N	G	A	121	0.001	0.884872	52	13.114	-122.783	0.768295	69	35.0636	-102.219
3	5003863	N	T	A	111	0.001	0.935073	46	6.53032	-129.478	0.738621	65	37.2661	-83.5173
3	5003945	N	G	A	114	0.001	0.89117	55	13.11	-132.82	0.745927	59	32.8797	-78.6117
3	5003950	N	T	C	113	0.001	0.89117	55	13.11	-132.82	0.74154	58	32.881	-75.6207
3	5004005	N	C	T	121	0.001	0.910988	56	10.9114	-145.006	0.8002	65	28.4772	-110.749
3	5004022	N	A	T	120	0.001	0.887051	53	13.1127	-126.124	0.791239	67	30.6718	-109.889
3	5004033	N	G	A	113	0.001	0.877803	49	13.118	-112.792	0.812709	64	26.2813	-114.842
3	5004069	N	C	T	99	0.001	0.872043	39	10.9341	-87.9141	0.816878	60	24.0894	-109.503
3	5004111	N	C	A	119	0.001	0.887051	53	13.1127	-126.124	0.803233	66	28.4759	-113.89
3	5004141	N	T	C	124	0.001	0.944741	54	6.51965	-157.154	0.843086	70	24.0761	-141.621
3	5004828	N	T	A	143	0.001	0.903495	62	13.1007	-156.387	0.790317	81	37.2448	-132.325
3	5004865	N	C	T	131	0.001	0.902229	51	10.9181	-128.07	0.775184	80	39.4433	-122.275
3	5004993	N	C	T	139	0.001	0.910988	56	10.9114	-145.006	0.771265	83	41.6366	-124.636
3	5004999	N	C	G	151	0.00993378	0.877517	64	16.7273	-145.963	0.675589	87	53.3764	-75.7709
3	5005056	N	G	A	137	0.001	0.883589	60	15.3005	-141.022	0.701433	77	50.4335	-80.9556
3	5005084	N	C	T	134	0.011194	0.875842	63	16.634	-142.649	0.615152	71	51.1746	-38.3486
3	5005352	N	T	C	178	0.001	0.449967	80	78.9934	18.3792	0.551054	98	96.5472	-22.9944
3	5005585	N	C	T	165	0.001	0.614534	83	70.2005	-46.1355	0.57322	82	76.7935	-28.1291
3	5005946	N	C	A	147	0.001	0.887582	71	17.4831	-169.28	0.816	76	30.6598	-138.212
3	5006513	N	A	T	169	0.001	0.887759	80	19.6683	-190.858	0.854169	89	28.4452	-187.788
3	5006518	N	A	T	168	0.001	0.679607	78	54.8266	-71.8014	0.722371	90	54.8106	-106.304
3	5006597	N	C	T	198	0.001	0.788071	99	46.0097	-160.168	0.828502	99	37.2208	-189.26
3	5006620	N	T	C	205	0.001	0.592295	103	92.146	-45.2723	0.617726	102	85.5557	-58.4337
3	5006655	N	C	A	228	0.001	0.780889	114	54.7786	-178.728	0.807222	114	48.1869	-200.005
3	5006721	N	G	A	204	0.001	0.783694	97	46.0123	-153.965	0.803941	107	45.999	-185.185
3	5006743	N	T	A	194	0.001	0.866224	97	28.4345	-214.045	0.835275	97	35.0262	-190.42
3	5006754	N	G	T	201	0.001	0.812089	101	41.6126	-180.777	0.810207	100	41.6139	-177.613
3	5006813	N	A	C	191	0.0157068	0.807603	94	27.3529	-156.048	0.765698	97	48.4941	-140.269
3	5006814	N	T	G	191	0.001	0.789667	95	43.8178	-154.761	0.76059	96	50.4081	-137.23
3	5006836	N	G	A	184	0.001	0.471245	87	89.9702	11.2736	0.536107	97	98.7457	-15.8862
3	5006856	N	G	A	164	0.001	0.785	79	37.2474	-126.114	0.823745	85	32.845	-159.463
3	5006870	N	A	G	175	0.001	0.556856	88	85.5744	-23.1111	0.528755	87	89.9702	-11.2736
3	5007009	N	C	T	140	0.001	0.862742	80	24.0628	-174.279	0.9503	60	6.51165	-178.006
3	5007202	N	T	C	148	0.001	0.721078	86	52.6187	-100.879	0.645258	62	48.2562	-44.8519
3	5007256	N	A	G	128	0.001	0.913319	69	13.0913	-180.125	0.779848	59	28.4852	-92.0741
3	5007262	N	A	T	123	0.001	0.531271	64	65.8314	-9.03906	0.644164	59	46.063	-42.3213
3	5007278	N	A	C	132	0.001	0.507251	69	74.6136	-2.21172	0.603243	63	54.8466	-31.2658
3	5007283	N	A	G	137	0.001	0.527796	72	74.6096	-9.01123	0.615462	65	54.8439	-36.4513
3	5007322	N	A	G	100	0.001	0.458306	48	48.2749	9.12262	0.596218	52	46.0724	-23.9073
3	5007325	N	T	C	100	0.001	0.479987	50	52.6667	4.47446	0.600067	50	43.8778	-23.9858
3	5007340	N	A	G	116	0.001	0.607915	51	43.8765	-26.5608	0.476908	65	68.0273	6.73019
3	5007363	N	C	G	123	0.001	0.557731	52	50.4668	-13.8772	0.535235	71	72.4137	-11.3385
3	5007374	N	C	G	131	0.001	0.5	58	63.6422	0	0.520562	73	76.8055	-6.71501
3	5007544	N	A	G	161	0.001	0.818394	66	26.2787	-121.192	0.726467	95	57.0011	-114.67
3	5007594	N	G	C	149	0.001	0.89257	65	15.2939	-157.751	0.797818	84	37.2408	-141.691
3	5007698	N	T	A	156	0.001	0.824541	74	28.4652	-139.266	0.744065	82	46.0323	-108.26
3	5007700	N	T	G	157	0.001	0.766411	77	39.4473	-113.088	0.775184	80	39.4433	-122.275
3	5007791	N	T	A	136	0.001	0.777963	63	30.6771	-97.4964	0.698763	73	48.2416	-75.564
3	5007892	N	C	T	142	0.001	0.913319	69	13.0913	-180.125	0.822133	73	28.4666	-136.072
3	5007893	N	G	T	132	0.001	0.87525	64	17.4924	-145.963	0.80903	68	28.4732	-120.194
3	5007908	N	G	T	134	0.001	0.787077	61	28.4826	-98.2642	0.643932	73	57.0305	-52.269
3	5007929	N	C	T	127	0.011811	0.83283	53	18.9371	-102.084	0.672603	74	44.8991	-62.8569
3	5007951	N	C	G	110	0.001	0.891566	46	10.9248	-111.242	0.703261	64	41.6619	-68.002
3	5008007	N	G	T	120	0.001	0.716811	60	37.2728	-68.7766	0.716811	60	37.2728	-68.7766
3	5008014	N	T	A	125	0.001	0.796808	59	26.288	-99.0964	0.727424	66	39.462	-80.0664
3	5008186	N	C	T	143	0.001	0.632441	68	54.8399	-44.372	0.453302	75	74.6056	16.0349
3	5008343	N	G	A	137	0.001	0.561685	73	70.2138	-20.8875	0.437458	64	61.4369	18.5804
3	5008374	N	G	T	140	0.001	0.897324	68	15.2899	-167.834	0.847454	72	24.0734	-148.115
3	5008458	N	G	T	134	0.011194	0.507997	63	67.1701	-2.2131	0.528788	71	63.9632	-8.91571
3	5008471	N	C	T	123	0.0121951	0.662348	60	36.2991	-47.2313	0.812082	63	25.3381	-111.677
3	5008488	N	C	A	137	0.001	0.785905	70	32.865	-112.188	0.701627	67	43.8551	-70.5211
3	5008513	N	A	T	139	0.001	0.777963	72	35.0596	-111.424	0.656821	67	50.4468	-52.836
3	5008607	N	G	A	138	0.001	0.796808	59	26.288	-99.0964	0.658333	79	59.2197	-62.9796
3	5008610	N	T	C	148	0.001	0.777963	63	30.6771	-97.4964	0.870836	85	24.0561	-190.765
3	5008634	N	C	T	138	0.001	0.833556	54	19.703	-105.299	0.654865	84	63.6075	-65.3092
3	5008686	N	T	C	102	0.001	0.744349	43	24.1121	-56.85	0.695045	59	39.4713	-59.7444
3	5008750	N	A	C	130	0.001	0.826305	69	26.2747	-130.768	0.901907	61	13.102	-153.009
3	5008827	N	T	C	157	0.001	0.773992	84	41.6352	-127.703	0.822133	73	28.4666	-136.072
3	5008875	N	C	T	168	0.001	0.831546	83	30.6504	-160.583	0.670702	85	61.4089	-73.8151
3	5008888	N	G	T	175	0.001	0.823745	85	32.845	-159.463	0.655659	90	67.9939	-70.3797
3	5008961	N	T	C	153	0.001	0.930843	72	10.8901	-199.724	0.740901	81	46.0337	-105.272
3	5008973	N	A	T	140	0.0107143	0.799254	69	29.7719	-116.134	0.629503	71	49.0089	-43.6603
3	5009174	N	A	G	106	0.001	0.978097	45	2.13721	-147.273	0.787077	61	28.4826	-98.2642
3	5009198	N	T	C	99	0.001	0.977591	44	2.13854	-143.735	0.727424	55	32.885	-66.722
3	5009385	N	T	C	205	0.001	0.81752	104	41.6086	-190.298	0.861627	101	30.6264	-219.12
3	5009430	N	A	G	192	0.001	0.810734	95	39.4233	-169.097	0.773378	97	48.2096	-147.059
3	5009558	N	T	A	217	0.001	0.850628	127	41.5779	-264.418	0.866911	90	26.2467	-199.102
3	5009565	N	C	T	211	0.001	0.850234	120	39.39	-249.472	0.835389	91	32.837	-178.72
3	5009591	N	T	G	237	0.001	0.912684	137	26.184	-356.85	0.92028	100	17.4444	-267.442
3	5009639	N	A	T	270	0.001	0.919199	148	26.1693	-394.332	0.975727	122	6.42895	-395.848
3	5009640	N	T	A	269	0.001	0.851586	148	48.1415	-309.257	0.785314	121	56.9664	-193.426
3	5009644	N	G	A	246	0.001	0.910722	134	26.188	-346.656	0.955661	112	10.8367	-338.518
3	5009650	N	A	T	281	0.0266904	0.848417	154	40.0289	-302.16	0.779252	127	44.019	-184.309
3	5009659	N	G	T	262	0.001	0.91752	145	26.1733	-384.095	0.872043	117	32.8023	-263.742
3	5009665	N	A	T	275	0.00545455	0.911759	156	29.6245	-403.3	0.959303	119	5.84685	-354.729
3	5009680	N	C	T	269	0.001	0.894303	151	34.9542	-368.729	0.957933	118	10.8287	-359.485
3	5009705	N	C	T	269	0.001	0.908167	152	30.5584	-389.729	0.949017	117	13.0273	-345.573
3	5009729	N	T	C	249	0.001	0.70602	136	87.7076	-146.804	0.796658	113	50.3855	-189.674
3	5009732	N	A	T	267	0.001	0.881373	143	37.1621	-333.436	0.951914	124	13.018	-369.943
3	5009752	N	G	A	245	0.00612245	0.667353	135	97.7708	-114.166	0.651999	110	74.5019	-81.9534
3	5009754	N	A	C	259	0.001	0.923894	144	23.9774	-389.968	0.887215	115	28.4105	-273.826
3	5009782	N	G	A	248	0.001	0.854403	144	45.9496	-304.104	0.865629	104	30.6224	-228.99
3	5009794	N	G	T	253	0.001	0.870996	147	41.5512	-330.104	0.85873	106	32.817	-227.505
3	5009808	N	A	G	229	0.001	0.915662	130	23.9961	-342.145	0.899256	99	21.8402	-246.019
3	5009876	N	T	C	246	0.00609756	0.669811	137	89.7647	-116.131	0.725692	109	65.0287	-130.501
3	5009884	N	A	T	264	0.001	0.807101	145	61.3289	-254.265	0.899426	119	26.208	-295.897
3	5009910	N	A	T	266	0.001	0.950655	141	15.1925	-418.829	0.864243	125	37.1861	-273.825
3	5009918	N	A	G	278	0.001	0.925454	147	23.9734	-400.247	0.954502	131	13.0086	-394.352
3	5009920	N	A	C	283	0.00530035	0.949306	154	11.8031	-445.93	0.861748	129	38.6367	-278.911
3	5009922	N	T	A	308	0.001	0.818963	160	63.5061	-294.473	0.959766	148	12.9859	-453.775
3	5009927	N	T	C	304	0.0394737	0.803063	159	51.8871	-254.958	0.911111	145	12.5707	-334.481
3	5009935	N	C	T	299	0.001	0.975626	162	8.57282	-525.441	0.919988	137	23.9868	-366.025
3	5009938	N	G	A	309	0.001	0.951817	165	17.3577	-492.095	0.882199	144	37.1608	-336.768
3	5009941	N	G	T	302	0.001	0.885105	165	41.5272	-389.926	0.890772	137	32.7756	-330.373
3	5009947	N	T	A	299	0.00501672	0.96475	164	7.95325	-501.281	0.912495	135	25.4622	-350.053
3	5009949	N	T	G	300	0.001	0.907679	162	32.7423	-414.661	0.956827	138	12.9993	-418.798
3	5009956	N	G	T	294	0.001	0.957622	164	15.1618	-499.084	0.915662	130	23.9961	-342.145
3	5009958	N	G	T	302	0.001	0.952683	168	17.3537	-502.55	0.910722	134	26.188	-346.656
3	5009968	N	T	A	299	0.001	0.848717	165	54.7105	-341.061	0.933125	134	19.5963	-374.649
3	5009972	N	T	A	282	0.00531915	0.820495	156	53.3418	-283.959	0.898243	126	27.6687	-310.731
3	5009991	N	G	A	264	0.00568182	0.844447	153	51.5721	-309.876	0.95628	111	5.81355	-326.918
3	5010012	N	G	A	241	0.001	0.578177	128	118.479	-47.0824	0.584127	113	103.119	-44.9572
3	5010017	N	T	A	245	0.171429	0.917062	134	3.02083	-222.93	0.752593	111	23.7785	-106.639
3	5010059	N	T	G	194	0.001	0.70656	109	70.1658	-118.021	0.75311	85	46.0283	-117.272
3	5010086	N	A	C	174	0.00862069	0.761512	100	51.5806	-142.669	0.851346	74	17.5313	-149.045
3	5010106	N	G	A	156	0.001	0.852087	81	26.2587	-169.575	0.826885	75	28.4639	-142.466
3	5010144	N	T	C	165	0.001	0.87803	90	24.0494	-207.338	0.786858	75	35.0556	-120.702
3	5010166	N	T	C	163	0.001	0.839307	87	30.6451	-173.477	0.816	76	30.6598	-138.212
3	5010378	N	G	A	121	0.001	0.70602	68	43.8538	-73.4018	0.603843	53	46.071	-26.4692
3	5010444	N	T	G	149	0.001	0.880254	75	19.675	-174.175	0.824541	74	28.4652	-139.266
3	5010461	N	A	T	145	0.001	0.863256	73	21.8749	-159.332	0.833556	72	26.2707	-140.399
3	5010515	N	C	T	146	0.001	0.840807	69	24.0774	-138.382	0.74042	77	43.8418	-99.8331
3	5010923	N	G	A	168	0.001	0.884872	78	19.671	-184.175	0.87803	90	24.0494	-207.338
3	5010989	N	G	A	143	0.001	0.871677	70	19.6817	-157.584	0.822133	73	28.4666	-136.072
3	5011024	N	C	A	131	0.001	0.815595	65	26.28	-118.014	0.68194	66	46.0537	-61.664
3	5011038	N	A	C	134	0.001	0.641886	67	52.644	-47.21	0.447726	67	65.8274	16.1133
3	5011059	N	G	T	131	0.001	0.666778	66	48.2509	-55.8145	0.446118	65	63.6328	16.1359
3	5011106	N	C	A	145	0.001	0.826885	75	28.4639	-142.466	0.986039	70	2.10386	-235.969
3	5011124	N	T	A	148	0.001	0.859214	78	24.0654	-167.711	0.986039	70	2.10386	-235.969
3	5011154	N	C	G	146	0.001	0.853895	82	26.2573	-172.84	0.718896	64	39.4647	-74.1965
3	5011513	N	C	A	166	0.001	0.859063	85	26.2533	-182.66	0.815025	81	32.8503	-146.723
3	5012147	N	C	T	103	0.001	0.717126	53	32.8877	-60.8569	0.760174	50	26.3	-71.3346
3	5013080	N	A	G	108	0.001	0.816878	60	24.0894	-109.503	0.812709	48	19.711	-86.1314
3	5013090	N	G	T	107	0.001	0.701889	57	37.2768	-60.0867	0.74016	50	28.4972	-64.7424
3	5013209	N	G	T	132	0.001	0.728724	70	41.6539	-85.4974	0.709817	62	39.4673	-68.3755
3	5013259	N	A	G	150	0.001	0.870377	77	21.8695	-172.521	0.83584	73	26.2693	-143.621
3	5013313	N	A	G	133	0.001	0.920916	63	10.9021	-168.86	0.843086	70	24.0761	-141.621
3	5013504	N	G	T	158	0.001	0.740901	81	46.0337	-105.272	0.701433	77	50.4335	-80.9556
3	5013553	N	C	T	164	0.001	0.740901	81	46.0337	-105.272	0.674815	83	59.2143	-74.069
3	5013606	N	C	T	157	0.001	0.675117	80	57.0211	-71.5329	0.688437	77	52.6307	-74.9157
3	5013924	N	A	T	141	0.001	0.523092	65	68.0273	-6.73019	0.723834	76	46.0404	-90.4691
3	5014219	N	T	C	142	0.0105634	0.580279	70	55.3575	-25.6029	0.527976	72	73.688	-9.01123
3	5014300	N	T	A	154	0.001	0.852694	61	19.6937	-127.997	0.881975	93	24.0454	-217.32
3	5014338	N	A	T	165	0.001	0.884314	69	17.4858	-162.598	0.864827	96	28.4359	-210.751
3	5014575	N	C	G	140	0.001	0.59097	66	59.237	-28.5607	0.716361	74	46.043	-84.6162
3	5014786	N	C	G	148	0.001	0.904379	73	15.2832	-184.706	0.853569	75	24.0694	-157.892
3	5015133	N	C	T	154	0.001	0.8002	75	32.8583	-127.787	0.886334	79	19.6696	-187.515
3	5015136	N	A	G	154	0.001	0.851586	74	24.0708	-154.628	0.87525	80	21.8655	-182.454
3	5015623	N	C	T	144	0.001	0.857381	70	21.8789	-149.486	0.729883	74	43.8458	-90.9294
3	5015646	N	A	G	153	0.001	0.727424	77	46.039	-93.4108	0.789667	76	35.0542	-123.809
3	5015655	N	T	A	148	0.001	0.753416	77	41.6446	-106.39	0.788925	71	32.8637	-115.293
3	5015759	N	C	A	143	0.001	0.774831	71	35.0609	-108.348	0.916945	72	13.0873	-190.342
3	5016048	N	G	A	139	0.001	0.757748	66	35.0676	-93.0918	0.808425	73	30.6638	-128.711
3	5016060	N	C	T	149	0.001	0.550758	69	68.0219	-16.0919	0.5	80	87.7823	0
3	5016077	N	T	G	146	0.001	0.676588	68	48.2482	-61.3892	0.807898	78	32.8543	-137.228
3	5016417	N	A	G	136	0.0110294	0.793843	73	25.9671	-116.707	0.939765	63	7.859	-178.389
3	5016673	N	A	G	139	0.001	0.602808	73	63.6222	-36.0626	0.621293	66	54.8426	-39.0733
3	5017643	N	T	C	139	0.001	0.600067	65	57.0411	-31.1815	0.527045	74	76.8042	-9.0052
3	5017735	N	G	A	149	0.001	0.863256	73	21.8749	-159.332	0.789667	76	35.0542	-123.809
3	5017749	N	G	A	147	0.001	0.865108	74	21.8735	-162.623	0.781009	73	35.0582	-114.509
3	5017792	N	A	G	168	0.00892857	0.49379	82	78.8835	2.19722	0.628677	86	69.2843	-54.0299
3	5017818	N	G	T	172	0.001	0.807434	83	35.0449	-145.745	0.719247	89	54.8119	-103.375
3	5017842	N	A	T	180	0.001	0.826305	92	35.0329	-174.358	0.738796	88	50.4188	-113.169
3	5017847	N	A	G	171	0.001	0.820439	89	35.0369	-164.775	0.731862	82	48.2296	-101.796
3	5017864	N	T	A	170	0.001	0.855659	83	26.256	-176.109	0.747291	87	48.2229	-116.696
3	5017866	N	G	A	166	0.001	0.775184	80	39.4433	-122.275	0.744349	86	48.2242	-113.7
3	5017878	N	A	G	164	0.001	0.83139	77	28.4612	-148.883	0.758793	87	46.0257	-123.319
3	5017886	N	A	T	167	0.001	0.833556	78	28.4599	-152.099	0.764221	89	46.023	-129.395
3	5017900	N	A	C	167	0.0808383	0.653479	77	47.9202	-54.1394	0.784498	90	13.5943	-111.489
3	5017903	N	G	A	169	0.001	0.840227	75	26.2667	-150.08	0.744844	94	52.608	-124.581
3	5017929	N	G	A	155	0.001	0.847454	72	24.0734	-148.115	0.747153	83	46.031	-111.256
3	5017930	N	G	A	154	0.001	0.847454	72	24.0734	-148.115	0.731862	82	48.2296	-101.796
3	5017946	N	C	G	156	0.00961538	0.964535	79	2.52717	-236.058	0.859462	77	23.1791	-164.434
3	5017958	N	G	A	160	0.028125	0.889012	79	7.48497	-169.65	0.858706	81	23.3004	-169.575
3	5017963	N	G	T	156	0.001	0.892154	74	17.4791	-179.329	0.841691	82	28.4545	-165.014
3	5017973	N	A	C	155	0.001	0.786858	75	35.0556	-120.702	0.72515	80	48.2322	-95.8966
3	5017984	N	T	C	163	0.001	0.765609	81	41.6392	-118.523	0.719659	82	50.4268	-95.4564
3	5018003	N	C	G	177	0.00847458	0.806087	92	38.5076	-159.63	0.739456	85	40.4924	-106.471
3	5018013	N	C	T	179	0.001	0.824392	91	35.0342	-171.159	0.784281	88	41.6299	-140.039
3	5018014	N	A	T	179	0.001	0.826305	92	35.0329	-174.358	0.781797	87	41.6312	-136.945
3	5018019	N	G	A	178	0.001	0.866911	90	26.2467	-199.102	0.784281	88	41.6299	-140.039
3	5018055	N	C	A	135	0.001	0.826305	69	26.2747	-130.768	0.727424	66	39.462	-80.0664
3	5018131	N	C	A	108	0.001	0.695783	46	30.6998	-46.7853	0.742097	62	35.0729	-81.0602
3	5018193	N	T	G	144	0.0208333	0.816964	64	24.5765	-114.842	0.851099	80	15.9219	-155.357
3	5018307	N	T	A	180	0.0583333	0.805025	85	22.847	-130.551	0.780584	95	27.3763	-129.859
3	5018319	N	A	T	190	0.001	0.87525	88	24.0521	-200.699	0.92185	102	17.4417	-274.279
3	5018356	N	G	A	197	0.001	0.848717	99	32.8263	-204.637	0.836959	98	35.0249	-193.645
3	5018371	N	T	G	213	0.00704225	0.899079	107	23.1624	-264.221	0.90668	106	15.6878	-263.053
3	5018384	N	T	A	221	0.001	0.892154	111	26.2186	-268.993	0.909364	110	21.8255	-283.223
3	5018438	N	G	A	201	0.001	0.915171	94	17.4524	-246.975	0.878757	107	28.4212	-247.151
3	5018471	N	A	C	185	0.0243243	0.809988	84	23.9539	-139.021	0.805028	101	36.4218	-168.589
3	5018476	N	C	A	190	0.001	0.8024	91	39.4287	-156.484	0.889149	99	24.0374	-237.361
3	5018495	N	C	A	209	0.001	0.886856	97	24.0401	-230.67	0.919923	112	19.6256	-299.165
3	5018518	N	G	A	222	0.001	0.841812	101	35.0209	-203.343	0.892824	121	28.4025	-293.926
3	5018681	N	G	A	137	0.001	0.873265	63	17.4938	-142.649	0.838063	74	26.268	-146.848
3	5018683	N	T	G	137	0.001	0.557415	61	59.2437	-16.1856	0.5395	76	76.8015	-13.6575
3	5018735	N	A	G	155	0.001	0.767302	73	37.2555	-107.653	0.780675	82	39.4407	-128.437
3	5018761	N	T	C	156	0.001	0.605704	71	61.4276	-36.1514	0.552977	85	83.3812	-20.7298
3	5018784	N	G	A	159	0.001	0.714429	70	43.8511	-79.1996	0.752978	89	48.2202	-122.713
3	5018822	N	C	G	155	0.001	0.890886	64	15.2952	-154.398	0.813396	91	37.2314	-163.749
3	5018846	N	T	A	158	0.001	0.898817	69	15.2885	-171.202	0.842925	89	30.6424	-179.95
3	5018978	N	T	C	165	0.001	0.844386	77	26.264	-156.56	0.841137	88	30.6438	-176.711
3	5019002	N	A	T	159	0.001	0.534269	73	74.6083	-11.3288	0.523271	86	89.9715	-8.97504
3	5019087	N	A	G	153	0.001	0.843979	64	21.8869	-129.926	0.854169	89	28.4452	-187.788
3	5019468	N	T	C	158	0.001	0.794717	73	32.861	-121.526	0.811973	85	35.0422	-152.067
3	5019810	N	T	C	166	0.001	0.573082	89	83.3758	-30.4696	0.610463	77	65.8141	-41.1371
3	5019872	N	T	G	171	0.001	0.607214	84	72.3964	-43.4373	0.632272	87	70.1951	-56.6895
3	5019890	N	G	A	176	0.001	0.694247	85	57.0145	-85.6632	0.824392	91	35.0342	-171.159
3	5019894	N	A	T	179	0.001	0.839307	87	30.6451	-173.477	0.771921	92	46.019	-138.562
3	5019901	N	G	T	182	0.001	0.693311	88	59.2077	-88.1901	0.840653	94	32.833	-188.409
3	5019977	N	T	G	182	0.001	0.953244	85	8.67553	-254.762	0.855907	97	30.6318	-206.006
3	5020078	N	A	T	166	0.001	0.940053	83	10.8754	-237.673	0.81949	83	32.8477	-153.082
3	5020114	N	G	A	159	0.001	0.730923	78	46.0377	-96.3623	0.889149	81	19.667	-194.204
3	5020210	N	A	T	156	0.001	0.812709	80	32.8517	-143.552	0.750167	76	41.6459	-103.378
3	5020318	N	C	G	161	0.001	0.839307	87	30.6451	-173.477	0.851586	74	24.0708	-154.628
3	5020324	N	G	T	161	0.001	0.845469	84	28.4519	-171.5	0.857381	77	24.0668	-164.434
3	5020376	N	G	T	167	0.001	0.802671	81	35.0476	-139.446	0.953791	86	8.67419	-258.249
3	5020448	N	G	C	150	0.001	0.7973	69	30.6691	-116.134	0.950918	81	8.68086	-240.823
3	5021072	N	T	G	148	0.001	0.818394	77	30.6584	-141.391	0.774831	71	35.0609	-108.348
3	5021090	N	G	A	150	0.001	0.81949	83	32.8477	-153.082	0.880851	67	17.4884	-155.932
3	5021123	N	G	T	159	0.001	0.597766	87	76.7868	-40.6961	0.541695	72	72.4124	-13.6839
3	5021625	N	T	C	158	0.001	0.750167	76	41.6459	-103.378	0.780675	82	39.4407	-128.437
3	5021701	N	T	A	128	0.001	0.647986	71	54.8359	-52.4469	0.807222	57	24.0934	-100.003
3	5021702	N	T	A	137	0.001	0.623459	77	63.6168	-46.4844	0.750167	60	32.8783	-81.6142
3	5021703	N	T	A	135	0.001	0.766411	77	39.4473	-113.088	0.896816	58	13.106	-142.896
3	5022327	N	T	A	148	0.001	0.592654	81	72.4004	-35.7523	0.567209	67	63.6301	-20.9876
3	5022328	N	T	A	148	0.001	0.721667	79	48.2336	-92.9611	0.811802	69	28.4719	-123.356
3	5022357	N	A	C	150	0.001	0.569667	79	74.6003	-25.7061	0.492953	71	76.8082	2.2113
3	5022556	N	A	G	149	0.001	0.643932	73	57.0305	-52.269	0.684334	76	52.632	-72.0851
3	5022693	N	T	A	139	0.001	0.877175	65	17.4911	-149.282	0.716361	74	46.043	-84.6162
3	5022719	N	C	G	136	0.001	0.907964	65	13.0967	-166.542	0.845301	71	24.0748	-144.865
3	5022759	N	A	T	143	0.001	0.472204	72	74.6096	9.01123	0.59161	71	63.6248	-30.9577
3	5023041	N	A	C	110	0.001	0.644541	45	35.0956	-32.3735	0.569277	65	61.4356	-21.0252
3	5023482	N	C	A	123	0.001	0.698545	63	41.6632	-65.1296	0.716811	60	37.2728	-68.7766
3	5023975	N	T	C	162	0.001	0.743406	74	41.6486	-97.3796	0.807023	88	37.2355	-154.263
3	5024092	N	T	G	130	0.001	0.689782	58	39.4727	-56.8964	0.694574	72	48.2429	-72.7037
3	5024386	N	T	C	123	0.001	0.877803	49	13.118	-112.792	0.838063	74	26.268	-146.848
3	5024387	N	G	C	118	0.001	0.89388	47	10.9234	-114.598	0.817113	71	28.4692	-129.702
3	5024422	N	G	A	135	0.0111111	0.818705	49	19.0464	-89.3044	0.837815	86	24.0467	-164.857
3	5024465	N	G	A	128	0.001	0.72932	48	28.4999	-58.8088	0.675117	80	57.0211	-71.5329
3	5025452	N	C	T	117	0.0128205	0.752174	57	23.8069	-74.839	0.768985	60	29.7311	-88.2961
3	5025494	N	T	A	119	0.001	0.673192	52	37.2835	-45.9116	0.567209	67	63.6301	-20.9876
3	5025499	N	T	G	117	0.001	0.92185	51	8.72087	-137.14	0.788071	66	30.6731	-106.778
3	5025527	N	A	G	97	0.001	0.697806	43	28.5066	-44.2608	0.611185	54	46.0697	-29.0558
3	5025591	N	T	G	116	0.001	0.815025	54	21.9002	-97.8156	0.612979	62	52.6507	-33.9499
3	5025606	N	T	A	114	0.001	0.86817	53	15.3099	-117.792	0.787077	61	28.4826	-98.2642
3	5025789	N	C	A	118	0.001	0.887051	53	13.1127	-126.124	0.754016	65	35.0689	-90.0684
3	5025813	N	G	A	120	0.001	0.905931	53	10.9154	-134.833	0.716562	67	41.6579	-76.6964
3	5025864	N	T	G	98	0.001	0.940294	50	6.52498	-143.296	0.750167	48	26.3027	-65.2913
3	5025879	N	T	C	94	0.001	0.960307	50	4.32776	-153.593	0.704682	44	28.5052	-47.1342
3	5026065	N	A	C	114	0.001	0.920916	63	10.9021	-168.86	0.745262	51	28.4959	-67.7307
3	5026066	N	A	C	107	0.001	0.910988	56	10.9114	-145.006	0.725641	51	30.6931	-61.2925
3	5026328	N	T	G	134	0.001	0.712263	66	41.6592	-73.7859	0.764883	68	35.0649	-99.1672
3	5026354	N	G	A	132	0.001	0.8002	65	28.4772	-110.749	0.880851	67	17.4884	-155.932
3	5026410	N	C	A	149	0.001	0.846385	78	26.2627	-159.807	0.803019	71	30.6664	-122.408
3	5026463	N	T	G	195	0.001	0.883751	103	26.2293	-242.229	0.880689	92	24.0468	-213.99
3	5026467	N	C	G	182	0.001	0.899256	99	21.8402	-246.019	0.81949	83	32.8477	-153.082
3	5026477	N	T	C	192	0.001	0.885972	105	26.2267	-248.906	0.827805	87	32.8423	-165.863
3	5026486	N	G	A	176	0.001	0.939068	98	13.0526	-279.675	0.859214	78	24.0654	-167.711
3	5026851	N	A	G	110	0.001	0.733489	45	26.3067	-56.3326	0.661646	65	48.2522	-53.0496
3	5026902	N	A	C	121	0.001	0.816538	49	19.7097	-89.3044	0.847454	72	24.0734	-148.115
3	5027062	N	A	C	92	0.001	0.823745	51	19.707	-95.6775	0.683049	41	28.5092	-38.5757
3	5027131	N	T	C	95	0.001	0.830007	47	17.5151	-90.3848	0.708472	48	30.6971	-52.5375
3	5027225	N	C	T	117	0.001	0.819886	61	24.0881	-112.685	0.821643	56	21.8976	-104.18
3	5027523	N	C	T	130	0.0461538	0.786885	73	27.4644	-109.85	0.920765	57	2.07708	-129.458
3	5027624	N	C	T	127	0.001	0.779407	77	37.2501	-119.93	0.900267	50	10.9194	-124.695
3	5027707	N	T	C	118	0.001	0.687625	64	43.8591	-61.9572	0.574124	54	50.4641	-18.7674
3	5027833	N	G	A	97	0.001	0.666778	48	35.0916	-40.5924	0.816538	49	19.7097	-89.3044
3	5027900	N	A	G	114	0.001	0.789667	57	26.2907	-92.8567	0.912556	57	10.9101	-148.404
3	5027956	N	G	T	115	0.001	0.700134	60	39.47	-62.6073	0.782006	55	26.2933	-86.6544
3	5028003	N	G	T	99	0.001	0.733489	45	26.3067	-56.3326	0.759432	54	28.4919	-76.7735
3	5028035	N	C	T	103	0.001	0.755272	49	26.3013	-68.3063	0.70384	54	35.0836	-57.5679
3	5028041	N	G	A	96	0.001	0.711252	45	28.5039	-50.0267	0.70602	51	32.8903	-55.0514
3	5028065	N	A	T	102	0.001	0.719445	57	35.0796	-66.2773	0.733489	45	26.3067	-56.3326
3	5028080	N	A	G	116	0.001	0.714429	63	39.466	-71.2796	0.754887	53	28.4932	-73.7467
3	5028153	N	T	G	138	0.001	0.80903	68	28.4732	-120.194	0.857381	70	21.8789	-149.486
3	5028269	N	C	T	112	0.001	0.759432	54	28.4919	-76.7735	0.74154	58	32.881	-75.6207
3	5028300	N	C	T	108	0.001	0.782006	55	26.2933	-86.6544	0.754887	53	28.4932	-73.7467
3	5028423	N	G	A	118	0.001	0.872976	55	15.3072	-124.404	0.746196	63	35.0716	-84.0522
3	5028537	N	A	G	114	0.001	0.820214	50	19.7083	-92.4866	0.750167	64	35.0702	-87.0551
3	5028584	N	T	C	101	0.001	0.833556	48	17.5138	-93.5994	0.736006	53	30.6905	-67.2047
3	5028738	N	C	A	135	0.001	0.821643	56	21.8976	-104.18	0.810334	79	32.853	-140.387
3	5028848	N	T	C	138	0.001	0.8002	65	28.4772	-110.749	0.794717	73	32.861	-121.526
3	5029010	N	A	T	107	0.001	0.812709	48	19.711	-86.1314	0.796808	59	26.288	-99.0964
3	5029086	N	G	C	117	0.001	0.810552	58	24.0921	-103.161	0.898571	59	13.1047	-146.264
3	5029180	N	T	A	100	0.001	0.759432	54	28.4919	-76.7735	0.956827	46	4.3331	-139.599
3	5029241	N	T	G	95	0.001	0.630522	46	37.2915	-29.5336	0.694007	49	32.893	-49.3113
3	5029271	N	G	A	111	0.001	0.666778	54	39.478	-45.6664	0.719445	57	35.0796	-66.2773
3	5029306	N	A	C	120	0.001	0.895	57	13.1073	-139.533	0.80973	63	26.2827	-111.677
3	5029313	N	C	T	118	0.001	0.691037	55	37.2795	-54.3671	0.698545	63	41.6632	-65.1296
3	5029447	N	T	A	100	0.001	0.869812	46	13.122	-102.852	0.796494	54	24.0974	-90.5777
3	5030191	N	G	A	128	0.001	0.833556	72	26.2707	-140.399	0.87525	56	15.3059	-127.718
3	5030222	N	A	T	154	0.001	0.717792	85	52.62	-97.9548	0.73929	69	39.458	-88.9556
3	5030278	N	G	A	152	0.001	0.710984	83	52.6227	-92.1337	0.753792	69	37.2608	-95.5091
3	5030376	N	G	A	146	0.001	0.727424	77	46.039	-93.4108	0.666778	69	50.4441	-58.3515
3	5030380	N	G	T	143	0.001	0.906938	75	15.2805	-191.475	0.838461	68	24.0788	-135.149
3	5030381	N	C	A	143	0.001	0.763334	76	39.4487	-110.041	0.746433	67	37.2635	-89.4929
3	5030433	N	C	A	150	0.001	0.814163	86	35.0409	-155.236	0.797073	64	28.4786	-107.615
3	5030585	N	C	T	127	0.001	0.698545	63	41.6632	-65.1296	0.468729	64	65.8314	9.03906
3	5030597	N	A	T	130	0.001	0.772909	66	32.8703	-99.8488	0.578177	64	59.2397	-23.5412
3	5031305	N	C	T	170	0.001	0.764065	72	37.2568	-104.604	0.857381	98	30.6304	-209.28
3	5031449	N	A	G	179	0.001	0.70384	81	52.6254	-86.3519	0.755272	98	52.6027	-136.613
3	5031483	N	T	G	167	0.001	0.863256	73	21.8749	-159.332	0.819362	94	37.2274	-173.281
3	5031509	N	G	A	167	0.001	0.764883	68	35.0649	-99.1672	0.697101	99	65.7847	-101.48
3	5031531	N	A	G	170	0.001	0.753792	69	37.2608	-95.5091	0.713013	101	63.5848	-113.385
3	5031677	N	A	C	140	0.001	0.772111	57	28.4879	-85.9223	0.686872	83	57.0171	-79.9777
3	5031725	N	T	A	134	0.001	0.845058	58	19.6977	-118.231	0.842334	76	26.2653	-153.317
3	5031727	N	T	C	133	0.001	0.84769	59	19.6963	-121.481	0.838063	74	26.268	-146.848
3	5031770	N	G	A	123	0.001	0.824778	57	21.8962	-107.374	0.833556	66	24.0814	-128.699
3	5031809	N	A	C	127	0.001	0.812709	64	26.2813	-114.842	0.889149	63	15.2965	-151.048
3	5031878	N	C	G	125	0.001	0.793299	58	26.2893	-95.9721	0.791239	67	30.6718	-109.889
3	5032040	N	A	T	125	0.001	0.51614	62	65.834	-4.45898	0.507942	63	68.0299	-2.2131
3	5032411	N	T	A	114	0.001	0.818394	66	26.2787	-121.192	0.896098	48	10.9221	-117.959
3	5033587	N	T	G	136	0.001	0.725957	62	37.2701	-74.6368	0.689315	74	50.4375	-72.3854
3	5033597	N	T	A	162	0.001	0.826885	75	28.4639	-142.466	0.896816	87	19.659	-214.345
3	5033650	N	T	C	233	0.0450644	0.823091	112	22.264	-183.547	0.807855	121	39.3504	-197.821
3	5033704	N	T	A	212	0.00707547	0.871762	101	21.7314	-221.318	0.85755	111	34.106	-235.903
3	5033872	N	C	G	131	0.001	0.916945	60	10.9061	-158.619	0.788925	71	32.8637	-115.293
3	5033951	N	T	C	240	0.001	0.854938	117	37.1968	-247.581	0.870166	123	34.9915	-275.372
3	5034149	N	A	T	309	0.001	0.8593	149	45.943	-320.475	0.912775	160	30.5477	-416.892
3	5034223	N	G	A	227	0.001	0.514295	105	111.918	-6.6774	0.541011	122	122.882	-22.7928
3	5034230	N	G	T	223	0.001	0.874036	103	28.4266	-233.875	0.883589	120	30.6011	-282.045
3	5035168	N	C	A	118	0.001	0.881611	59	15.3019	-137.689	0.796808	59	26.288	-99.0964
3	5035543	N	G	T	160	0.001	0.859615	64	19.6897	-137.815	0.854403	96	30.6331	-202.736
3	5036053	N	G	A	193	0.001	0.860456	93	28.4399	-200.889	0.960307	100	8.65553	-307.185
3	5036661	N	C	A	131	0.001	0.776046	58	28.4866	-88.9932	0.643932	73	57.0305	-52.269
3	5036677	N	C	A	127	0.001	0.785905	56	26.292	-89.7507	0.647986	71	54.8359	-52.4469
3	5036768	N	A	C	132	0.001	0.830729	59	21.8936	-113.784	0.698763	73	48.2416	-75.564
3	5036785	N	T	G	128	0.001	0.845058	58	19.6977	-118.231	0.728724	70	41.6539	-85.4974
3	5036857	N	A	C	137	0.001	0.737864	61	35.0742	-78.0793	0.723834	76	46.0404	-90.4691
3	5036859	N	T	C	139	0.001	0.721459	61	37.2715	-71.7003	0.730923	78	46.0377	-96.3623
3	5036893	N	T	C	137	0.001	0.666778	60	43.8645	-50.7404	0.701433	77	50.4335	-80.9556
3	5036934	N	A	T	146	0.001	0.661398	62	46.059	-50.5129	0.690603	84	57.0158	-82.8151
3	5036950	N	C	T	144	0.0625	0.472488	60	42.1546	6.59167	0.51936	84	66.4316	-6.59169
3	5036985	N	A	C	150	0.001	0.683456	60	41.6672	-56.5969	0.689015	90	61.4023	-87.8745
3	5037014	N	A	G	154	0.001	0.953427	64	6.50632	-191.943	0.87803	90	24.0494	-207.338
3	5037033	N	C	A	155	0.001	0.59708	67	59.2357	-31.1024	0.693311	88	59.2077	-88.1901
3	5037063	N	C	A	154	0.001	0.537338	67	68.0246	-11.3596	0.505751	87	94.3646	-2.20872
3	5037068	N	A	G	161	0.001	0.685838	70	48.2456	-67.0203	0.714429	91	57.0065	-102.96
3	5037185	N	A	C	143	0.001	0.725957	62	37.2701	-74.6368	0.876795	81	21.8642	-185.772
3	5037193	N	C	T	148	0.001	0.615462	65	54.8439	-36.4513	0.445747	83	81.1866	20.7529
3	5037334	N	T	C	127	0.001	0.571476	63	59.241	-21.0651	0.656354	64	48.2536	-50.3004
3	5037498	N	C	A	157	0.001	0.867715	83	24.0588	-184.159	0.932721	74	10.8874	-206.608
3	5037540	N	C	T	147	0.0306122	0.749092	84	34.1272	-105.72	0.64825	63	40.8529	-44.1947
3	5037788	N	T	A	155	0.001	0.70384	81	52.6254	-86.3519	0.824541	74	28.4652	-139.266
3	5037825	N	G	A	158	0.001	0.690603	84	57.0158	-82.8151	0.702838	74	48.2402	-78.4361
3	5037830	N	A	T	160	0.001	0.714429	84	52.6214	-95.0395	0.802834	76	32.857	-130.927
3	5037982	N	G	T	181	0.0165746	0.569403	103	87.8802	-32.4063	0.480299	78	72.8383	6.64294
3	5037997	N	C	T	183	0.001	0.745262	102	56.9918	-135.461	0.839733	81	28.4559	-161.778
3	5038012	N	A	T	172	0.001	0.717317	99	61.3902	-113.794	0.698763	73	48.2416	-75.564
3	5038125	N	G	A	152	0.001	0.690268	71	48.2442	-69.8557	0.728548	81	48.2309	-98.8417
3	5038132	N	T	C	154	0.001	0.80903	68	28.4732	-120.194	0.837434	86	30.6464	-170.246
3	5038524	N	T	C	156	0.001	0.803481	61	26.2853	-105.371	0.821267	95	37.2261	-176.468
3	5038610	N	A	T	177	0.001	0.564145	78	74.6016	-23.2578	0.606131	99	85.5597	-50.6303
3	5038922	N	A	T	192	0.001	0.763617	93	48.2149	-134.832	0.74764	99	54.7986	-133.019
3	5039204	N	T	C	151	0.001	0.788925	71	32.8637	-115.293	0.850234	80	26.26	-166.315
3	5039246	N	C	T	154	0.001	0.802834	76	32.857	-130.927	0.807898	78	32.8543	-137.228
3	5039247	N	C	T	154	0.001	0.8002	75	32.8583	-127.787	0.848334	79	26.2613	-163.058
3	5039309	N	T	G	147	0.001	0.857381	63	19.691	-134.537	0.833556	84	30.6491	-163.799
3	5039336	N	C	T	146	0.001	0.8002	65	28.4772	-110.749	0.852087	81	26.2587	-169.575
3	5039348	N	G	A	146	0.001	0.906521	64	13.098	-163.154	0.866098	82	24.0601	-180.862
3	5039369	N	A	G	137	0.001	0.806656	62	26.284	-108.52	0.853569	75	24.0694	-157.892
3	5039533	N	G	C	162	0.001	0.785905	84	39.438	-134.626	0.756581	78	41.6432	-109.411
3	5039620	N	G	T	167	0.001	0.835518	85	30.6478	-167.02	0.792878	82	37.2434	-135.441
3	5039724	N	T	A	160	0.001	0.909364	88	17.4604	-226.578	0.847454	72	24.0734	-148.115
3	5039742	N	C	T	158	0.001	0.531667	79	81.192	-11.3028	0.493667	79	85.5864	2.20988
3	5039911	N	C	T	135	0.001	0.777963	63	30.6771	-97.4964	0.80576	72	30.6651	-125.556
3	5039942	N	T	C	145	0.001	0.77161	70	35.0622	-105.279	0.826885	75	28.4639	-142.466
3	5040099	N	T	A	150	0.001	0.736269	72	41.6512	-91.4185	0.795069	78	35.0516	-130.044
3	5040209	N	G	T	166	0.001	0.533356	75	76.8028	-11.3197	0.505498	91	98.7537	-2.20822
3	5040378	N	A	T	156	0.001	0.5395	76	76.8015	-13.6575	0.6501	80	61.4156	-60.0455
3	5041548	N	C	T	132	0.001	0.885503	61	15.2992	-144.36	0.845301	71	24.0748	-144.865
3	5041898	N	A	T	145	0.001	0.919635	62	10.9034	-165.443	0.867715	83	24.0588	-184.159
3	5042573	N	C	G	160	0.001	1	73	0	-261.451	0.873813	87	24.0534	-197.384
3	5042690	N	T	C	158	0.001	0.846385	78	26.2627	-159.807	0.825217	80	30.6544	-150.963
3	5043151	N	G	A	158	0.001	0.520013	75	79.0001	-6.7117	0.518084	83	87.7783	-6.70013
3	5043157	N	A	C	158	0.001	0.838063	74	26.268	-146.848	0.893119	84	19.663	-204.262
3	5043184	N	T	C	153	0.001	0.507251	69	74.6136	-2.21172	0.5	84	92.1714	0
3	5043186	N	A	C	148	0.001	0.552274	67	65.8274	-16.1133	0.506177	81	87.7809	-2.20959
3	5043641	N	T	G	167	0.001	0.588294	68	61.4316	-28.4955	0.616239	99	83.3625	-55.9288
3	5044055	N	G	T	145	0.001	0.642953	70	54.8373	-49.7392	0.493329	75	81.1973	2.21057
3	5044095	N	A	T	145	0.001	0.638982	72	57.0318	-49.5738	0.547977	73	72.4111	-16.0528
3	5044146	N	A	G	169	0.001	0.764221	89	46.023	-129.395	0.662609	80	59.2184	-65.7333
3	5044272	N	G	C	164	0.001	0.586264	87	78.9841	-35.5575	0.454515	77	76.8002	16.0178
3	5044444	N	A	C	122	0.001	0.661124	59	43.8658	-47.9763	0.650894	63	48.2549	-47.5676
3	5044495	N	A	G	124	0.001	0.806174	67	28.4746	-117.038	0.754556	57	30.6851	-79.1873
3	5044521	N	C	A	139	0.001	0.855309	69	21.8802	-146.213	0.843086	70	24.0761	-141.621
3	5044567	N	C	T	137	0.001	0.772909	66	32.8703	-99.8488	0.718456	71	43.8498	-82.1158
3	5044597	N	T	C	136	0.001	0.745927	59	32.8797	-78.6117	0.662446	77	57.0251	-63.1965
3	5045125	N	A	T	136	0.001	0.908167	76	15.2792	-194.864	0.783522	60	28.4839	-95.1645
3	5045130	N	A	C	140	0.001	0.8002	75	32.8583	-127.787	0.707831	65	41.6606	-70.8875
3	5045157	N	A	C	149	0.001	0.747153	83	46.031	-111.256	0.697101	66	43.8565	-67.6532
3	5045224	N	G	A	148	0.001	0.767302	73	37.2555	-107.653	0.706805	75	48.2389	-81.3196
3	5045243	N	T	G	153	0.001	0.759667	79	41.6419	-112.441	0.702838	74	48.2402	-78.4361
3	5045259	N	C	G	147	0.001	0.766411	77	39.4473	-113.088	0.728724	70	41.6539	-85.4974
3	5045768	N	A	C	117	0.001	0.74016	50	28.4972	-64.7424	0.716562	67	41.6579	-76.6964
3	5045885	N	A	G	107	0.001	0.733489	45	26.3067	-56.3326	0.661398	62	46.059	-50.5129
3	5045888	N	G	T	110	0.001	0.750167	44	24.1108	-59.8504	0.651616	66	50.4482	-50.1014
3	5045897	N	C	T	111	0.001	0.787426	47	21.9096	-75.8267	0.812709	64	26.2813	-114.842
3	5046046	N	G	A	100	0.001	0.84769	59	19.6963	-121.481	0.707455	41	26.312	-44.6189
3	5047025	N	A	T	104	0.001	0.756269	41	21.9176	-57.4258	0.76208	63	32.8743	-90.6868
3	5047252	N	A	C	134	0.001	0.639437	61	48.2576	-42.1538	0.753594	73	39.4527	-100.95
3	5047288	N	C	T	116	0.001	0.714429	56	35.0809	-63.3597	0.783522	60	28.4839	-95.1645
3	5047552	N	A	C	136	0.001	0.889149	63	15.2965	-151.048	0.767302	73	37.2555	-107.653
3	5047586	N	G	C	140	0.0107143	0.82845	69	25.3774	-130.768	0.701449	71	38.4411	-72.0529
3	5047587	N	C	T	143	0.001	0.831207	71	26.272	-137.183	0.694574	72	48.2429	-72.7037
3	5047672	N	A	C	139	0.001	0.825614	63	24.0854	-119.071	0.6185	76	63.6182	-43.854
3	5047676	N	G	T	138	0.001	0.936799	63	8.70487	-178.389	0.8002	75	32.8583	-127.787
3	5047690	N	C	T	133	0.001	0.935775	62	8.7062	-174.937	0.803019	71	30.6664	-122.408
3	5047701	N	C	T	133	0.001	0.803774	56	24.0948	-96.8521	0.675442	77	54.8279	-68.9968
3	5047704	N	C	A	127	0.001	0.923359	52	8.71954	-140.561	0.826885	75	28.4639	-142.466
3	5047729	N	A	G	132	0.001	0.946727	56	6.51697	-164.097	0.829167	76	28.4626	-145.672
3	5047859	N	G	A	153	0.001	0.732549	71	41.6526	-88.4528	0.695252	82	54.8213	-83.137
3	5047976	N	A	G	143	0.001	0.62695	67	54.8412	-41.7138	0.5395	76	76.8015	-13.6575
3	5047989	N	C	T	144	0.001	0.764883	68	35.0649	-99.1672	0.684334	76	52.632	-72.0851
3	5048086	N	C	T	116	0.001	0.76941	52	26.2973	-77.4284	0.734531	64	37.2675	-80.5457
3	5048124	N	G	A	108	0.001	0.937792	48	6.52765	-136.382	0.8002	60	26.2867	-102.229
3	5048127	N	C	G	107	0.001	1	46	0	-164.75	0.819886	61	24.0881	-112.685
3	5048318	N	A	G	131	0.001	0.746643	71	39.4553	-94.9336	0.766845	60	30.6811	-88.2961
3	5048369	N	A	T	124	0.001	0.815595	65	26.28	-118.014	0.830729	59	21.8936	-113.784
3	5048427	N	C	A	149	0.0302013	0.779068	76	30.2262	-112.238	0.80917	73	20.1507	-118.904
3	5048441	N	A	G	167	0.001	0.865412	89	26.248	-195.806	0.897701	78	17.4738	-192.773
3	5048462	N	G	A	172	0.001	0.869812	92	26.244	-205.703	0.887759	80	19.6683	-190.858
3	5048465	N	A	G	172	0.001	0.848058	92	30.6384	-189.693	0.887759	80	19.6683	-190.858
3	5048472	N	C	T	175	0.001	0.802285	96	41.6192	-165.003	0.886334	79	19.6696	-187.515
3	5048497	N	T	C	175	0.001	0.775465	89	43.8258	-136.203	0.814163	86	35.0409	-155.236
3	5048522	N	G	C	168	0.001	0.868378	91	26.2453	-202.401	0.844386	77	26.264	-156.56
3	5048530	N	G	T	170	0.001	0.889149	90	21.8522	-215.782	0.850234	80	26.26	-166.315
3	5048703	N	A	G	144	0.001	0.840807	69	24.0774	-138.382	0.866911	75	21.8722	-165.918
3	5048831	N	C	A	146	0.001	0.970463	67	4.30509	-213.321	0.861	79	24.0641	-170.993
3	5048872	N	A	C	134	0.001	0.579	57	52.6574	-21.202	0.688437	77	52.6307	-74.9157
3	5048873	N	T	C	133	0.0112782	0.607961	57	40.3655	-28.5029	0.685617	76	51.5862	-72.0851
3	5048889	N	C	G	137	0.001	0.5	64	70.2258	0	0.575393	73	68.0166	-25.8333
3	5048959	N	C	A	164	0.001	0.735789	87	50.4201	-110.196	0.64945	77	59.2224	-57.5123
3	5048973	N	C	A	164	0.001	0.605008	81	70.2032	-40.9474	0.638647	83	65.806	-56.9939
3	5049021	N	G	T	160	0.001	0.559564	84	81.1853	-23.1655	0.658	76	57.0265	-60.4436
3	5049057	N	T	G	161	0.001	0.561016	82	78.9907	-23.1948	0.607667	79	68.0086	-41.0398
3	5049134	N	A	G	175	0.001	0.597766	87	76.7868	-40.6961	0.613712	88	74.5883	-48.5299
3	5049174	N	C	T	163	0.001	0.64112	78	61.4182	-54.6291	0.65893	85	63.6061	-68.0519
3	5049175	N	A	G	160	0.001	0.64945	77	59.2224	-57.5123	0.686872	83	57.0171	-79.9777
3	5049176	N	G	T	158	0.001	0.653949	78	59.221	-60.2392	0.6501	80	61.4156	-60.0455
3	5049177	N	A	T	166	0.001	0.633	79	63.6142	-51.7917	0.666778	87	63.6035	-73.5736
3	5049308	N	A	G	147	0.001	0.460291	63	63.6355	11.3834	0.607214	84	72.3964	-43.4373
3	5049424	N	C	A	149	0.001	0.675793	74	52.6347	-66.4609	0.693462	75	50.4361	-75.2305
3	5049640	N	T	C	161	0.001	0.812709	80	32.8517	-143.552	0.864441	81	24.0614	-177.568
3	5049683	N	G	A	163	0.001	0.866098	82	24.0601	-180.862	0.92621	81	13.0753	-221.122
3	5049711	N	T	A	161	0.001	0.633	79	63.6142	-51.7917	0.585423	82	74.5963	-33.1631
3	5049833	N	T	G	164	0.001	0.83139	77	28.4612	-148.883	0.91982	87	15.2645	-232.304
3	5049854	N	G	A	157	0.001	0.857381	77	24.0668	-164.434	0.925284	80	13.0766	-217.693
3	5050012	N	A	T	180	0.001	0.889149	81	19.667	-194.204	0.879041	99	26.2347	-228.907
3	5050479	N	T	A	141	0.001	0.841498	63	21.8882	-126.685	0.730923	78	46.0377	-96.3623
3	5050762	N	G	T	142	0.001	0.8002	55	24.0961	-93.7103	0.735789	87	50.4201	-110.196
3	5050955	N	A	T	168	0.00892857	0.676381	77	54.0112	-68.9968	0.712383	91	49.0727	-98.9831
3	5051212	N	G	T	135	0.001	0.702838	74	48.2402	-78.4361	0.721459	61	37.2715	-71.7003
3	5051386	N	T	C	140	0.001	0.626751	75	61.4222	-46.6134	0.646251	65	50.4495	-47.383
3	5051428	N	G	C	135	0.0111111	0.578712	64	58.3734	-23.5412	0.557572	71	59.6847	-18.2691
3	5051586	N	C	G	148	0.001	0.733489	75	43.8445	-93.8877	0.739886	73	41.6499	-94.3942
3	5051663	N	C	T	153	0.001	0.609448	64	54.8452	-33.8486	0.595569	89	78.9814	-40.62
3	5051668	N	G	A	155	0.001	0.560646	66	63.6315	-18.5499	0.584326	89	81.1786	-35.4986
3	5051695	N	G	T	152	0.001	0.651616	66	50.4482	-50.1014	0.627992	86	70.1965	-54.0299
3	5051697	N	G	A	149	0.0100671	0.640292	62	40.3316	-41.5289	0.644656	87	66.9422	-62.2168
3	5051720	N	T	A	145	0.001	0.596839	62	54.8479	-28.704	0.590422	83	74.5949	-35.6842
3	5051782	N	G	T	147	0.001	0.67199	64	46.0564	-56.0579	0.735097	83	48.2282	-104.759
3	5051853	N	G	T	155	0.001	0.637773	69	54.8386	-47.0474	0.604721	86	74.5909	-43.3455
3	5052039	N	A	G	169	0.00887574	0.634604	71	56.2851	-46.8943	0.525927	98	91.953	-11.1494
3	5052069	N	C	T	173	0.001	0.59161	71	63.6248	-30.9577	0.529431	102	105.331	-13.5365
3	5052126	N	G	A	154	0.001	0.895786	67	15.2912	-164.47	0.862311	87	26.2506	-189.226
3	5052381	N	C	T	167	0.001	0.835667	79	28.4586	-155.321	0.807023	88	37.2355	-154.263
3	5052505	N	A	G	157	0.001	0.620333	79	65.8114	-46.362	0.538487	78	78.996	-13.6454
3	5052630	N	A	T	146	0.001	0.540568	74	74.6069	-13.6704	0.611185	72	61.4263	-38.741
3	5052655	N	T	C	140	0.0535714	0.552676	72	50.1827	-15.6029	0.594406	68	46.3082	-27.8426
3	5052699	N	A	T	143	0.001	0.653949	78	59.221	-60.2392	0.630857	65	52.6467	-41.8511
3	5052746	N	T	G	132	0.001	0.676174	71	50.4415	-63.925	0.672246	61	43.8631	-53.5213
3	5052766	N	A	T	138	0.001	0.66227	74	54.8319	-60.6597	0.67199	64	46.0564	-56.0579
3	5052810	N	C	A	133	0.0676692	0.653401	68	34.3708	-45.5475	0.652359	65	32.4239	-43.043
3	5052820	N	A	T	134	0.001	0.657248	70	52.64	-55.3718	0.640719	64	50.4508	-44.6815
3	5052919	N	G	A	131	0.001	0.782797	69	32.8663	-109.091	0.645258	62	48.2562	-44.8519
3	5052929	N	T	A	138	0.001	0.782797	69	32.8663	-109.091	0.608768	69	59.233	-36.2454
3	5052999	N	G	C	138	0.001	0.764883	68	35.0649	-99.1672	0.600067	70	61.4289	-33.5801
3	5053000	N	T	A	141	0.001	0.760737	71	37.2581	-101.563	0.600067	70	61.4289	-33.5801
3	5053002	N	G	A	140	0.001	0.73929	69	39.458	-88.9556	0.549329	71	70.2165	-16.0718
3	5053048	N	G	A	136	0.001	0.716361	74	46.043	-84.6162	0.5	62	68.0313	0
3	5053300	N	C	T	116	0.001	0.830409	53	19.7043	-102.084	0.682662	63	43.8605	-59.1302
3	5053357	N	T	A	152	0.001	0.903047	72	15.2845	-181.325	0.812709	80	32.8517	-143.552
3	5053381	N	T	G	171	0.0614035	0.64382	74	30.8266	-44.4119	0.593463	97	70.0914	-39.6817
3	5053438	N	T	G	179	0.0502793	0.585235	81	58.584	-30.0624	0.698369	98	42.4364	-89.7432
3	5053616	N	C	T	163	0.001	0.815025	81	32.8503	-146.723	0.756269	82	43.8351	-114.852
3	5053658	N	T	C	114	0.001	0.687625	48	32.8943	-46.4679	0.697101	66	43.8565	-67.6532
3	5053666	N	C	T	111	0.001	0.673192	52	37.2835	-45.9116	0.678085	59	41.6686	-53.7827
3	5053945	N	T	G	121	0.001	0.672246	61	43.8631	-53.5213	0.700134	60	39.47	-62.6073
3	5053998	N	G	A	140	0.001	0.707831	65	41.6606	-70.8875	0.573382	75	70.2112	-25.7886
3	5054059	N	G	T	153	0.001	0.6975	76	50.4348	-78.0873	0.584472	77	70.2085	-30.7693
3	5054097	N	C	T	135	0.001	0.671543	70	50.4428	-61.1313	0.646251	65	50.4495	-47.383
3	5054182	N	G	T	126	0.001	0.693462	75	50.4361	-75.2305	0.627536	51	41.6792	-31.9145
3	5054209	N	A	C	129	0.001	0.68194	66	46.0537	-61.664	0.476175	63	65.8327	6.73459
3	5054274	N	A	C	148	0.001	0.65288	72	54.8346	-55.1699	0.644833	76	59.2237	-54.7994
3	5054546	N	C	A	130	0.001	0.603243	63	54.8466	-31.2658	0.612015	67	57.0385	-36.3452
3	5054557	N	A	T	126	0.001	0.569277	65	61.4356	-21.0252	0.541011	61	61.4409	-11.3964
3	5054635	N	T	A	132	0.001	0.712263	66	41.6592	-73.7859	0.712263	66	41.6592	-73.7859
3	5054678	N	C	T	122	0.001	0.719445	57	35.0796	-66.2773	0.646251	65	50.4495	-47.383
3	5054881	N	A	G	141	0.001	0.767302	73	37.2555	-107.653	0.838461	68	24.0788	-135.149
3	5054923	N	A	C	141	0.001	0.625083	72	59.229	-44.0981	0.565261	69	65.8247	-20.9523
3	5055209	N	C	T	129	0.0116279	0.727584	62	36.3878	-74.6368	0.729062	67	32.1732	-78.8936
3	5055342	N	T	C	100	0.001	0.733489	45	26.3067	-56.3326	0.636455	55	43.8711	-37.1016
3	5055379	N	A	T	102	0.001	0.775184	40	19.7217	-61.1376	0.774377	62	30.6785	-94.4201
3	5056876	N	C	T	120	0.001	0.83099	65	24.0828	-125.483	0.945752	55	6.51831	-160.625
3	5056920	N	T	A	128	0.001	0.825614	63	24.0854	-119.071	0.923359	65	10.8994	-175.702
3	5056923	N	T	C	126	0.001	0.583389	60	54.8506	-23.6467	0.530323	66	68.0259	-9.03146
3	5056934	N	T	A	121	0.001	0.819886	61	24.0881	-112.685	0.900267	60	13.1033	-149.634
3	5056935	N	A	T	119	0.001	0.816878	60	24.0894	-109.503	0.898571	59	13.1047	-146.264
3	5056942	N	A	T	123	0.001	0.714429	63	39.466	-71.2796	0.616745	60	50.4561	-34.0581
3	5056965	N	T	C	113	0.001	0.74154	58	32.881	-75.6207	0.727424	55	32.885	-66.722
3	5056967	N	G	T	116	0.001	0.754268	61	32.877	-84.6278	0.727424	55	32.885	-66.722
3	5057004	N	T	A	128	0.001	0.700134	60	39.47	-62.6073	0.661873	68	50.4455	-55.5863
3	5057075	N	G	C	142	0.001	0.7973	69	30.6691	-116.134	0.890672	73	17.4804	-175.976
3	5057101	N	T	C	143	0.001	0.486102	72	76.8068	4.45001	0.535235	71	72.4137	-11.3385
3	5057153	N	G	T	131	0.001	0.828791	70	26.2733	-133.973	0.934716	61	8.70753	-171.488
3	5057237	N	A	T	128	0.001	0.454515	66	65.8287	13.7296	0.564559	62	59.2424	-18.6129
3	5057273	N	T	C	135	0.001	0.822133	73	28.4666	-136.072	0.935775	62	8.7062	-174.937
3	5057379	N	G	A	48	0.001	0.607214	28	24.1321	-14.4791	0.6501	20	15.3539	-15.0114
3	5057397	N	T	A	68	0.001	0.694574	36	24.1215	-36.3519	0.718896	32	19.7323	-37.0982
3	5057405	N	C	T	95	0.001	0.630522	46	37.2915	-29.5336	0.653163	49	37.2875	-37.6248
3	5057407	N	T	C	82	0.0182927	0.53532	43	42.8893	-6.80114	0.553289	39	29.9949	-9.0199
3	5058107	N	A	C	125	0.001	0.85098	67	21.8829	-139.682	0.776046	58	28.4866	-88.9932
3	5058145	N	G	T	131	0.0343511	1	56	-0.535187	-170.689	0.84816	75	22.8916	-150.08
3	5058180	N	T	A	168	0.001	0.963724	82	6.48231	-254.928	0.837434	86	30.6464	-170.246
3	5058195	N	C	T	182	0.001	0.587015	92	83.3718	-37.9524	0.766845	90	46.0217	-132.444
3	5058221	N	A	G	181	0.001	0.935073	92	13.0606	-258.957	0.865412	89	26.248	-195.806
3	5058227	N	G	A	181	0.001	0.876656	89	24.0508	-204.017	0.924196	92	15.2579	-249.407
3	5058241	N	C	A	192	0.001	0.886856	97	24.0401	-230.67	0.937134	95	13.0566	-269.309
3	5058245	N	C	G	196	0.001	0.640871	103	81.1599	-71.996	0.763617	93	48.2149	-134.832
3	5058262	N	A	G	206	0.001	0.692436	104	70.1725	-103.677	0.794314	102	46.0057	-169.512
3	5058266	N	A	T	205	0.001	0.883751	103	26.2293	-242.229	0.941471	102	13.0473	-293.514
3	5058267	N	T	A	200	0.001	0.889149	99	24.0374	-237.361	0.940888	101	13.0486	-290.052
3	5058276	N	A	G	209	0.001	0.714429	105	65.7767	-118.799	0.779032	104	50.3974	-161.714
3	5058284	N	G	T	208	0.001	0.923359	104	17.4391	-281.123	0.798276	104	46.003	-175.767
3	5058291	N	C	A	195	0.001	0.919472	99	17.4458	-264.027	0.802285	96	41.6192	-165.003
3	5058299	N	A	G	215	0.001	0.87525	104	28.4252	-237.19	0.946244	111	13.0353	-324.721
3	5058301	N	C	A	211	0.007109	0.690226	103	69.3326	-100.834	0.77702	108	44.7818	-162.487
3	5058304	N	A	G	202	0.001	0.857381	98	30.6304	-209.28	0.932981	104	15.2419	-290.628
3	5058306	N	C	T	202	0.001	0.919472	99	17.4458	-264.027	0.815745	103	41.6099	-187.12
3	5058308	N	C	T	206	0.001	0.918647	98	17.4471	-260.612	0.815025	108	43.8005	-195.631
3	5058316	N	G	C	201	0.001	0.732114	97	56.9985	-120.573	0.76941	104	52.5947	-154.857
3	5058326	N	G	T	203	0.001	0.92028	100	17.4444	-267.442	0.82546	103	39.4127	-194.552
3	5058328	N	G	T	201	0.001	0.928121	97	15.2512	-266.555	0.836763	104	37.2141	-205.344
3	5058329	N	G	A	202	0.001	0.520422	98	103.139	-8.95221	0.528865	104	107.525	-13.5297
3	5058342	N	G	T	208	0.001	0.943153	105	13.0433	-303.906	0.82546	103	39.4127	-194.552
3	5058347	N	C	T	200	0.001	0.845591	97	32.829	-198.134	0.942042	103	13.046	-296.977
3	5058353	N	C	T	217	0.001	0.92689	109	17.4324	-298.26	0.842821	108	37.2088	-218.28
3	5058376	N	G	T	230	0.001	0.708472	120	76.7428	-131.344	0.782006	110	52.5867	-173.309
3	5058386	N	T	G	226	0.001	0.890169	109	26.2213	-262.288	0.95757	117	10.8301	-355.989
3	5058396	N	C	A	223	0.0201794	0.920013	107	10.7684	-268.615	0.874674	116	26.0542	-254.498
3	5058410	N	T	G	219	0.001	0.710421	107	67.9713	-118.402	0.750167	112	61.3729	-152.346
3	5058424	N	T	C	217	0.001	0.898414	108	24.0254	-267.588	0.963612	109	8.64353	-338.734
3	5058432	N	A	C	214	0.001	0.710421	107	67.9713	-118.402	0.729125	107	63.5768	-130.962
3	5058444	N	G	A	207	0.00724638	0.928004	109	11.7718	-291.121	0.869139	98	27.6148	-217.343
3	5058457	N	G	C	194	0.001	0.704899	105	67.9739	-112.619	0.719247	89	54.8119	-103.375
3	5058459	N	A	G	203	0.001	0.583389	108	98.731	-42.5641	0.526333	95	98.7484	-11.2494
3	5058464	N	A	C	199	0.001	0.600067	105	92.1434	-50.3702	0.574518	94	87.7636	-32.854
3	5058507	N	G	T	170	0.001	0.72304	83	50.4254	-98.3863	0.735789	87	50.4201	-110.196
3	5058508	N	A	T	174	0.001	0.721078	86	52.6187	-100.879	0.738796	88	50.4188	-113.169
3	5058579	N	T	C	152	0.001	0.756581	78	41.6432	-109.411	0.838063	74	26.268	-146.848
3	5058585	N	G	A	152	0.001	0.777963	81	39.442	-125.353	0.845301	71	24.0748	-144.865
3	5058586	N	G	A	149	0.0100671	0.786748	79	36.2888	-126.114	0.842897	70	17.6418	-136.17
3	5058601	N	A	G	138	0.001	0.732549	71	41.6526	-88.4528	0.671756	67	48.2496	-58.5946
3	5058615	N	T	C	133	0.001	0.720735	68	41.6566	-79.6188	0.646251	65	50.4495	-47.383
3	5058638	N	G	A	131	0.001	0.836045	67	24.0801	-131.921	0.843979	64	21.8869	-129.926
3	5058688	N	C	G	124	0.001	0.804124	51	21.9042	-88.3334	0.739886	73	41.6499	-94.3942
3	5058731	N	A	G	160	0.001	0.767302	73	37.2555	-107.653	0.689782	87	59.209	-85.3445
3	5058862	N	A	T	129	0.001	0.492303	65	70.2245	2.21263	0.578177	64	59.2397	-23.5412
3	5058873	N	T	A	165	0.001	0.860706	86	26.252	-185.941	0.886334	79	19.6696	-187.515
3	5058910	N	G	A	218	0.001	0.614756	109	92.1381	-60.7159	0.679018	109	76.7575	-99.96
3	5058939	N	G	T	228	0.001	0.858646	113	35.0049	-242.454	0.904618	115	24.0161	-291.218
3	5058952	N	G	A	232	0.001	0.869099	122	34.9929	-272.069	0.909364	110	21.8255	-283.223
3	5058953	N	C	A	228	0.001	0.598356	117	103.114	-55.0871	0.630718	111	89.9382	-71.3847
3	5058975	N	G	A	230	0.0652174	0.872881	120	23.4991	-246.067	0.910831	110	2.89708	-227.03
3	5058981	N	C	A	230	0.00652174	0.890595	117	27.5443	-280.517	0.903548	113	17.6901	-277.904
3	5058989	N	G	C	229	0.001	0.880596	117	30.6051	-272.048	0.893119	112	26.2173	-272.349
3	5059024	N	C	A	208	0.001	0.868378	91	26.2453	-202.401	0.897701	117	26.2106	-289.159
3	5059060	N	G	C	187	0.001	0.569667	79	74.6003	-25.7061	0.722371	108	65.7727	-127.565
3	5059067	N	A	G	191	0.001	0.614534	83	70.2005	-46.1355	0.722371	108	65.7727	-127.565
3	5059077	N	C	G	198	0.0530303	0.673007	81	40.2635	-63.7494	0.78018	117	36.8064	-163.018
3	5059085	N	C	A	188	0.001	0.792403	77	35.0529	-126.923	0.558598	111	107.516	-30.0899
3	5059096	N	G	T	186	0.112903	0.805705	79	14.2387	-106.144	0.63745	107	45.6637	-57.643
3	5059113	N	G	A	180	0.0833333	0.787162	76	24.6641	-107.772	0.776693	104	20.8072	-127.317
3	5059122	N	G	A	183	0.001	0.750167	76	41.6459	-103.378	0.635604	107	85.549	-71.6785
3	5059130	N	G	A	175	0.001	0.814496	70	28.4706	-126.526	0.657248	105	78.96	-83.0577
3	5059142	N	T	G	182	0.001	0.750167	76	41.6459	-103.378	0.764327	106	54.7892	-154.187
3	5059164	N	G	A	174	0.001	0.810334	79	32.853	-140.387	0.852867	95	30.6344	-199.47
3	5059165	N	C	A	188	0.001	0.825799	86	32.8437	-162.66	0.872798	102	28.4279	-230.563
3	5059209	N	A	T	186	0.001	0.785905	84	39.438	-134.626	0.853177	102	32.8223	-214.417
3	5059220	N	A	G	175	0.001	0.399933	75	65.8167	35.9787	0.610073	100	85.5584	-53.2188
3	5059292	N	T	C	155	0.00967742	0.861724	64	18.9465	-137.815	0.76841	91	38.5755	-130.956
3	5059324	N	G	A	154	0.0194805	0.546061	66	64.1912	-13.7296	0.759225	88	33.6407	-117.564
3	5059338	N	G	A	147	0.001	0.531271	64	65.8314	-9.03906	0.771265	83	41.6366	-124.636
3	5059349	N	A	G	148	0.001	0.530323	66	68.0259	-9.03146	0.805082	82	35.0462	-142.593
3	5059354	N	C	T	147	0.001	0.455853	68	68.0233	13.7135	0.658333	79	59.2197	-62.9796
3	5059434	N	C	A	162	0.001	0.478859	71	74.6109	6.71848	0.648451	91	70.1898	-67.4579
3	5059452	N	A	C	170	0.105882	0.514239	80	57.8048	-4.39444	0.565987	90	43.4363	-22.0167
3	5059454	N	T	A	172	0.001	0.753255	81	43.8364	-111.831	0.68144	91	63.5982	-84.7526
3	5059461	N	T	A	166	0.001	0.756581	78	41.6432	-109.411	0.647826	88	67.9966	-64.9255
3	5059468	N	A	C	174	0.001	0.555593	81	78.992	-20.7771	0.451581	93	92.1594	20.6474
3	5059505	N	C	A	193	0.0310881	0.580006	86	57.6387	-29.7293	0.663845	107	69.86	-85.0511
3	5059531	N	C	T	194	0.001	0.609268	87	74.5896	-45.9303	0.691717	107	72.3657	-106.205
3	5059535	N	T	A	193	0.001	0.583389	84	76.7908	-33.1054	0.70656	109	70.1658	-118.021
3	5059611	N	T	A	99	0.0151515	0.704211	47	29.8068	-49.6523	0.668385	52	30.097	-42.3567
3	5059641	N	C	A	131	0.001	0.86817	53	15.3099	-117.792	0.653949	78	59.221	-60.2392
3	5059646	N	C	T	125	0.001	0.86817	53	15.3099	-117.792	0.65288	72	54.8346	-55.1699
3	5059694	N	A	T	171	0.001	0.813543	75	30.6611	-135.039	0.864827	96	28.4359	-210.751
3	5059701	N	T	A	168	0.001	0.579	76	70.2098	-28.2694	0.663152	92	67.9912	-75.8806
3	5059754	N	G	A	186	0.001	0.597626	82	72.399	-38.2977	0.673192	104	74.5669	-91.8232
3	5059793	N	C	T	176	0.001	0.963724	82	6.48231	-254.928	0.872589	94	26.2413	-212.318
3	5059819	N	T	C	135	0.001	0.531271	64	65.8314	-9.03906	0.563423	71	68.0193	-20.9189
3	5059848	N	C	T	175	0.001	0.636455	77	61.4196	-51.9422	0.622531	98	81.1666	-58.6712
3	5059926	N	G	T	209	0.001	0.615462	91	76.7815	-51.0318	0.669605	118	85.5344	-101.721
3	5059959	N	C	G	212	0.212264	0.529934	94	35.2921	-8.78889	0.676084	118	27.8474	-67.5817
3	5060006	N	G	A	202	0.001	0.5474	95	94.3539	-20.6289	0.635604	107	85.549	-71.6785
3	5060031	N	T	C	222	0.0540541	0.580798	94	60.2121	-31.827	0.71782	128	56.2489	-132.703
3	5060142	N	C	A	220	0.001	0.879041	99	26.2347	-228.907	0.859744	121	37.1914	-260.681
3	5060330	N	A	G	216	0.001	0.843979	96	32.8303	-194.888	0.916945	120	21.8122	-317.237
3	5060331	N	G	A	238	0.001	0.889149	108	26.2226	-258.939	0.923359	130	21.7989	-351.404
3	5060336	N	A	G	245	0.001	0.921334	114	19.623	-306	0.862837	131	39.3753	-285.482
3	5060347	N	C	T	242	0.0123967	0.931524	112	12.1039	-301.362	0.863494	130	32.5204	-276.406
3	5060353	N	C	T	241	0.001	0.83208	113	41.5965	-219.082	0.914339	128	23.9987	-335.334
3	5060359	N	A	T	244	0.001	0.581873	110	100.926	-42.5088	0.686692	134	92.1047	-128.977
3	5060372	N	C	A	247	0.001	0.624014	117	96.5218	-70.983	0.392236	130	111.885	67.6006
3	5060379	N	A	T	256	0.001	0.941471	119	15.2218	-342.433	0.890772	137	32.7756	-330.373
3	5060387	N	T	C	256	0.001	0.833556	120	43.7844	-233.999	0.91204	136	26.1853	-353.451
3	5060454	N	A	G	238	0.001	0.883138	111	28.4159	-260.469	0.945179	127	15.2112	-370.163
3	5060481	N	T	G	242	0.001	0.459432	111	111.91	20.5056	0.564929	131	125.067	-39.5652
3	5060484	N	C	A	233	0.00643777	0.795667	108	40.4555	-176.288	0.849506	125	40.672	-257.905
3	5060487	N	A	G	237	0.001	0.902054	112	24.0201	-281.079	0.928286	125	19.6083	-343.694
3	5060518	N	T	G	241	0.001	0.535738	112	114.106	-18.1497	0.666778	129	94.3086	-109.092
3	5060532	N	G	T	249	0.001	0.984063	123	4.23039	-411.54	0.912974	126	24.0014	-328.529
3	5060562	N	T	A	245	0.0734694	0.742947	118	48.56	-138.324	0.848455	127	14.1647	-210.976
3	5060583	N	T	C	233	0.001	0.67838	115	81.1439	-105.03	0.610243	118	100.915	-62.9039
3	5060672	N	C	T	193	0.001	0.582473	91	83.3731	-35.4422	0.598105	102	89.9501	-47.8916
3	5060700	N	C	A	219	0.001	0.559673	109	105.321	-30.1181	0.59097	110	98.7284	-47.6012
3	5060727	N	G	A	222	0.001	0.868667	114	32.8063	-253.826	0.861352	108	32.8143	-234.068
3	5060738	N	T	C	228	0.00657895	0.535243	115	106.925	-18.0042	0.548888	113	111.065	-25.242
3	5060775	N	G	A	237	0.001	0.886437	123	30.5971	-292.061	0.903778	114	24.0174	-287.837
3	5060776	N	T	C	235	0.001	0.650507	123	94.3166	-92.6016	0.616149	112	94.3313	-63.219
3	5060802	N	C	T	231	0.00649351	0.615255	122	102.211	-68.0061	0.630196	109	78.8489	-68.2805
3	5060833	N	G	A	214	0.00700935	0.693215	105	61.7519	-102.728	0.642873	109	84.6707	-77.0533
3	5060834	N	G	T	209	0.001	0.693198	101	67.9792	-101.15	0.638982	108	85.5477	-74.3607
3	5060869	N	T	A	213	0.001	0.901258	101	21.8375	-252.765	0.893119	112	26.2173	-272.349
3	5060887	N	T	A	213	0.001	0.666778	102	74.5696	-86.2588	0.621703	111	92.1354	-65.959
3	5060938	N	C	T	179	0.001	0.906153	85	17.4644	-216.41	0.861944	94	28.4385	-204.173
3	5060948	N	C	A	180	0.001	0.689015	90	61.4023	-87.8745	0.622304	90	74.5856	-53.7716
3	5060974	N	C	A	188	0.001	0.708472	96	61.3942	-105.075	0.597891	92	81.1746	-43.0946
3	5061029	N	A	T	193	0.001	0.725641	102	61.3862	-122.585	0.637454	91	72.387	-61.8879
3	5061038	N	A	T	190	0.001	0.930287	100	15.2472	-276.863	0.87803	90	24.0494	-207.338
3	5061068	N	C	T	184	0.001	0.821997	101	39.4153	-188.162	0.735097	83	48.2282	-104.759
3	5061082	N	T	A	192	0.015625	0.715136	102	55.758	-112.3	0.573811	90	75.0001	-30.1687
3	5061134	N	T	C	188	0.001	0.865629	104	30.6224	-228.99	0.773992	84	41.6352	-127.703
3	5061182	N	G	A	136	0.001	0.812709	80	32.8517	-143.552	0.714429	56	35.0809	-63.3597
3	5061749	N	G	T	100	0.001	0.733489	45	26.3067	-56.3326	0.618261	55	46.0684	-31.6659
3	5061763	N	T	A	100	0.001	0.714429	49	30.6958	-55.4397	0.607915	51	43.8765	-26.5608
3	5062019	N	A	G	156	0.001	0.587558	80	72.4017	-33.2238	0.684334	76	52.632	-72.0851
3	5062050	N	C	G	148	0.001	0.558481	77	74.6029	-20.8294	0.507047	71	76.8082	-2.2113
3	5062054	N	G	C	154	0.001	0.571476	77	72.4057	-25.7463	0.506498	77	83.3918	-2.21019
3	5062062	N	A	G	165	0.001	0.870836	85	24.0561	-190.765	0.887759	80	19.6683	-190.858
3	5062071	N	C	T	157	0.001	0.633	79	63.6142	-51.7917	0.602633	78	68.0099	-38.4611
3	5062114	N	G	A	162	0.00925926	0.573628	82	75.8874	-28.1291	0.633742	80	55.3597	-51.1951
3	5062117	N	T	C	163	0.001	0.602478	83	72.3977	-40.8595	0.6501	80	61.4156	-60.0455
3	5062119	N	C	A	161	0.001	0.569667	79	74.6003	-25.7061	0.646439	82	63.6101	-59.8617
3	5062241	N	A	G	156	0.001	0.5	76	83.3932	0	0.625083	80	65.81	-48.9979
3	5062325	N	T	A	157	0.001	0.506177	81	87.7809	-2.20959	0.526333	76	78.9987	-8.99953
3	5062440	N	G	A	141	0.001	0.573579	68	63.6288	-23.4482	0.698763	73	48.2416	-75.564
3	5062534	N	T	G	127	0.001	0.666778	63	46.0577	-53.2775	0.750167	64	35.0702	-87.0551
3	5062565	N	A	C	108	0.001	0.684334	57	39.474	-54.0638	0.784504	51	24.1014	-81.2384
3	5062569	N	C	A	111	0.001	0.716811	60	37.2728	-68.7766	0.764883	51	26.2987	-74.3754
3	5062572	N	A	G	120	0.001	0.723226	65	39.4633	-77.1255	0.763812	55	28.4906	-79.812
3	5062609	N	A	T	118	0.001	0.677538	62	43.8618	-56.3181	0.750167	56	30.6864	-76.1732
3	5062620	N	G	A	118	0.001	0.656354	64	48.2536	-50.3004	0.777963	54	26.2947	-83.5684
3	5063197	N	T	G	105	0.001	0.750167	48	26.3027	-65.2913	0.737	57	32.8823	-72.6418
3	5063264	N	C	G	99	0.001	0.780675	41	19.7203	-64.2185	0.603517	58	50.4588	-28.8675
3	5063344	N	A	T	120	0.001	0.70384	54	35.0836	-57.5679	0.68194	66	46.0537	-61.664
3	5063345	N	A	T	122	0.001	0.727424	55	32.885	-66.722	0.686692	67	46.0524	-64.4885
3	5063585	N	G	T	144	0.001	0.655842	61	46.0604	-47.7649	0.578366	83	76.7922	-30.6085
3	5063785	N	C	A	164	0.001	0.467511	77	78.9974	11.311	0.586264	87	78.9841	-35.5575
3	5063878	N	A	C	189	0.001	0.5	90	98.7551	0	0.606131	99	85.5597	-50.6303
3	5063953	N	C	A	168	0.001	0.548419	93	92.1594	-20.6474	0.586725	75	68.0139	-30.8287
3	5063954	N	C	A	174	0.001	0.563872	94	89.9608	-27.9028	0.600067	80	70.2045	-38.3773
3	5063962	N	T	G	183	0.001	0.854403	96	30.6331	-202.736	0.862311	87	26.2506	-189.226
3	5064156	N	A	C	160	0.001	0.525658	78	81.1933	-8.99413	0.487797	82	87.7796	4.44324
3	5064258	N	A	T	125	0.001	0.656354	64	48.2536	-50.3004	0.491798	61	65.8354	2.21362
3	5064289	N	T	C	155	0.001	0.633	79	63.6142	-51.7917	0.513167	76	81.196	-4.44707
3	5064301	N	C	A	157	0.001	0.64945	77	59.2224	-57.5123	0.512508	80	85.5851	-4.44446
3	5064328	N	G	A	109	0.001	0.850234	60	19.695	-124.736	0.694007	49	32.893	-49.3113
3	5064329	N	G	A	117	0.001	0.850234	60	19.695	-124.736	0.737	57	32.8823	-72.6418
3	5064354	N	C	T	156	0.001	0.537525	80	81.1906	-13.6338	0.5	76	83.3932	0
3	5064356	N	A	T	162	0.001	0.721078	86	52.6187	-100.879	0.605333	76	65.8154	-38.5493
3	5064364	N	T	G	155	0.001	0.542197	83	83.3838	-15.9716	0.5	72	79.0041	0
3	5064367	N	C	G	156	0.001	0.852087	81	26.2587	-169.575	0.893596	75	17.4778	-182.685
3	5064369	N	G	A	158	0.001	0.872341	86	24.0548	-194.073	0.903047	72	15.2845	-181.325
3	5064648	N	T	C	153	0.001	0.465731	73	74.6083	11.3288	0.587558	80	72.4017	-33.2238
3	5064715	N	G	T	168	0.001	0.449967	80	78.9934	18.3792	0.68194	88	61.4049	-82.2186
3	5065123	N	C	G	155	0.001	0.648748	74	57.0291	-54.9794	0.555593	81	78.992	-20.7771
3	5065407	N	T	C	151	0.001	0.581135	74	68.0153	-28.3212	0.597468	77	68.0113	-35.8992
3	5065434	N	T	C	146	0.001	0.685055	73	50.4388	-69.5525	0.671347	73	52.636	-63.668
3	5065544	N	A	T	119	0.001	0.680972	47	32.8957	-43.6434	0.736269	72	41.6512	-91.4186
3	5065632	N	A	T	128	0.001	0.581873	55	50.4628	-21.2544	0.753594	73	39.4527	-100.95
3	5065692	N	G	T	110	0.001	0.744844	47	26.304	-62.2902	0.873265	63	17.4938	-142.649
3	5065792	N	C	T	140	0.001	0.928858	56	8.71421	-154.28	0.869294	84	24.0574	-187.46
3	5065968	N	G	T	126	0.001	0.770672	61	30.6798	-91.3532	0.646251	65	50.4495	-47.383
3	5066139	N	A	G	134	0.001	0.8002	60	26.2867	-102.229	0.932721	74	10.8874	-206.608
3	5066153	N	T	C	131	0.001	0.816878	60	24.0894	-109.503	0.929864	71	10.8914	-196.286
3	5066178	N	A	G	133	0.001	0.672246	61	43.8631	-53.5213	0.611185	72	61.4263	-38.741
3	5066187	N	A	C	132	0.001	0.822796	62	24.0868	-115.874	0.957448	70	6.49831	-212.894
3	5066286	N	T	A	140	0.001	0.723226	65	39.4633	-77.1255	0.626751	75	61.4222	-46.6134
3	5066342	N	G	A	161	0.001	0.675442	77	54.8279	-68.9968	0.678691	84	59.213	-76.8713
3	5066349	N	T	C	167	0.001	0.709	79	50.4308	-86.725	0.68194	88	61.4049	-82.2186
3	5066392	N	G	T	161	0.001	0.623459	77	63.6168	-46.4844	0.690603	84	57.0158	-82.8151
3	5066441	N	T	C	161	0.001	0.70602	85	54.8173	-91.7523	0.6975	76	50.4348	-78.0873
3	5066719	N	A	T	154	0.001	0.718094	78	48.2349	-90.0353	0.671167	76	54.8292	-66.2048
3	5066776	N	A	G	140	0.001	0.788071	66	30.6731	-106.778	0.838063	74	26.268	-146.848
3	5066853	N	A	G	112	0.001	0.679365	53	37.2821	-48.7125	0.678085	59	41.6686	-53.7827
3	5066883	N	A	G	115	0.001	0.622723	53	43.8738	-31.7854	0.661398	62	46.059	-50.5129
3	5066924	N	A	G	126	0.001	0.70923	55	35.0822	-60.4563	0.760737	71	37.2581	-101.563
3	5066938	N	C	T	114	0.001	0.660107	50	37.2861	-40.3668	0.765802	64	32.873	-93.7314
3	5066952	N	C	G	112	0.001	0.588294	51	46.0737	-21.3716	0.623033	61	50.4548	-36.685
3	5067011	N	C	A	107	0.001	0.777963	45	21.9122	-69.6403	0.790516	62	28.4812	-101.373
3	5067050	N	T	A	117	0.001	0.754887	53	28.4932	-73.7467	0.812709	64	26.2813	-114.842
3	5067471	N	G	C	135	0.001	0.768295	69	35.0636	-102.219	0.803233	66	28.4759	-113.89
3	5067502	N	A	C	120	0.001	0.827141	52	19.7057	-98.8768	0.70602	68	43.8538	-73.4018
3	5067503	N	G	A	118	0.001	0.823745	51	19.707	-95.6775	0.701627	67	43.8551	-70.5211
3	5067834	N	A	G	154	0.001	0.545485	77	76.8002	-16.0178	0.493502	77	83.3919	2.21019
3	5067896	N	T	C	154	0.001	0.627992	86	70.1965	-54.0299	0.558863	68	65.826	-18.5211
3	5068041	N	G	A	145	0.001	0.723226	65	39.4633	-77.1255	0.662609	80	59.2184	-65.7333
3	5068055	N	A	G	162	0.00925926	0.681125	76	44.6914	-68.402	0.605305	86	73.6406	-43.3455
3	5068434	N	C	T	188	0.001	0.627992	86	70.1965	-54.0299	0.617726	102	85.5557	-58.4337
3	5068647	N	G	C	171	0.001	0.675793	74	52.6347	-66.4609	0.670217	97	70.1818	-83.9625
3	5068963	N	T	C	154	0.001	0.803019	71	30.6664	-122.408	0.698928	83	54.8199	-85.9985
3	5069570	N	T	G	153	0.001	0.584672	65	59.2384	-26.04	0.727424	88	52.616	-106.755
3	5069592	N	A	G	153	0.001	0.59708	67	59.2357	-31.1024	0.744349	86	48.2242	-113.7
3	5069750	N	G	C	163	0.001	0.865108	74	21.8735	-162.623	0.854169	89	28.4452	-187.788
3	5069755	N	T	C	176	0.001	0.646439	82	63.6101	-59.8617	0.617099	94	78.9747	-53.5359
3	5069902	N	G	C	180	0.001	0.682475	85	59.2117	-79.6848	0.631667	95	76.7762	-61.5877
3	5070499	N	A	T	157	0.001	0.731498	67	39.4607	-83.0186	0.666778	90	65.7967	-76.1107
3	5070606	N	T	A	156	0.001	0.605704	71	61.4276	-36.1514	0.576522	85	78.9867	-30.56
3	5070809	N	T	C	143	0.001	0.522403	67	70.2218	-6.72604	0.565833	76	72.4071	-23.2918
3	5070895	N	A	T	146	0.001	0.560646	66	63.6315	-18.5499	0.537525	80	81.1906	-13.6338
3	5070910	N	G	A	148	0.0101351	0.529613	69	61.6969	-8.91939	0.570097	79	73.6344	-25.7061
3	5071069	N	C	A	152	0.001	0.661873	68	50.4455	-55.5863	0.63104	84	68.0019	-54.1686
3	5071410	N	T	C	147	0.001	0.441519	77	74.6029	20.8294	0.600067	70	61.4289	-33.5801
3	5071456	N	G	T	145	0.001	0.552977	85	83.3812	-20.7298	0.600067	60	52.6534	-28.783
3	5071511	N	A	C	155	0.0677419	0.567918	90	54.4794	-24.5697	0.508331	65	54.3114	-2.19724
3	5071513	N	A	G	160	0.001	0.548419	93	92.1594	-20.6474	0.507468	67	72.4191	-2.21214
3	5071537	N	G	T	174	0.001	0.556739	97	94.3513	-25.4196	0.493502	77	83.3919	2.21019
3	5071544	N	T	A	169	0.001	0.569939	93	87.7649	-30.3871	0.552667	76	74.6043	-18.4215
3	5071575	N	G	A	172	0.001	0.5474	95	94.3539	-20.6289	0.519494	77	81.1946	-6.70859
3	5071581	N	T	C	165	0.001	0.666778	90	65.7967	-76.1107	0.626751	75	61.4222	-46.6134
3	5071594	N	C	T	166	0.001	0.563872	94	89.9608	-27.9028	0.541695	72	72.4124	-13.6839
3	5071640	N	T	A	162	0.001	0.542582	94	94.3553	-18.2595	0.470569	68	70.2205	9.02434
3	5071667	N	A	C	172	0.0261628	0.516075	96	91.8817	-6.63335	0.486242	76	64.7489	4.39445
3	5071695	N	C	T	165	0.00909091	0.567076	91	76.8547	-27.6996	0.554386	74	71.6087	-18.4444
3	5071697	N	A	T	173	0.001	0.60832	97	83.3652	-50.7243	0.579	76	70.2098	-28.2694
3	5071735	N	A	T	176	0.001	0.52338	107	111.916	-11.2199	0.594266	69	61.4303	-31.0279
3	5071886	N	T	G	191	0.001	0.893466	103	24.0321	-250.772	0.954849	88	8.67153	-265.228
3	5071982	N	A	T	188	0.001	0.563149	103	98.7377	-30.2091	0.564749	85	81.1839	-25.597
3	5072047	N	T	C	161	0.001	0.724288	87	52.6174	-103.813	0.675793	74	52.6347	-66.4609
3	5072098	N	C	A	155	0.001	0.600067	90	78.98	-43.1744	0.584672	65	59.2384	-26.04
3	5072185	N	C	A	163	0.001	0.758793	87	46.0257	-123.319	0.6185	76	63.6182	-43.854
3	5072265	N	T	G	167	0.001	0.580301	81	74.5976	-30.6594	0.534907	86	87.7743	-13.6023
3	5072281	N	C	A	175	0.001	0.516865	89	94.3619	-6.69283	0.488364	86	92.1687	4.44096
3	5072300	N	C	G	167	0.001	0.5	86	94.3659	0	0.518531	81	85.5837	-6.70282
3	5072301	N	C	G	166	0.001	0.5	86	94.3659	0	0.525017	80	83.3878	-8.98898
3	5072331	N	A	C	118	0.001	0.533356	60	61.4423	-9.05576	0.655276	58	43.8671	-45.2296
3	5072351	N	G	A	123	0.001	0.645258	62	48.2562	-44.8519	0.68865	61	41.6659	-59.4264
3	5072384	N	T	C	137	0.001	0.533356	75	76.8028	-11.3197	0.629118	62	50.4535	-39.3317
3	5072421	N	G	C	140	0.001	0.60818	74	63.6208	-38.6425	0.636455	66	52.6454	-44.5219
3	5072430	N	G	A	144	0.001	0.6185	76	63.6182	-43.854	0.632441	68	54.8399	-44.372
3	5072700	N	A	C	138	0.001	0.59097	66	59.237	-28.5607	0.597287	72	63.6235	-33.5008
3	5074643	N	C	A	135	0.001	0.731498	67	39.4607	-83.0186	0.691304	68	46.051	-67.3266
3	5074913	N	T	A	148	0.001	0.546906	64	63.6341	-13.7467	0.571476	84	78.9881	-28.0869
3	5075013	N	G	T	148	0.001	0.690268	71	48.2442	-69.8557	0.701433	77	50.4335	-80.9556
3	5075014	N	A	T	152	0.001	0.704362	71	46.047	-75.9181	0.666778	81	59.217	-68.4996
3	5075796	N	T	A	162	0.001	0.737659	80	46.035	-102.293	0.695252	82	54.8213	-83.137
3	5075850	N	G	C	152	0.0296053	0.742589	64	19.2494	-74.5936	0.66236	88	62.4083	-70.5881
3	5076839	N	C	T	95	0.001	0.673585	49	35.0902	-43.3752	0.891566	46	10.9248	-111.242
3	5076969	N	G	A	121	0.001	0.836045	67	24.0801	-131.921	0.870618	54	15.3086	-121.095
3	5077318	N	C	A	139	0.001	0.831207	71	26.272	-137.183	0.882608	68	17.4871	-159.263
3	5077472	N	A	G	162	0.001	0.666778	87	63.6035	-73.5736	0.786858	75	35.0556	-120.702
3	5077537	N	G	T	123	0.001	0.600067	60	52.6534	-28.783	0.730312	63	37.2688	-77.5853
3	5077780	N	C	G	101	0.001	0.634705	52	41.6779	-34.5773	0.694007	49	32.893	-49.3113
3	5077881	N	C	T	105	0.001	0.723553	47	28.5012	-55.8649	0.758793	58	30.6838	-82.2127
3	5081610	N	T	G	131	0.001	0.590224	61	54.8492	-26.164	0.642953	70	54.8373	-49.7392
3	5081643	N	T	C	128	0.0117188	0.639026	59	38.3409	-39.0114	0.638774	69	53.8483	-47.0474
3	5081695	N	C	T	124	0.001	0.545485	55	54.8573	-11.4413	0.608768	69	59.233	-36.2454
3	5081796	N	A	T	133	0.001	0.661873	68	50.4455	-55.5863	0.707831	65	41.6606	-70.8875
3	5081891	N	A	G	153	0.001	0.730923	78	46.0377	-96.3623	0.706805	75	48.2389	-81.3196
3	5081893	N	T	A	157	0.001	0.734334	79	46.0364	-99.3231	0.730923	78	46.0377	-96.3623
3	5082899	N	G	C	156	0.001	0.837725	80	28.4572	-158.547	0.816	76	30.6598	-138.212
3	5083220	N	C	G	124	0.001	0.583389	60	54.8506	-23.6467	0.546906	64	63.6341	-13.7467
3	5083235	N	G	A	124	0.001	0.543889	57	57.0518	-11.4253	0.507468	67	72.4191	-2.21214
3	5083289	N	C	T	112	0.001	0.56004	50	48.2722	-13.9051	0.53228	62	63.6368	-9.04713
3	5083535	N	T	C	152	0.001	0.586725	75	68.0139	-30.8287	0.532489	77	78.9974	-11.311
3	5083788	N	C	T	142	0.001	0.687625	64	43.8591	-61.9572	0.666778	78	57.0238	-65.9626
3	5083861	N	G	C	131	0.001	0.604236	48	41.6833	-24.0709	0.602478	83	72.3977	-40.8595
3	5084240	N	G	C	128	0.001	0.737864	61	35.0742	-78.0793	0.701627	67	43.8551	-70.5211
3	5084241	N	G	A	126	0.001	0.475393	61	63.6381	6.73929	0.584672	65	59.2384	-26.04
3	5084321	N	C	T	155	0.001	0.600067	60	52.6534	-28.783	0.442067	95	92.1567	25.446
3	5084436	N	A	T	151	0.001	0.442585	61	59.2437	16.1856	0.611185	90	76.7828	-48.4263
3	5084449	N	C	A	144	0.001	0.406717	59	52.6547	26.2324	0.611839	85	72.395	-46.0304
3	5084471	N	T	C	156	0.001	0.376729	69	57.0358	41.5847	0.62077	87	72.3924	-51.2611
3	5084522	N	T	G	139	0.001	0.388815	54	46.0697	29.0558	0.647157	85	65.8034	-62.3934
3	5084543	N	A	C	134	0.001	0.700134	60	39.47	-62.6073	0.39182	74	63.6208	38.6425
3	5084587	N	G	T	142	0.001	0.68194	66	46.0537	-61.664	0.434167	76	72.4071	23.2918
3	5084855	N	T	C	168	0.001	0.884872	78	19.671	-184.175	0.833556	90	32.8383	-175.499
3	5084883	N	C	T	172	0.001	0.870377	77	21.8695	-172.521	0.810734	95	39.4233	-169.097
3	5084936	N	A	G	161	0.001	0.897324	68	15.2899	-167.834	0.828176	93	35.0315	-177.561
3	5084940	N	C	A	160	0.001	0.91204	68	13.0927	-176.725	0.858935	92	28.4412	-197.608
3	5085006	N	G	T	175	0.001	0.872341	86	24.0548	-194.073	0.854169	89	28.4452	-187.788
3	5085036	N	G	A	190	0.001	0.86024	100	30.6278	-215.837	0.87803	90	24.0494	-207.338
3	5085051	N	C	A	200	0.001	0.919199	111	19.627	-295.749	0.865412	89	26.248	-195.806
3	5085058	N	C	G	200	0.001	0.827491	110	41.6006	-209.452	0.789082	90	41.6272	-146.246
3	5085090	N	C	T	188	0.001	0.87525	96	26.2387	-218.945	0.94595	92	10.8634	-268.865
3	5085095	N	A	C	190	0.001	0.866224	97	28.4345	-214.045	0.946534	93	10.8621	-272.337
3	5085203	N	C	A	157	0.001	0.817113	71	28.4692	-129.702	0.883977	86	21.8575	-202.414
3	5085230	N	A	C	186	0.001	0.725425	91	54.8092	-109.241	0.810734	95	39.4233	-169.097
3	5085250	N	G	A	175	0.001	0.845469	84	28.4519	-171.5	0.879374	91	24.0481	-210.663
3	5085256	N	T	C	177	0.001	0.869294	84	24.0574	-187.46	0.881975	93	24.0454	-217.32
3	5085268	N	C	T	173	0.001	0.852087	81	26.2587	-169.575	0.869812	92	26.244	-205.703
3	5085532	N	A	G	155	0.001	0.863256	73	21.8749	-159.332	0.841691	82	28.4545	-165.014
3	5085778	N	A	G	156	0.001	0.901676	71	15.2859	-177.948	0.835518	85	30.6478	-167.02
3	5086050	N	C	T	166	0.001	0.674815	83	59.2143	-74.069	0.674815	83	59.2143	-74.069
3	5086142	N	T	A	172	0.001	0.87803	90	24.0494	-207.338	0.939317	82	10.8767	-234.215
3	5086455	N	T	C	133	0.001	0.710285	69	43.8525	-76.2948	0.609448	64	54.8452	-33.8486
3	5086465	N	C	G	132	0.001	0.62695	67	54.8412	-41.7138	0.646251	65	50.4495	-47.383
3	5086478	N	G	T	136	0.001	0.753792	69	37.2608	-95.5091	0.686692	67	46.0524	-64.4885
3	5086528	N	T	C	144	0.001	0.80903	68	28.4732	-120.194	0.829167	76	28.4626	-145.672
3	5086533	N	A	G	141	0.001	0.776304	67	32.869	-102.921	0.716361	74	46.043	-84.6162
3	5086643	N	A	T	144	0.001	0.822133	73	28.4666	-136.072	0.859395	71	21.8775	-152.763
3	5087053	N	G	T	140	0.001	0.738621	65	37.2661	-83.5173	0.586725	75	68.0139	-30.8287
3	5087219	N	T	A	155	0.001	0.868667	76	21.8709	-169.218	0.861	79	24.0641	-170.993
3	5087442	N	T	C	150	0.001	0.831207	71	26.272	-137.183	0.823	79	30.6558	-147.767
3	5087614	N	A	G	148	0.001	0.935775	62	8.7062	-174.937	0.814163	86	35.0409	-155.236
3	5088196	N	C	T	183	0.001	0.761538	88	46.0244	-126.354	0.852867	95	30.6344	-199.47
3	5088225	N	T	C	206	0.001	0.623845	101	83.3598	-61.1835	0.77161	105	52.5933	-157.918
3	5088332	N	C	G	202	0.001	0.781438	96	46.0137	-150.873	0.603843	106	92.142	-52.9384
3	5088391	N	A	C	163	0.001	0.722371	72	43.8484	-85.0431	0.571476	91	85.5704	-30.4274
3	5088431	N	A	T	176	0.001	0.785	79	37.2474	-126.114	0.598004	97	85.5624	-45.4931
3	5088623	N	G	T	131	0.001	0.610243	59	50.4575	-31.452	0.611185	72	61.4263	-38.741
3	5088703	N	C	T	123	0.0121951	0.630099	63	42.6669	-38.7616	0.617631	60	49.5566	-34.0581
3	5088729	N	T	G	108	0.001	0.772111	57	28.4879	-85.9223	0.862987	51	15.3125	-111.204
3	5089401	N	A	G	65	0.001	0.533356	30	30.7211	-4.52788	0.685838	35	24.1228	-33.5101
3	5089942	N	G	T	111	0.001	0.520013	50	52.6667	-4.47446	0.524607	61	63.6382	-6.73929
3	5090205	N	T	A	123	0.001	0.718896	64	39.4647	-74.1965	0.593283	59	52.6547	-26.2324
3	5090389	N	A	G	167	0.001	0.671	79	57.0225	-68.7415	0.784281	88	41.6299	-140.039
3	5090788	N	A	T	166	0.001	0.730491	89	52.6147	-109.706	0.818394	77	30.6584	-141.391
3	5090872	N	C	T	130	0.001	0.703261	64	41.6619	-68.002	0.636455	66	52.6454	-44.5219
3	5090911	N	C	G	112	0.001	0.771014	48	24.1054	-71.9963	0.812709	64	26.2813	-114.842
3	5090939	N	T	G	130	0.001	0.717126	53	32.8877	-60.8569	0.83139	77	28.4612	-148.883
3	5090984	N	T	A	149	0.001	0.750167	60	32.8783	-81.6142	0.573082	89	83.3758	-30.4696
3	5091144	N	C	T	150	0.001	0.732549	71	41.6526	-88.4528	0.835667	79	28.4586	-155.321
3	5091145	N	G	A	143	0.001	0.716562	67	41.6579	-76.6964	0.842334	76	26.2653	-153.317
3	5091146	N	C	A	147	0.001	0.732549	71	41.6526	-88.4528	0.842334	76	26.2653	-153.317
3	5091232	N	T	C	159	0.001	0.565833	76	72.4071	-23.2918	0.602478	83	72.3977	-40.8595
3	5091534	N	A	T	139	0.001	0.538487	65	65.83	-11.3711	0.581135	74	68.0153	-28.3212
3	5091600	N	C	G	132	0.001	0.841498	63	21.8882	-126.685	0.840807	69	24.0774	-138.382
3	5091783	N	A	T	116	0.001	0.653163	49	37.2875	-37.6248	0.582144	67	61.4329	-25.9836
3	5092459	N	A	G	93	0.001	0.632742	49	39.4847	-32.0546	0.5	44	48.2803	0
3	5092901	N	A	G	129	0.0232558	0.82603	67	24.2729	-124.378	0.5508	62	45.5206	-13.4416
3	5092925	N	A	C	140	0.001	0.924526	66	10.8981	-179.127	0.851586	74	24.0708	-154.628
3	5092933	N	C	T	141	0.001	0.772909	66	32.8703	-99.8488	0.720147	75	46.0417	-87.5375
3	5092935	N	A	G	139	0.001	0.625083	64	52.648	-39.1983	0.853569	75	24.0694	-157.892
3	5094131	N	T	A	150	0.001	0.623459	77	63.6168	-46.4844	0.493146	73	79.0027	2.21092
3	5094159	N	A	T	154	0.001	0.884872	78	19.671	-184.175	0.829167	76	28.4626	-145.672
3	5094295	N	A	T	153	0.001	0.845469	84	28.4519	-171.5	0.884314	69	17.4858	-162.598
3	5095010	N	T	C	148	0.001	0.794314	68	30.6704	-113.008	0.775184	80	39.4433	-122.275
3	5095286	N	T	A	194	0.001	0.796314	103	46.0043	-172.637	0.659447	91	67.9926	-73.1244
3	5095563	N	A	G	141	0.001	0.743019	70	39.4567	-91.9396	0.690268	71	48.2442	-69.8557
3	5095637	N	A	G	151	0.001	0.829167	76	28.4626	-145.672	0.8002	75	32.8583	-127.787
3	5095647	N	G	A	146	0.001	0.541695	72	72.4124	-13.6839	0.472955	74	76.8042	9.0052
3	5095659	N	G	A	147	0.001	0.544147	68	68.0233	-13.7135	0.493667	79	85.5864	2.20988
3	5095662	N	C	A	144	0.001	0.537338	67	68.0246	-11.3596	0.480506	77	81.1946	6.70859
3	5095669	N	G	C	137	0.0109489	0.538746	65	64.9643	-11.3711	0.521283	72	66.0938	-6.64725
3	5095698	N	A	G	137	0.001	0.539709	63	63.6355	-11.3834	0.472955	74	76.8042	9.0052
3	5095699	N	A	C	140	0.001	0.476908	65	68.0273	6.73019	0.520013	75	79.0001	-6.7117
3	5095717	N	T	C	148	0.001	0.549329	71	70.2165	-16.0718	0.519494	77	81.1946	-6.70859
3	5095853	N	C	T	154	0.001	0.676174	71	50.4415	-63.925	0.445747	83	81.1866	20.7529
3	5095858	N	G	T	150	0.001	0.685838	70	48.2456	-67.0203	0.462475	80	81.1906	13.6338
3	5095924	N	C	T	158	0.001	0.653436	75	57.0278	-57.7044	0.445747	83	81.1866	20.7529
3	5095936	N	T	A	151	0.001	0.657639	73	54.8333	-57.9077	0.474342	78	81.1933	8.99413
3	5095941	N	G	C	142	0.001	0.642953	70	54.8373	-49.7392	0.430509	72	68.0179	23.3656
3	5095949	N	A	T	153	0.001	0.616516	73	61.4249	-41.3483	0.449967	80	78.9934	18.3792
3	5095968	N	C	T	150	0.001	0.846385	78	26.2627	-159.807	0.972537	72	4.29842	-230.946
3	5096084	N	T	A	179	0.001	0.670114	100	72.375	-86.4993	0.519	79	83.3892	-6.70561
3	5096110	N	A	T	169	0.001	0.680972	94	65.7914	-87.2868	0.493329	75	81.1973	2.21057
3	5096134	N	T	C	156	0.001	0.702516	84	54.8186	-88.8703	0.569491	72	68.0179	-23.3656
3	5096180	N	T	C	151	0.001	0.575393	73	68.0166	-25.8333	0.448684	78	76.7988	18.3997
3	5096205	N	A	T	164	0.001	0.674815	83	59.2143	-74.069	0.506177	81	87.7809	-2.20959
3	5096208	N	C	A	167	0.001	0.662759	83	61.4116	-68.2701	0.5	84	92.1714	0
3	5096221	N	A	T	156	0.001	0.705265	78	50.4321	-83.8349	0.525658	78	81.1933	-8.99413
3	5096289	N	T	C	160	0.001	0.666778	75	54.8306	-63.4256	0.552977	85	83.3812	-20.7298
3	5096346	N	A	T	155	0.001	0.632441	68	54.8399	-44.372	0.551759	87	85.5757	-20.7077
3	5096382	N	A	T	166	0.001	0.651616	66	50.4482	-50.1014	0.540027	100	100.939	-18.2185
3	5096481	N	T	A	169	0.001	0.900267	70	15.2872	-174.574	0.767855	99	50.4041	-146.367
3	5096507	N	T	C	158	0.001	0.774831	71	35.0609	-108.348	0.724288	87	52.6174	-103.813
3	5096653	N	A	G	158	0.001	0.643932	73	57.0305	-52.269	0.576522	85	78.9867	-30.56
3	5096821	N	C	T	176	0.001	0.845469	84	28.4519	-171.5	0.902442	92	19.6523	-231.202
3	5097450	N	T	A	141	0.001	0.80973	84	35.0435	-148.903	0.824778	57	21.8962	-107.374
3	5098055	N	T	A	159	0.001	0.843979	64	21.8869	-129.926	0.810734	95	39.4233	-169.097
3	5098738	N	C	T	164	0.001	0.585771	70	63.6261	-28.4341	0.510645	94	100.947	-4.437
3	5098909	N	T	C	149	0.001	0.469677	66	68.0259	9.03146	0.554253	83	81.1866	-20.7529
3	5099064	N	C	A	149	0.001	0.552274	67	65.8274	-16.1133	0.46339	82	83.3852	13.6228
3	5099188	N	A	T	163	0.001	0.720147	75	46.0417	-87.5375	0.454515	88	87.7716	18.3061
3	5099252	N	T	A	155	0.001	0.728724	70	41.6539	-85.4974	0.541204	85	85.5784	-15.9577
3	5099382	N	C	T	149	0.001	0.647157	68	52.6427	-49.9147	0.530885	81	83.3865	-11.295
3	5099402	N	C	T	180	0.001	0.666778	90	65.7967	-76.1107	0.466644	90	92.1634	13.5836
3	5099422	N	A	G	187	0.001	0.680972	94	65.7914	-87.2868	0.49462	93	100.948	2.20796
3	5099479	N	C	T	157	0.001	0.586725	75	68.0139	-30.8287	0.451187	82	81.1879	18.3595
3	5099483	N	G	A	152	0.001	0.689315	74	50.4375	-72.3854	0.628291	78	63.6155	-49.1304
3	5100289	N	A	G	145	0.001	0.583389	72	65.8207	-28.3761	0.712471	73	46.0444	-81.7057
3	5100291	N	A	C	141	0.001	0.527796	72	74.6096	-9.01123	0.710285	69	43.8525	-76.2948
3	5100317	N	C	T	152	0.001	0.534269	73	74.6083	-11.3288	0.696334	79	52.628	-80.6117
3	5100333	N	A	T	163	0.001	0.557	79	76.7975	-20.8026	0.654865	84	63.6075	-65.3092
3	5100342	N	T	G	158	0.001	0.544333	79	78.9947	-16.0016	0.633	79	63.6142	-51.7917
3	5100382	N	A	G	169	0.001	0.655276	87	65.8007	-67.8444	0.353561	82	63.6101	59.8617
3	5100493	N	T	C	142	0.001	0.828791	70	26.2733	-133.973	0.972537	72	4.29842	-230.946
3	5100686	N	G	A	148	0.001	0.621703	74	61.4236	-43.9726	0.621703	74	61.4236	-43.9726
3	5101275	N	C	T	167	0.001	0.566309	83	78.9894	-25.6316	0.690603	84	57.0158	-82.8151
3	5101301	N	T	A	155	0.001	0.64945	77	59.2224	-57.5123	0.653949	78	59.221	-60.2392
3	5101332	N	C	G	150	0.001	0.552667	76	74.6043	-18.4215	0.635225	74	59.2264	-49.4177
3	5101413	N	G	A	149	0.001	0.625083	72	59.229	-44.0981	0.623459	77	63.6168	-46.4844
3	5101475	N	C	T	158	0.001	0.8555	76	24.0681	-161.161	0.768472	82	41.6379	-121.576
3	5101509	N	G	A	164	0.001	0.658642	82	61.4129	-65.5157	0.609829	82	70.2018	-43.5336
3	5101512	N	T	G	161	0.001	0.662609	80	59.2184	-65.7333	0.629716	81	65.8087	-51.6488
3	5101566	N	A	T	154	0.001	0.605008	81	70.2032	-40.9474	0.657639	73	54.8333	-57.9077
3	5101705	N	T	C	157	0.001	0.610463	77	65.8141	-41.1371	0.625083	80	65.81	-48.9979
3	5101716	N	C	T	153	0.001	0.605333	76	65.8154	-38.5493	0.64945	77	59.2224	-57.5123
3	5101832	N	C	T	138	0.001	0.521141	71	74.6109	-6.71848	0.686692	67	46.0524	-64.4885
3	5101839	N	G	C	131	0.001	0.522403	67	70.2218	-6.72604	0.687625	64	43.8591	-61.9572
3	5101863	N	C	T	138	0.001	0.930843	72	10.8901	-199.724	0.833556	66	24.0814	-128.699
3	5101868	N	C	T	132	0.001	0.708472	72	46.0457	-78.8062	0.783522	60	28.4839	-95.1645
3	5101881	N	C	A	132	0.001	0.685055	73	50.4388	-69.5525	0.796808	59	26.288	-99.0964
3	5101883	N	G	A	133	0.001	0.783973	74	35.0569	-117.602	0.915531	59	10.9074	-155.211
3	5101911	N	A	T	136	0.001	0.452023	73	72.4111	16.0528	0.682662	63	43.8605	-59.1302
3	5101972	N	G	A	148	0.001	0.464765	71	72.4137	11.3385	0.571476	77	72.4057	-25.7463
3	5102020	N	C	T	147	0.001	0.524607	61	63.6382	-6.73929	0.639628	86	67.9993	-59.5208
3	5102044	N	T	C	140	0.001	0.621293	66	54.8426	-39.0733	0.648748	74	57.0291	-54.9794
3	5102081	N	A	G	121	0.001	0.720147	50	30.6945	-58.3583	0.718456	71	43.8498	-82.1158
3	5102095	N	G	A	110	0.001	0.714429	49	30.6958	-55.4397	0.803481	61	26.2853	-105.371
3	5102110	N	G	T	96	0.001	0.76941	39	19.723	-58.0713	0.807222	57	24.0934	-100.003
3	5102112	N	A	G	97	0.001	0.775184	40	19.7217	-61.1376	0.526333	57	59.249	-6.74965
3	5102206	N	C	T	121	0.001	0.763812	55	28.4906	-79.812	0.788071	66	30.6731	-106.778
3	5102212	N	T	C	125	0.001	0.716811	60	37.2728	-68.7766	0.8002	65	28.4772	-110.749
3	5102224	N	C	A	125	0.001	0.745927	59	32.8797	-78.6117	0.742586	66	37.2648	-86.4998
3	5102270	N	T	C	126	0.001	0.8002	60	26.2867	-102.229	0.894202	66	15.2925	-161.109
3	5102311	N	A	T	132	0.001	0.661124	59	43.8658	-47.9763	0.753594	73	39.4527	-100.95
3	5102314	N	C	A	127	0.001	0.633422	60	48.2589	-39.4743	0.746433	67	37.2635	-89.4929
3	5102327	N	C	T	136	0.001	0.723226	65	39.4633	-77.1255	0.732549	71	41.6526	-88.4528
3	5102360	N	A	C	146	0.0616438	0.695896	66	31.9484	-60.209	0.7337	80	27.251	-86.2354
3	5102482	N	G	T	167	0.001	0.759209	83	43.8338	-117.88	0.785905	84	39.438	-134.626
3	5102496	N	T	C	170	0.001	0.586264	87	78.9841	-35.5575	0.590422	83	74.5949	-35.6842
3	5102644	N	C	T	155	0.001	0.564749	85	81.1839	-25.597	0.700134	70	46.0484	-73.0419
3	5102671	N	C	G	160	0.001	0.527491	91	94.3593	-11.261	0.652276	69	52.6414	-52.6355
3	5102708	N	G	A	163	0.001	0.529431	85	87.7756	-11.2804	0.564145	78	74.6016	-23.2578
3	5102947	N	C	T	151	0.238411	0.602751	79	32.3155	-26.6834	0.533628	72	13.0705	-6.59167
3	5102963	N	A	T	149	0.001	0.623459	77	63.6168	-46.4844	0.597287	72	63.6235	-33.5008
3	5103270	N	G	C	152	0.001	0.552274	67	65.8274	-16.1133	0.470569	85	87.7756	11.2804
3	5103289	N	A	G	161	0.00931677	0.792875	68	23.6507	-108.199	0.916582	93	16.4189	-243.57
3	5103292	N	A	C	159	0.001	0.641886	67	52.644	-47.21	0.717536	92	57.0051	-105.874
3	5103394	N	T	C	174	0.001	0.850234	80	26.26	-166.315	0.925816	94	15.2552	-256.261
3	5103619	N	T	A	146	0.001	0.919199	74	13.0846	-197.166	0.764065	72	37.2568	-104.604
3	5103865	N	G	T	119	0.001	0.583389	60	54.8506	-23.6467	0.610243	59	50.4575	-31.452
3	5104229	N	G	T	149	0.001	0.547977	73	72.4111	-16.0528	0.6185	76	63.6182	-43.854
3	5104276	N	T	C	149	0.001	0.567947	81	76.7948	-25.6679	0.691304	68	46.051	-67.3266
3	5104305	N	G	C	150	0.001	0.585423	82	74.5963	-33.1631	0.514716	68	72.4177	-4.45329
3	5104325	N	C	G	153	0.001	0.540257	87	87.7729	-15.9444	0.742586	66	37.2648	-86.4998
3	5104343	N	C	T	141	0.001	0.512508	80	85.5851	-4.44446	0.705055	61	39.4687	-65.4845
3	5104355	N	G	A	134	0.001	0.492953	71	76.8082	2.2113	0.730312	63	37.2688	-77.5853
3	5104361	N	A	T	136	0.001	0.513523	74	79.0014	-4.44852	0.677538	62	43.8618	-56.3181
3	5104375	N	C	A	133	0.001	0.513167	76	81.196	-4.44707	0.701889	57	37.2768	-60.0867
3	5104376	N	A	G	138	0.001	0.835667	79	28.4586	-155.321	0.796808	59	26.288	-99.0964
3	5104406	N	C	T	141	0.001	0.474983	80	83.3878	8.98898	0.639437	61	48.2576	-42.1538
3	5104928	N	A	G	165	0.001	0.908167	76	15.2792	-194.864	0.876656	89	24.0508	-204.017
3	5105055	N	C	T	152	0.001	0.552274	67	65.8274	-16.1133	0.529431	85	87.7756	-11.2804
3	5105189	N	C	G	135	0.001	0.719445	57	35.0796	-66.2773	0.782239	78	37.2488	-123.018
3	5105867	N	A	G	157	0.001	0.846385	91	30.6398	-186.441	0.954849	66	6.50365	-198.921
3	5106090	N	C	T	160	0.001	0.633892	71	57.0331	-46.8943	0.539352	89	89.9675	-15.9317
3	5106284	N	G	T	158	0.028481	0.574981	68	61.1124	-23.4482	0.587908	90	59.5667	-34.5631
3	5106959	N	C	T	140	0.001	0.750167	68	37.2621	-92.4961	0.819658	72	28.4679	-132.884
3	5107045	N	T	C	141	0.001	0.619127	63	52.6494	-36.5643	0.551316	78	76.7988	-18.3997
3	5107079	N	A	T	113	0.001	0.596218	52	46.0724	-23.9073	0.655842	61	46.0604	-47.7649
3	5107355	N	A	G	176	0.001	0.567947	81	76.7948	-25.6679	0.4526	95	94.354	20.6289
3	5107728	N	A	C	150	0.001	0.59097	66	59.237	-28.5607	0.559564	84	81.1853	-23.1655
3	5107751	N	C	T	152	0.001	0.8002	65	28.4772	-110.749	0.91982	87	15.2645	-232.304
3	5107930	N	G	T	145	0.001	0.882608	68	17.4871	-159.263	0.792403	77	35.0529	-126.923
3	5108922	N	T	G	165	0.001	0.573082	89	83.3758	-30.4696	0.658	76	57.0265	-60.4436
3	5109081	N	T	C	186	0.354839	0.529774	93	23.9001	-6.59169	0.573499	93	15.1151	-15.3806
3	5109205	N	C	T	166	0.001	0.729565	85	50.4228	-104.273	0.629716	81	65.8087	-51.6488
3	5109231	N	A	G	169	0.001	0.775465	89	43.8258	-136.203	0.6501	80	61.4156	-60.0455
3	5109274	N	T	A	164	0.001	0.790892	86	39.4353	-140.841	0.730923	78	46.0377	-96.3623
3	5109380	N	A	G	159	0.001	0.81949	83	32.8477	-153.082	0.829167	76	28.4626	-145.672
3	5109485	N	A	G	184	0.001	0.830007	94	35.0302	-180.77	0.855793	90	28.4439	-191.058
3	5109510	N	A	C	156	0.001	0.582333	79	72.403	-30.7129	0.545485	77	76.8002	-16.0178
3	5109511	N	G	C	159	0.001	0.582333	79	72.403	-30.7129	0.525017	80	83.3878	-8.98898
3	5109577	N	A	T	140	0.001	0.716562	67	41.6579	-76.6964	0.602808	73	63.6222	-36.0626
3	5109731	N	T	C	152	0.001	0.783973	74	35.0569	-117.602	0.859214	78	24.0654	-167.711
3	5109750	N	C	T	150	0.001	0.66227	74	54.8319	-60.6597	0.4605	76	76.8015	13.6575
3	5109887	N	T	C	155	0.001	0.737659	80	46.035	-102.293	0.840227	75	26.2667	-150.08
3	5109904	N	T	A	152	0.001	0.557	79	76.7975	-20.8026	0.671347	73	52.636	-63.668
3	5110043	N	C	A	170	0.001	0.600067	85	74.5923	-40.7758	0.494114	85	92.1701	2.20898
3	5110048	N	A	C	175	0.001	0.686171	86	59.2104	-82.5094	0.708004	89	57.0091	-97.1563
3	5110084	N	A	G	176	0.001	0.662759	83	61.4116	-68.2701	0.699058	93	61.3982	-96.433
3	5110103	N	G	A	179	0.00837989	0.67958	84	58.3839	-76.8713	0.692571	95	55.4309	-92.3036
3	5110124	N	C	T	171	0.001	0.523825	84	87.7769	-8.97946	0.482747	87	92.1674	6.69514
3	5110174	N	T	A	176	0.001	0.781797	87	41.6312	-136.945	0.842925	89	30.6424	-179.95
3	5110414	N	A	G	171	0.001	0.571476	91	85.5704	-30.4274	0.600067	80	70.2045	-38.3773
3	5110440	N	G	A	165	0.001	0.732713	86	50.4215	-107.23	0.785	79	37.2474	-126.114
3	5110501	N	T	G	187	0.001	0.965828	87	6.47564	-272.484	0.89026	100	24.0361	-240.71
3	5110508	N	A	G	180	0.001	0.658642	82	61.4129	-65.5157	0.61232	98	83.3638	-53.32
3	5110558	N	T	A	162	0.001	0.625083	72	59.229	-44.0981	0.588948	90	81.1773	-38.0152
3	5110587	N	G	A	187	0.001	0.823745	85	32.845	-159.463	0.823745	102	39.414	-191.355
3	5110604	N	T	C	170	0.001	0.582333	79	72.403	-30.7129	0.68144	91	63.5982	-84.7526
3	5110629	N	T	C	172	0.001	0.782239	78	37.2488	-123.018	0.712908	94	59.1997	-105.465
3	5110653	N	G	A	170	0.001	0.628291	78	63.6155	-49.1304	0.684906	92	63.5968	-87.5738
3	5110664	N	C	T	171	0.001	0.790317	81	37.2448	-132.325	0.789082	90	41.6272	-146.246
3	5110729	N	T	C	184	0.00815217	0.718843	85	51.8069	-97.9548	0.725723	99	51.1898	-115.991
3	5110795	N	T	A	205	0.001	0.728413	92	54.8079	-112.186	0.699248	113	74.5549	-117.302
3	5110804	N	A	T	209	0.001	0.728413	92	54.8079	-112.186	0.683883	117	81.1413	-110.661
3	5110805	N	T	C	203	0.001	0.711252	90	57.0078	-100.053	0.699248	113	74.5549	-117.302
3	5110827	N	C	A	196	0.001	0.716053	88	54.8133	-100.456	0.685309	108	74.5616	-103.063
3	5110855	N	C	A	196	0.001	0.70602	85	54.8173	-91.7523	0.693823	111	74.5576	-111.582
3	5110875	N	T	C	191	0.001	0.72515	80	48.2322	-95.8966	0.720868	111	67.9659	-130.058
3	5110910	N	A	T	199	0.001	0.690603	84	57.0158	-82.8151	0.713186	115	72.355	-129.225
3	5110916	N	A	C	187	0.001	0.692436	78	52.6293	-77.758	0.679018	109	76.7575	-99.96
3	5110939	N	T	C	182	0.001	0.690268	71	48.2442	-69.8557	0.729883	111	65.7687	-136.394
3	5110941	N	T	A	179	0.001	0.59161	71	63.6248	-30.9577	0.564858	108	103.126	-32.5811
3	5110971	N	G	A	182	0.001	0.753594	73	39.4527	-100.95	0.724921	109	65.7713	-130.501
3	5110987	N	T	C	183	0.001	0.775184	80	39.4433	-122.275	0.689447	103	70.1738	-100.834
3	5111059	N	G	T	180	0.391667	0.489109	92	23.6904	2.19722	0.624719	88	8.5262	-21.9722
3	5111061	N	T	C	184	0.001	0.8002	95	41.6206	-161.863	0.730491	89	52.6147	-109.706
3	5111110	N	G	A	169	0.001	0.564749	85	81.1839	-25.597	0.583389	84	76.7908	-33.1054
3	5111164	N	C	A	152	0.001	0.893596	75	17.4778	-182.685	0.766411	77	39.4473	-113.088
3	5111171	N	G	A	151	0.001	0.8555	76	24.0681	-161.161	0.786858	75	35.0556	-120.702
3	5111245	N	T	C	128	0.001	0.869812	69	19.683	-154.277	0.762887	59	30.6824	-85.2492
3	5111248	N	T	C	129	0.001	0.714429	70	43.8511	-79.1996	0.84769	59	19.6963	-121.481
3	5111931	N	A	G	77	0.001	0.893119	28	6.55433	-68.0872	0.755272	49	26.3013	-68.3063
3	5112174	N	T	A	114	0.001	0.701889	57	37.2768	-60.0867	0.701889	57	37.2768	-60.0867
3	5112204	N	T	C	98	0.001	0.898225	49	10.9208	-121.325	0.694007	49	32.893	-49.3113
3	5112208	N	A	T	100	0.001	0.882608	51	13.1153	-119.447	0.734851	49	28.4986	-61.7682
3	5112210	N	T	A	103	0.001	0.884872	52	13.114	-122.783	0.70602	51	32.8903	-55.0514
3	5112211	N	C	T	101	0.001	0.880254	50	13.1167	-116.117	0.70602	51	32.8903	-55.0514
3	5112250	N	T	C	114	0.001	0.550033	60	59.245	-13.7843	0.611185	54	46.0697	-29.0558
3	5112303	N	A	C	125	0.001	0.840807	69	24.0774	-138.382	0.803774	56	24.0948	-96.8521
3	5112341	N	A	T	123	0.001	0.569277	65	61.4356	-21.0252	0.5	58	63.6422	0
3	5112371	N	C	T	128	0.001	0.76208	63	32.8743	-90.6868	0.83099	65	24.0828	-125.483
3	5112433	N	T	C	150	0.001	0.733489	75	43.8445	-93.8877	0.746831	75	41.6472	-100.374
3	5112460	N	C	A	141	0.001	0.689315	74	50.4375	-72.3854	0.612015	67	57.0385	-36.3452
3	5112469	N	T	C	145	0.001	0.726178	73	43.8471	-87.9811	0.625083	72	59.229	-44.0981
3	5112499	N	G	T	150	0.01	0.744887	75	34.2279	-96.0849	0.708063	75	47.3356	-81.3196
3	5112572	N	C	T	141	0.001	0.636455	66	52.6454	-44.5219	0.546698	75	74.6056	-16.0349
3	5112666	N	C	T	120	0.001	0.732298	56	32.8837	-69.6754	0.703261	64	41.6619	-68.002
3	5112907	N	C	G	114	0.001	0.589345	56	50.4615	-23.7676	0.569012	58	54.8533	-18.6848
3	5112962	N	A	T	127	0.001	0.757748	66	35.0676	-93.0918	0.754268	61	32.877	-84.6278
3	5113038	N	A	T	155	0.001	0.712263	66	41.6592	-73.7859	0.764221	89	46.023	-129.395
3	5113218	N	G	A	146	0.001	0.639437	61	48.2576	-42.1538	0.682475	85	59.2117	-79.6848
3	5113413	N	G	A	163	0.001	0.719659	82	50.4268	-95.4564	0.852087	81	26.2587	-169.575
3	5114705	N	T	A	127	0.001	0.721459	61	37.2715	-71.7003	0.68194	66	46.0537	-61.664
3	5114711	N	C	T	121	0.001	0.754268	61	32.877	-84.6278	0.716811	60	37.2728	-68.7766
3	5114928	N	T	G	166	0.001	0.635225	74	59.2264	-49.4177	0.543507	92	92.1607	-18.2743
3	5114970	N	T	G	168	0.001	0.691486	81	54.8226	-80.2862	0.712786	87	54.8146	-97.5454
3	5115172	N	T	C	167	0.001	0.644833	76	59.2237	-54.7994	0.648451	91	70.1898	-67.4579
3	5115218	N	T	A	161	0.001	0.630224	73	59.2277	-46.7499	0.613712	88	74.5883	-48.5299
3	5115228	N	C	T	152	0.001	0.700134	70	46.0484	-73.0419	0.670846	82	59.2157	-71.2783
3	5115399	N	C	A	138	0.001	0.70602	68	43.8538	-73.4018	0.728724	70	41.6539	-85.4974
3	5115402	N	A	G	138	0.001	0.582144	67	61.4329	-25.9836	0.577516	71	65.822	-25.8806
3	5115493	N	A	G	129	0.001	0.606628	61	52.652	-31.3558	0.764883	68	35.0649	-99.1672
3	5115523	N	A	C	114	0.001	0.698245	53	35.0849	-54.6951	0.819886	61	24.0881	-112.685
3	5116706	N	G	T	80	0.001	0.666778	39	28.5119	-32.9813	0.707455	41	26.312	-44.6189
3	5116805	N	T	A	104	0.001	0.76941	52	26.2973	-77.4284	0.846385	52	17.5084	-106.538
3	5117063	N	A	G	161	0.001	0.630224	73	59.2277	-46.7499	0.727424	88	52.616	-106.755
3	5117082	N	G	A	118	0.0127119	0.693966	52	34.2705	-51.8387	0.880172	66	11.8261	-146.583
3	5117087	N	G	A	118	0.001	0.70384	54	35.0836	-57.5679	0.859615	64	19.6897	-137.815
3	5117090	N	G	T	121	0.001	0.714429	56	35.0809	-63.3597	0.86178	65	19.6883	-141.098
3	5117092	N	A	T	116	0.001	0.707035	58	37.2755	-62.9692	0.845058	58	19.6977	-118.231
3	5117203	N	A	C	161	0.001	0.622033	82	68.0046	-48.8721	0.759667	79	41.6419	-112.441
3	5117222	N	A	T	164	0.001	0.679607	78	54.8266	-71.8014	0.593085	86	76.7881	-38.1497
3	5117348	N	G	T	168	0.001	0.718456	71	43.8498	-82.1158	0.732114	97	56.9985	-120.573
3	5117395	N	C	A	143	0.001	0.6501	60	46.0617	-45.0341	0.686872	83	57.0171	-79.9777
3	5117506	N	A	T	104	0.001	0.857381	42	13.1273	-89.6913	0.790516	62	28.4812	-101.373
3	5117524	N	A	C	104	0.001	0.822437	45	17.5178	-83.9821	0.695045	59	39.4713	-59.7444
3	5117550	N	T	C	96	0.001	0.833556	42	15.3246	-81.8995	0.70384	54	35.0836	-57.5679
3	5117559	N	A	T	95	0.001	0.829488	41	15.3259	-78.6855	0.70384	54	35.0836	-57.5679
3	5117564	N	G	A	92	0.001	0.461513	39	39.498	6.82268	0.603843	53	46.071	-26.4692
3	5117565	N	C	T	91	0.001	0.846385	39	13.1313	-79.9033	0.750167	52	28.4946	-70.7323
3	5118403	N	T	G	108	0.001	0.771014	48	24.1054	-71.9963	0.833556	60	21.8922	-116.999
3	5118576	N	G	T	137	0.001	0.757315	70	37.2595	-98.5316	0.582144	67	61.4329	-25.9836
3	5118587	N	C	A	139	0.001	0.764065	72	37.2568	-104.604	0.865916	67	19.6857	-147.678
3	5118687	N	C	T	169	0.001	0.792274	101	46.007	-166.392	0.867892	68	19.6843	-150.976
3	5118759	N	A	G	181	0.001	0.79484	112	50.3868	-186.548	0.782797	69	32.8663	-109.091
3	5118921	N	G	C	137	0.0109489	0.833438	71	25.3264	-137.183	0.724729	66	32.0974	-75.9831
3	5119199	N	C	G	126	0.001	0.750167	52	28.4946	-70.7323	0.824541	74	28.4652	-139.266
3	5119367	N	G	T	127	0.001	0.983929	61	2.11586	-203.995	0.833556	66	24.0814	-128.699
3	5119519	N	C	T	152	0.001	0.816	76	30.6598	-138.212	0.829167	76	28.4626	-145.672
3	5119539	N	C	T	149	0.001	0.679607	78	54.8266	-71.8014	0.676174	71	50.4415	-63.925
3	5119581	N	G	A	152	0.001	0.727424	77	46.039	-93.4108	0.640093	75	59.225	-52.1011
3	5119593	N	T	C	150	0.001	0.5395	76	76.8015	-13.6575	0.648748	74	57.0291	-54.9794
3	5119646	N	C	A	159	0.001	0.91577	71	13.0886	-186.934	0.87525	88	24.0521	-200.699
3	5120297	N	T	A	129	0.001	0.690268	71	48.2442	-69.8557	0.776046	58	28.4866	-88.9932
3	5120398	N	C	T	121	0.001	0.790516	62	28.4812	-101.373	0.779848	59	28.4852	-92.0741
3	5120636	N	T	A	132	0.001	0.608768	69	59.233	-36.2454	0.730312	63	37.2688	-77.5853
3	5120723	N	T	G	143	0.001	0.662446	77	57.0251	-63.1965	0.712263	66	41.6592	-73.7859
3	5120740	N	C	A	139	0.001	0.7973	69	30.6691	-116.134	0.8002	70	30.6678	-119.268
3	5120859	N	G	A	138	0.001	0.515162	66	70.2232	-4.45506	0.625083	72	59.229	-44.0981
3	5121295	N	C	A	112	0.001	0.571476	49	46.0764	-16.384	0.80973	63	26.2827	-111.677
3	5121750	N	G	T	136	0.001	0.857381	70	21.8789	-149.486	0.757748	66	35.0676	-93.0918
3	5121906	N	G	T	113	0.001	0.70602	51	32.8903	-55.0514	0.758237	62	32.8757	-87.6521
3	5122015	N	A	T	131	0.001	0.793847	63	28.4799	-104.49	0.897324	68	15.2899	-167.834
3	5122859	N	G	T	139	0.001	0.824778	57	21.8962	-107.374	0.744065	82	46.0323	-108.26
3	5123072	N	C	A	151	0.001	0.852087	81	26.2587	-169.575	0.814496	70	28.4706	-126.526
3	5123372	N	G	A	138	0.001	0.700134	70	46.0484	-73.0419	0.91204	68	13.0927	-176.725
3	5123453	N	T	C	143	0.0104895	0.676922	74	51.6948	-66.4609	0.811014	69	21.7435	-118.331
3	5123788	N	G	T	99	0.001	0.763812	55	28.4906	-79.812	0.772909	44	21.9136	-66.5659
3	5124552	N	A	C	154	0.001	0.742586	66	37.2648	-86.4998	0.625083	88	72.391	-53.8977
3	5124869	N	G	A	152	0.001	0.83099	65	24.0828	-125.483	0.827805	87	32.8423	-165.863
3	5124908	N	T	C	147	0.0102041	0.57628	66	60.6213	-23.4933	0.5	81	79.0132	1.52588e-05
3	5124923	N	G	A	154	0.001	0.647986	71	54.8359	-52.4469	0.674815	83	59.2143	-74.069
3	5124989	N	G	A	127	0.001	0.866911	60	17.4978	-132.735	0.836045	67	24.0801	-131.921
3	5125055	N	G	T	126	0.001	0.458989	61	61.4409	11.3964	0.553882	65	63.6328	-16.1359
3	5125742	N	A	C	173	0.268786	0.415228	98	29.1624	24.1695	0.619255	75	11.6333	-24.1695
3	5125963	N	C	T	179	0.001	0.675793	74	52.6347	-66.4609	0.619127	105	87.7489	-60.9406
3	5125966	N	C	T	178	0.001	0.774831	71	35.0609	-108.348	0.803941	107	45.999	-185.185
3	5125980	N	A	C	185	0.001	0.689315	74	50.4375	-72.3854	0.567613	111	105.319	-34.9916
3	5126263	N	C	G	185	0.001	0.820439	89	35.0369	-164.775	0.864827	96	28.4359	-210.751
3	5126293	N	C	T	181	0.001	0.75311	85	46.0283	-117.272	0.666778	96	70.1832	-81.1847
3	5126491	N	T	G	167	0.001	0.516865	89	94.3619	-6.69283	0.602633	78	68.0099	-38.4611
3	5126494	N	A	G	166	0.001	0.505886	85	92.1701	-2.20898	0.580301	81	74.5976	-30.6594
3	5126499	N	G	C	163	0.001	0.506177	81	87.7809	-2.20959	0.53661	82	83.3852	-13.6228
3	5126526	N	G	T	149	0.001	0.626751	75	61.4222	-46.6134	0.635225	74	59.2264	-49.4177
3	5126527	N	C	T	148	0.001	0.640093	75	59.225	-52.1011	0.630224	73	59.2277	-46.7499
3	5126723	N	T	A	145	0.001	0.802834	76	32.857	-130.927	0.7973	69	30.6691	-116.134
3	5127235	N	C	G	75	0.001	0.677538	31	21.9309	-28.159	0.59097	44	39.4914	-19.0405
3	5127272	N	G	A	73	0.001	0.593813	32	28.5212	-14.315	0.683049	41	28.5092	-38.5757
3	5127274	N	C	A	75	0.001	0.853177	34	10.9408	-71.4724	0.707455	41	26.312	-44.6189
3	5127276	N	G	A	78	0.001	0.600067	35	30.7145	-16.7901	0.674535	43	30.7038	-38.3026
3	5127292	N	A	G	84	0.001	0.777963	36	17.5298	-55.7122	0.771014	48	24.1054	-71.9963
3	5127501	N	C	G	118	0.001	0.763812	55	28.4906	-79.812	0.714429	63	39.466	-71.2796
3	5127610	N	G	C	121	0.001	0.754556	57	30.6851	-79.1873	0.750167	64	35.0702	-87.0551
3	5127703	N	G	T	160	0.001	0.640543	89	70.1925	-62.0485	0.521141	71	74.6109	-6.71848
3	5127710	N	A	C	159	0.001	0.87803	90	24.0494	-207.338	0.956827	69	6.49965	-209.399
3	5127750	N	T	C	164	0.001	0.876656	89	24.0508	-204.017	0.733489	75	43.8445	-93.8877
3	5127766	N	A	T	157	0.001	0.697806	86	57.0131	-88.5216	0.605704	71	61.4276	-36.1514
3	5127787	N	G	A	149	0.001	0.623459	77	63.6168	-46.4844	0.541695	72	72.4124	-13.6839
3	5127834	N	G	T	146	0.001	0.698763	73	48.2416	-75.564	0.547977	73	72.4111	-16.0528
3	5127940	N	T	A	178	0.001	0.694867	95	63.5928	-96.0963	0.554253	83	81.1866	-20.7529
3	5128015	N	C	G	184	0.001	0.703106	101	65.782	-107.22	0.409578	83	74.5949	35.6842
3	5128266	N	A	T	161	0.00931677	0.586749	88	70.4128	-35.1951	0.575816	73	67.2043	-25.8333
3	5128413	N	C	G	146	0.001	0.67828	87	61.4062	-79.4064	0.695045	59	39.4713	-59.7444
3	5128618	N	T	A	157	0.001	0.884872	78	19.671	-184.175	0.823	79	30.6558	-147.767
3	5128636	N	T	G	163	0.001	0.884872	78	19.671	-184.175	0.823745	85	32.845	-159.463
3	5128669	N	C	T	162	0.001	0.756581	78	41.6432	-109.411	0.738254	84	48.2269	-107.731
3	5128726	N	G	A	154	0.001	0.901676	71	15.2859	-177.948	0.807434	83	35.0449	-145.745
3	5129027	N	G	T	152	0.001	0.777963	72	35.0596	-111.424	0.862742	80	24.0628	-174.279
3	5129031	N	G	T	148	0.001	0.764883	68	35.0649	-99.1672	0.862742	80	24.0628	-174.279
3	5129039	N	T	A	158	0.001	0.756928	74	39.4513	-103.971	0.857381	84	26.2547	-179.383
3	5129207	N	T	C	173	0.001	0.795896	93	41.6232	-155.6	0.737659	80	46.035	-102.293
3	5129213	N	G	A	173	0.001	0.701165	97	63.5901	-101.825	0.8555	76	24.0681	-161.161
3	5129284	N	G	T	169	0.001	0.694007	98	65.786	-98.6227	0.831207	71	26.272	-137.183
3	5129290	N	A	C	164	0.001	0.745061	98	54.7999	-130.021	0.727424	66	39.462	-80.0664
3	5129302	N	A	T	172	0.001	0.717317	99	61.3902	-113.794	0.671347	73	52.636	-63.668
3	5129311	N	G	A	157	0.001	0.690603	84	57.0158	-82.8151	0.657639	73	54.8333	-57.9077
3	5129318	N	G	A	161	0.001	0.750167	84	46.0297	-114.26	0.844386	77	26.264	-156.56
3	5129330	N	A	C	154	0.001	0.700134	80	52.6267	-83.4764	0.689315	74	50.4375	-72.3854
3	5129381	N	A	T	161	0.001	0.824392	91	35.0342	-171.159	0.857381	70	21.8789	-149.486
3	5129443	N	C	A	78	0.001	0.538487	39	39.498	-6.82268	0.538487	39	39.498	-6.82268
3	5129502	N	G	C	75	0.001	0.542886	35	35.1089	-6.84914	0.625083	40	32.905	-24.499
3	5129595	N	A	T	146	0.001	0.723834	76	46.0404	-90.4691	0.8002	70	30.6678	-119.268
3	5129604	N	A	G	148	0.001	0.737659	80	46.035	-102.293	0.823745	68	26.276	-127.57
3	5129638	N	A	G	145	0.001	0.548813	82	81.1879	-18.3595	0.444407	63	61.4382	16.16
3	5129676	N	G	T	159	0.001	0.811319	90	37.2328	-160.582	0.855309	69	21.8802	-146.213
3	5129708	N	T	C	166	0.001	0.826305	92	35.0329	-174.358	0.919199	74	13.0846	-197.166
3	5130803	N	G	A	146	0.001	0.646251	65	50.4495	-47.383	0.679132	81	57.0198	-74.3363
3	5131223	N	T	C	143	0.001	0.826305	69	26.2747	-130.768	0.811018	74	30.6624	-131.871
3	5131226	N	T	C	145	0.001	0.633892	71	57.0331	-46.8943	0.594658	74	65.818	-33.4258
3	5131286	N	G	C	153	0.001	0.8555	76	24.0681	-161.161	0.818394	77	30.6584	-141.391
3	5131307	N	A	G	154	0.001	0.513523	74	79.0014	-4.44852	0.537525	80	81.1906	-13.6338
3	5131406	N	A	T	144	0.001	0.707831	65	41.6606	-70.8875	0.734334	79	46.0364	-99.3231
3	5131454	N	C	T	147	0.001	0.83099	65	24.0828	-125.483	0.805082	82	35.0462	-142.593
3	5131625	N	A	T	118	0.001	0.555593	45	43.8845	-11.5428	0.506854	73	79.0027	-2.21092
3	5131631	N	T	C	117	0.001	0.863879	44	13.1247	-96.2571	0.83584	73	26.2693	-143.621
3	5131685	N	C	T	133	0.001	0.76941	52	26.2973	-77.4284	0.740901	81	46.0337	-105.272
3	5131829	N	T	C	145	0.001	0.847454	72	24.0734	-148.115	0.794717	73	32.861	-121.526
3	5131922	N	C	T	164	0.001	0.76941	91	46.0203	-135.5	0.794717	73	32.861	-121.526
3	5131997	N	C	T	182	0.001	0.8634	95	28.4372	-207.46	0.804801	87	37.2368	-151.111
3	5132105	N	T	C	182	0.001	0.772909	88	43.8271	-133.132	0.63839	94	74.5802	-64.414
3	5132216	N	C	T	150	0.001	0.853177	68	21.8816	-142.945	0.805082	82	35.0462	-142.593
3	5132471	N	C	T	149	0.001	0.883373	77	19.6723	-180.838	0.764065	72	37.2568	-104.604
3	5132519	N	C	T	151	0.001	0.839733	81	28.4559	-161.778	0.871677	70	19.6817	-157.584
3	5132601	N	A	C	163	0.001	0.845469	84	28.4519	-171.5	0.873667	79	21.8669	-179.139
3	5132729	N	T	C	147	0.001	0.850809	87	28.4479	-181.261	0.816878	60	24.0894	-109.503
3	5132889	N	T	C	146	0.001	0.907248	86	17.4631	-219.797	0.750167	60	32.8783	-81.6142
3	5132906	N	A	G	148	0.001	0.913856	81	15.2725	-211.848	0.761368	67	35.0662	-96.1248
3	5132978	N	C	T	88	0.0170455	0.697927	47	23.8969	-45.8406	0.808423	41	16.6406	-71.2963
3	5133473	N	C	T	140	0.0107143	0.663514	77	56.0239	-63.1965	0.613721	63	44.6453	-33.463
3	5133686	N	T	A	155	0.001	0.953791	86	8.67419	-258.249	0.811802	69	28.4719	-123.356
3	5133779	N	C	T	160	0.001	0.68012	75	52.6334	-69.2667	0.764883	85	43.8311	-123.959
3	5133785	N	C	T	161	0.001	0.932721	74	10.8874	-206.608	0.862311	87	26.2506	-189.226
3	5133797	N	T	C	162	0.001	0.808425	73	30.6638	-128.711	0.809195	89	37.2341	-157.419
3	5133830	N	A	G	165	0.001	0.654865	84	63.6075	-65.3092	0.493823	81	87.7809	2.20959
3	5133863	N	A	G	167	0.001	0.705265	78	50.4321	-83.8349	0.775465	89	43.8258	-136.203
3	5133971	N	G	T	174	0.001	0.924334	79	13.078	-214.267	0.8002	95	41.6206	-161.863
3	5133982	N	T	A	184	0.001	0.792878	82	37.2434	-135.441	0.813935	102	41.6112	-183.946
3	5134000	N	A	C	189	0.001	0.776655	85	41.6339	-130.777	0.884872	104	26.228	-245.566
3	5134028	N	C	T	193	0.001	0.908318	87	17.4618	-223.186	0.84929	106	35.0142	-219.581
3	5134070	N	A	G	175	0.001	0.900267	80	17.4711	-199.513	0.842334	95	32.8317	-191.647
3	5134130	N	C	T	152	0.001	0.880851	67	17.4884	-155.932	0.847291	85	28.4505	-174.749
3	5134614	N	C	T	173	0.00867052	0.846168	77	25.4739	-156.56	0.854694	96	23.9344	-197.086
3	5134681	N	A	G	154	0.00974026	0.880868	75	13.6678	-168.116	0.761201	79	40.718	-112.441
3	5134767	N	C	T	158	0.001	0.828791	70	26.2733	-133.973	0.852508	88	28.4465	-184.522
3	5134813	N	A	G	168	0.001	0.824541	74	28.4652	-139.266	0.798071	94	41.6219	-158.729
3	5134860	N	A	G	160	0.001	0.788071	66	30.6731	-106.778	0.904525	94	19.6497	-237.962
3	5134869	N	C	T	151	0.001	0.86178	65	19.6883	-141.098	0.814163	86	35.0409	-155.236
3	5135000	N	T	C	139	0.001	0.5	66	72.4204	0	0.657639	73	54.8333	-57.9077
3	5135007	N	T	A	143	0.001	0.823745	68	26.276	-127.57	0.760174	75	39.45	-107.002
3	5135195	N	T	G	136	0.001	0.815595	65	26.28	-118.014	0.845301	71	24.0748	-144.865
3	5135330	N	A	G	170	0.001	0.658642	82	61.4129	-65.5157	0.579598	88	81.1799	-32.9979
3	5135347	N	G	A	170	0.00882353	0.891204	81	18.8193	-194.204	0.785782	89	34.2736	-138.4
3	5135356	N	T	G	166	0.001	0.896368	77	17.4751	-189.407	0.809195	89	37.2341	-157.419
3	5135359	N	A	G	170	0.001	0.897701	78	17.4738	-192.773	0.804551	92	39.4273	-159.63
3	5135373	N	T	C	163	0.001	0.689315	74	50.4375	-72.3854	0.651787	89	67.9953	-67.6466
3	5135391	N	A	G	166	0.144578	0.775909	79	13.9196	-86.3193	0.69129	87	26.4949	-63.5081
3	5135446	N	T	C	145	0.0103448	0.581648	75	59.6689	-27.9859	0.672627	70	49.5673	-61.1313
3	5135464	N	T	C	159	0.001	0.859063	85	26.2533	-182.66	0.797496	74	32.8597	-124.653
3	5135710	N	A	G	132	0.001	0.779598	68	32.8677	-106.002	0.797073	64	28.4786	-107.615
3	5135938	N	A	G	142	0.001	0.87525	64	17.4924	-145.963	0.782239	78	37.2488	-123.018
3	5135949	N	G	T	145	0.001	0.867892	68	19.6843	-150.976	0.805399	77	32.8557	-134.074
3	5135967	N	T	A	151	0.001	0.785905	70	32.865	-112.188	0.852087	81	26.2587	-169.575
3	5136007	N	T	C	155	0.001	0.797667	79	35.0502	-133.172	0.868667	76	21.8709	-169.218
3	5136009	N	A	G	155	0.001	0.8002	80	35.0489	-136.306	0.866911	75	21.8722	-165.918
3	5136087	N	T	C	160	0.001	0.804801	87	37.2368	-151.111	0.890672	73	17.4804	-175.976
3	5136094	N	G	C	159	0.001	0.744065	82	46.0323	-108.26	0.883373	77	19.6723	-180.838
3	5136109	N	A	T	162	0.001	0.886622	88	21.8549	-209.092	0.811018	74	30.6624	-131.871
3	5136115	N	C	T	146	0.010274	0.581644	74	67.0968	-28.3212	0.691461	72	40.5192	-68.9295
3	5136116	N	T	A	162	0.001	0.738254	84	48.2269	-107.731	0.897701	78	17.4738	-192.773
3	5136117	N	A	G	164	0.001	0.965016	85	6.4783	-265.459	0.797667	79	35.0502	-133.172
3	5136126	N	T	C	157	0.001	0.765609	81	41.6392	-118.523	0.908167	76	15.2792	-194.864
3	5136128	N	G	T	157	0.001	0.6501	80	61.4156	-60.0455	0.714429	77	48.2362	-87.1195
3	5136173	N	G	C	157	0.001	0.747153	83	46.031	-111.256	0.932721	74	10.8874	-206.608
3	5136191	N	A	T	161	0.001	0.776655	85	41.6339	-130.777	0.829167	76	28.4626	-145.672
3	5136199	N	C	A	165	0.001	0.891566	92	21.8495	-222.484	0.794717	73	32.861	-121.526
3	5136239	N	C	A	167	0.001	0.73929	92	52.6107	-118.607	0.853569	75	24.0694	-157.893
3	5136269	N	A	T	171	0.001	0.897172	97	21.8429	-239.283	0.783973	74	35.0569	-117.602
3	5136347	N	T	A	160	0.001	0.846385	78	26.2627	-159.807	0.817285	82	32.849	-149.9
3	5136512	N	T	A	158	0.001	0.743019	70	39.4567	-91.9396	0.750167	88	48.2216	-119.701
3	5136513	N	C	T	151	0.001	0.600067	65	57.0411	-31.1815	0.593085	86	76.7881	-38.1497
3	5136570	N	T	A	144	0.001	0.80576	72	30.6651	-125.556	0.764065	72	37.2568	-104.604
3	5136574	N	A	G	138	0.001	0.831207	71	26.272	-137.183	0.776304	67	32.869	-102.921
3	5136674	N	G	A	156	0.001	0.826885	75	28.4639	-142.466	0.70384	81	52.6254	-86.3519
3	5136707	N	A	T	158	0.001	0.816	76	30.6598	-138.212	0.719659	82	50.4268	-95.4564
3	5136720	N	G	T	153	0.001	0.785905	70	32.865	-112.188	0.72304	83	50.4254	-98.3863
3	5136735	N	C	G	142	0.001	0.758237	62	32.8757	-87.6521	0.737659	80	46.035	-102.293
3	5136776	N	T	G	126	0.001	0.590224	61	54.8492	-26.164	0.553882	65	63.6328	-16.1359
3	5136984	N	G	C	134	0.001	0.760737	71	37.2581	-101.563	0.714429	63	39.466	-71.2796
3	5137090	N	A	G	73	0.001	0.651264	43	32.901	-32.5563	0.733489	30	17.5378	-37.5551
3	5137093	N	G	A	103	0.001	0.733489	60	35.0756	-75.1101	0.558178	43	41.6899	-11.5688
3	5137096	N	C	G	117	0.001	0.772909	66	32.8703	-99.8488	0.784504	51	24.1014	-81.2384
3	5137103	N	A	T	124	0.001	0.753594	73	39.4527	-100.95	0.804124	51	21.9042	-88.3334
3	5137131	N	A	T	127	0.001	0.783973	74	35.0569	-117.602	0.773768	53	26.296	-80.4928
3	5137134	N	T	G	128	0.001	0.794717	73	32.861	-121.526	0.872976	55	15.3072	-124.404
3	5137137	N	A	C	127	0.001	0.814496	70	28.4706	-126.526	0.754556	57	30.6851	-79.1873
3	5137185	N	T	G	124	0.001	0.822796	62	24.0868	-115.874	0.822796	62	24.0868	-115.874
3	5137270	N	A	G	94	0.001	0.476175	42	43.8885	4.48973	0.538487	52	52.664	-9.09689
3	5137369	N	C	T	92	0.001	0.721078	43	26.3093	-50.4397	0.673585	49	35.0902	-43.3752
3	5137374	N	A	C	94	0.001	0.714429	42	26.3107	-47.5198	0.71168	52	32.889	-57.9463
3	5137441	N	G	T	117	0.001	0.596556	57	50.4601	-26.3056	0.633422	60	48.2589	-39.4743
3	5137477	N	C	T	127	0.001	0.825614	63	24.0854	-119.071	0.890886	64	15.2952	-154.398
3	5137489	N	C	A	126	0.001	0.816878	60	24.0894	-109.503	0.894202	66	15.2925	-161.109
3	5137524	N	G	A	124	0.001	0.766845	60	30.6811	-88.2961	0.890886	64	15.2952	-154.398
3	5137558	N	C	A	113	0.001	0.777963	54	26.2947	-83.5684	0.898571	59	13.1047	-146.264
3	5137730	N	A	G	103	0.001	0.750167	56	30.6864	-76.1732	0.680972	47	32.8957	-43.6434
3	5137770	N	T	A	114	0.001	0.724288	58	35.0782	-69.2086	0.750167	56	30.6864	-76.1732
3	5137849	N	C	A	132	0.001	0.529431	68	70.2205	-9.02434	0.609448	64	54.8452	-33.8486
3	5137872	N	T	A	139	0.001	0.527796	72	74.6096	-9.01123	0.567209	67	63.6301	-20.9876
3	5137928	N	C	A	142	0.001	0.866911	75	21.8722	-165.918	0.731498	67	39.4607	-83.0186
3	5137947	N	C	A	146	0.001	0.685055	73	50.4388	-69.5525	0.657639	73	54.8333	-57.9077
3	5138007	N	G	T	165	0.001	0.468333	79	81.192	11.3028	0.639628	86	67.9993	-59.5208
3	5138187	N	T	C	142	0.001	0.728724	70	41.6539	-85.4974	0.611185	72	61.4263	-38.741
3	5138379	N	G	T	125	0.001	0.615462	65	54.8439	-36.4513	0.716811	60	37.2728	-68.7766
3	5138392	N	G	T	118	0.0254237	0.707277	55	28.3552	-56.5643	0.631296	63	43.0288	-38.7616
3	5138398	N	G	T	118	0.0127119	0.62173	58	47.3517	-34.1741	0.730786	60	27.9864	-70.9738
3	5138967	N	A	T	139	0.001	0.43996	75	72.4084	20.8576	0.640719	64	50.4508	-44.6815
3	5139025	N	C	T	133	0.001	0.472955	74	76.8042	9.0052	0.576322	59	54.8519	-21.1533
3	5139026	N	G	T	131	0.001	0.803019	71	30.6664	-122.408	0.766845	60	30.6811	-88.2961
3	5139039	N	T	A	138	0.001	0.479987	75	79	6.7117	0.571476	63	59.241	-21.0651
3	5139099	N	T	C	129	0.001	0.782797	69	32.8663	-109.091	0.783522	60	28.4839	-95.1645
3	5139248	N	A	C	134	0.001	0.823745	68	26.276	-127.57	0.788071	66	30.6731	-106.778
3	5139275	N	C	A	141	0.001	0.845301	71	24.0748	-144.865	0.77161	70	35.0622	-105.279
3	5139283	N	G	A	135	0.001	0.853177	68	21.8816	-142.945	0.776304	67	32.869	-102.921
3	5139300	N	T	C	143	0.001	0.853569	75	24.0694	-157.893	0.735451	68	39.4594	-85.9818
3	5139315	N	A	C	140	0.001	0.600067	70	61.4289	-33.5801	0.700134	70	46.0484	-73.0419
3	5139318	N	G	A	136	0.001	0.869812	69	19.683	-154.277	0.791239	67	30.6718	-109.889
3	5139322	N	C	T	144	0.0104167	0.644849	73	56.1104	-52.269	0.744567	71	32.1216	-90.65
3	5139344	N	T	C	148	0.001	0.890672	73	17.4804	-175.976	0.8002	75	32.8583	-127.787
3	5139367	N	A	T	145	0.001	0.926755	68	10.8954	-185.983	0.792403	77	35.0529	-126.923
3	5139388	N	G	C	154	0.001	0.905676	74	15.2819	-188.089	0.72515	80	48.2322	-95.8966
3	5139399	N	T	C	161	0.001	0.891828	83	19.6643	-200.906	0.76941	78	39.446	-116.143
3	5139412	N	C	G	161	0.001	0.899	79	17.4724	-196.141	0.744065	82	46.0323	-108.26
3	5139431	N	A	T	167	0.001	0.627992	86	70.1965	-54.0299	0.777963	81	39.442	-125.353
3	5139432	N	C	A	165	0.001	0.906153	85	17.4644	-216.41	0.72515	80	48.2322	-95.8966
3	5139433	N	C	T	160	0.009375	0.906169	83	16.537	-209.643	0.7251	77	38.388	-89.3168
3	5139443	N	T	G	176	0.001	0.887899	89	21.8535	-212.436	0.747291	87	48.2229	-116.696
3	5139458	N	G	A	181	0.001	0.531936	94	96.5525	-13.5666	0.551759	87	85.5757	-20.7077
3	5139477	N	T	A	179	0.001	0.559179	93	89.9622	-25.4736	0.709442	86	54.8159	-94.6441
3	5139517	N	T	G	192	0.001	0.858825	99	30.6291	-212.557	0.795896	93	41.6232	-155.6
3	5139520	N	A	T	198	0.001	0.85172	101	32.8237	-211.154	0.886856	97	24.0401	-230.67
3	5139531	N	T	A	191	0.0078534	0.851852	100	31.9085	-207.893	0.812757	91	30.0009	-158.681
3	5139649	N	T	A	170	0.001	0.804801	87	37.2368	-151.111	0.783322	83	39.4393	-131.528
3	5139663	N	C	A	160	0.001	0.83139	77	28.4612	-148.883	0.759209	83	43.8338	-117.88
3	5139679	N	G	T	170	0.001	0.814163	86	35.0409	-155.236	0.773992	84	41.6352	-127.703
3	5139699	N	G	T	187	0.320856	0.473237	95	28.3799	6.59167	0.598131	92	14.1364	-21.9722
3	5139708	N	T	A	179	0.001	0.797952	89	39.4314	-150.21	0.777963	90	43.8245	-139.281
3	5139764	N	A	G	159	0.001	0.753416	77	41.6446	-106.39	0.780675	82	39.4407	-128.437
3	5139887	N	T	C	177	0.0169492	0.789017	84	37.6409	-134.626	0.850156	93	19.6406	-181.956
3	5139890	N	C	T	168	0.0178571	0.879573	88	22.0617	-200.699	0.889306	80	10.0794	-178.673
3	5139936	N	C	T	173	0.001	0.860706	86	26.252	-185.941	0.885314	87	21.8562	-205.751
3	5139953	N	G	T	173	0.001	0.860706	86	26.252	-185.941	0.896816	87	19.659	-214.345
3	5139966	N	C	T	166	0.001	0.731862	82	48.2296	-101.796	0.726341	84	50.4241	-101.325
3	5139967	N	C	T	169	0.001	0.710984	83	52.6227	-92.1337	0.709442	86	54.8159	-94.6441
3	5139993	N	C	G	178	0.001	0.73929	92	52.6107	-118.607	0.814163	86	35.0409	-155.236
3	5140005	N	C	T	180	0.001	0.876656	89	24.0508	-204.017	0.945352	91	10.8647	-265.394
3	5140059	N	G	A	173	0.001	0.65893	85	63.6061	-68.0519	0.829765	88	32.841	-169.07
3	5140072	N	C	A	176	0.001	0.785905	84	39.438	-134.626	0.891566	92	21.8495	-222.484
3	5140075	N	A	C	168	0.001	0.678691	84	59.213	-76.8713	0.833556	84	30.6491	-163.799
3	5140084	N	T	C	173	0.001	0.716053	88	54.8133	-100.456	0.835518	85	30.6478	-167.02
3	5140086	N	C	A	169	0.001	0.729565	85	50.4228	-104.273	0.833556	84	30.6491	-163.799
3	5140095	N	C	T	176	0.00852273	0.811303	85	27.9354	-147.022	0.870248	91	25.3297	-202.401
3	5140115	N	C	T	180	0.001	0.755985	86	46.027	-120.292	0.819362	94	37.2274	-173.281
3	5140132	N	T	G	185	0.001	0.780407	91	43.8231	-142.365	0.819362	94	37.2274	-173.281
3	5140153	N	C	A	179	0.001	0.844674	90	30.6411	-183.194	0.887899	89	21.8535	-212.436
3	5140200	N	T	C	171	0.001	0.825799	86	32.8437	-162.66	0.870836	85	24.0561	-190.765
3	5140217	N	A	T	164	0.001	0.823745	85	32.845	-159.463	0.886334	79	19.6696	-187.515
3	5140219	N	T	A	162	0.001	0.80973	84	35.0435	-148.903	0.884872	78	19.671	-184.175
3	5140242	N	T	G	150	0.001	0.819658	72	28.4679	-132.884	0.897701	78	17.4738	-192.773
3	5140252	N	A	G	139	0.001	0.784805	65	30.6745	-103.676	0.892154	74	17.4791	-179.329
3	5140261	N	T	A	135	0.001	0.742097	62	35.0729	-81.0602	0.890672	73	17.4804	-175.976
3	5140347	N	C	T	111	0.001	0.687625	48	32.8943	-46.4679	0.76208	63	32.8743	-90.6868
3	5140455	N	C	T	95	0.001	0.777963	36	17.5298	-55.7122	0.762887	59	30.6824	-85.2492
3	5140565	N	T	C	71	0.001	0.51614	31	32.917	-2.22949	0.600067	40	35.1022	-19.1886
3	5140569	N	G	T	74	0.001	0.575808	33	30.7171	-11.7466	0.512203	41	43.8898	-2.22162
3	5140675	N	G	A	95	0.001	0.651264	43	32.901	-32.5563	0.442269	52	50.4668	13.8772
3	5140717	N	A	T	93	0.001	0.522742	44	46.083	-4.48539	0.530633	49	50.4708	-6.77546
3	5140742	N	C	A	101	0.001	0.840227	50	17.5111	-100.053	0.764883	51	26.2987	-74.3754
3	5140946	N	A	C	96	0.001	0.687625	48	32.8943	-46.4679	0.708472	48	30.6971	-52.5375
3	5140979	N	A	C	101	0.001	0.547201	53	52.6627	-11.4585	0.541695	48	48.2749	-9.12262
3	5141049	N	A	G	88	0.001	0.465093	43	43.8871	6.80114	0.600067	45	39.49	-21.5872
3	5141697	N	T	C	66	0.001	0.607214	28	24.1321	-14.4791	0.579	38	35.1049	-14.1347
3	5141782	N	T	G	80	0.001	0.656354	32	24.1268	-25.1502	0.5	48	52.6694	0
3	5141810	N	G	A	82	0.001	0.909364	33	6.54766	-84.9668	0.775694	49	24.1041	-75.0653
3	5141964	N	C	A	108	0.001	0.678691	56	39.4753	-51.2475	0.634705	52	41.6779	-34.5773
3	5141979	N	G	A	100	0.001	0.768036	56	28.4892	-82.8617	0.932106	44	6.53299	-122.587
3	5142032	N	A	C	108	0.001	0.407346	54	48.2669	23.8348	0.629716	54	43.8725	-34.4326
3	5142035	N	G	T	108	0.001	0.629716	54	43.8725	-34.4326	0.629716	54	43.8725	-34.4326
3	5142072	N	G	A	118	0.001	0.423678	59	54.8519	21.1533	0.610243	59	50.4575	-31.452
3	5142119	N	G	C	101	0.001	0.473667	57	59.249	6.74965	0.545485	44	43.8858	-9.15305
3	5142276	N	C	T	115	0.001	0.629716	54	43.8725	-34.4326	0.672246	61	43.8631	-53.5213
3	5142363	N	G	A	125	0.001	0.714429	56	35.0809	-63.3597	0.652276	69	52.6414	-52.6355
3	5142371	N	C	A	132	0.001	0.712006	59	37.2741	-65.8661	0.671347	73	52.636	-63.668
3	5142396	N	A	G	121	0.001	0.576974	52	48.2696	-18.8135	0.608768	69	59.233	-36.2454
3	5142425	N	A	T	131	0.001	0.750167	56	30.6864	-76.1732	0.786858	75	35.0556	-120.702
3	5142451	N	G	C	131	0.001	0.70923	55	35.0822	-60.4563	0.684334	76	52.632	-72.0851
3	5142476	N	T	A	133	0.001	0.561444	57	54.8546	-16.2424	0.579	76	70.2098	-28.2694
3	5142494	N	T	A	131	0.001	0.727424	55	32.885	-66.722	0.6975	76	50.4348	-78.0873
3	5142549	N	C	T	127	0.011811	0.574667	54	49.6824	-18.7674	0.64	73	49.125	-48.9471
3	5142720	N	G	A	147	0.001	0.507468	67	72.4191	-2.21214	0.675117	80	57.0211	-71.5329
3	5142732	N	G	T	146	0.001	0.924526	66	10.8981	-179.127	0.850234	80	26.26	-166.315
3	5142736	N	A	T	146	0.001	0.907964	65	13.0967	-166.542	0.852087	81	26.2587	-169.575
3	5142744	N	G	A	140	0.001	0.906521	64	13.098	-163.154	0.842334	76	26.2653	-153.317
3	5142799	N	A	G	132	0.001	0.854782	55	17.5044	-116.316	0.844386	77	26.264	-156.56
3	5143011	N	T	C	126	0.0238095	0.581967	62	55.1438	-23.5922	0.680328	64	31.4056	-54.6949
3	5145709	N	T	C	85	0.001	0.571476	42	39.494	-14.0434	0.441822	43	41.6899	11.5688
3	5145736	N	T	C	84	0.001	0.743752	39	21.9202	-51.4098	0.57783	45	41.6873	-16.4739
3	5146140	N	A	T	89	0.001	0.6501	40	30.7078	-30.0227	0.551054	49	48.2736	-11.4972
3	5146189	N	G	A	87	0.001	0.435855	39	37.3008	11.6289	0.625083	48	39.486	-29.3988
3	5146237	N	G	A	91	0.001	0.642953	42	32.9024	-29.8435	0.489789	49	52.668	2.21764
3	5146293	N	G	T	94	0.001	0.478246	46	48.2776	4.48144	0.72932	48	28.4999	-58.8088
3	5146300	N	C	T	102	0.001	0.734851	49	28.4986	-61.7682	0.528321	53	54.8599	-6.76158
3	5146331	N	C	A	113	0.001	0.653949	52	39.4807	-40.1594	0.524607	61	63.6382	-6.73929
3	5146403	N	G	A	128	0.001	0.534506	58	59.2477	-9.06499	0.614362	70	59.2317	-38.8453
3	5146432	N	G	A	126	0.001	0.793299	58	26.2893	-95.9721	0.941471	68	8.6982	-195.676
3	5146477	N	T	G	133	0.001	0.553882	65	63.6328	-16.1359	0.60301	68	59.2344	-33.6642
3	5146480	N	C	A	133	0.001	0.703261	64	41.6619	-68.002	0.73929	69	39.458	-88.9556
3	5146507	N	A	T	149	0.001	0.689315	74	50.4375	-72.3854	0.773516	75	37.2528	-113.776
3	5146510	N	C	G	145	0.001	0.743406	74	41.6486	-97.3796	0.831207	71	26.272	-137.183
3	5146541	N	G	A	162	0.037037	0.646568	85	57.163	-59.0352	0.597052	77	47.6883	-32.338
3	5146553	N	C	T	167	0.001	0.741337	85	48.2256	-110.711	0.792878	82	37.2434	-135.441
3	5146585	N	T	G	159	0.001	0.731862	82	48.2296	-101.796	0.805399	77	32.8557	-134.074
3	5146588	N	C	G	161	0.001	0.864441	81	24.0614	-177.568	0.937792	80	10.8794	-227.303
3	5146624	N	G	A	157	0.001	0.765609	81	41.6392	-118.523	0.802834	76	32.857	-130.927
3	5146648	N	T	C	147	0.001	0.8002	70	30.6678	-119.268	0.83139	77	28.4612	-148.883
3	5146663	N	G	T	139	0.001	0.609448	64	54.8452	-33.8486	0.586725	75	68.0139	-30.8287
3	5146664	N	C	T	134	0.001	0.812709	64	26.2813	-114.842	0.828791	70	26.2733	-133.973
3	5146667	N	C	T	135	0.001	0.841498	63	21.8882	-126.685	0.833556	72	26.2707	-140.399
3	5146685	N	T	C	129	0.001	0.526333	57	59.249	-6.74965	0.486102	72	76.8068	4.45001
3	5146687	N	G	C	128	0.001	0.74154	58	32.881	-75.6207	0.642953	70	54.8373	-49.7392
3	5146693	N	A	G	129	0.001	0.776046	58	28.4866	-88.9932	0.845301	71	24.0748	-144.865
3	5146699	N	T	C	126	0.001	0.745927	59	32.8797	-78.6117	0.806174	67	28.4746	-117.038
3	5146701	N	G	A	122	0.001	0.543889	57	57.0518	-11.4253	0.553882	65	63.6328	-16.1359
3	5146702	N	G	A	118	0.001	0.584962	53	48.2682	-21.3108	0.553882	65	63.6328	-16.1359
3	5146704	N	C	T	120	0.001	0.70923	55	35.0822	-60.4563	0.646251	65	50.4495	-47.383
3	5146732	N	T	C	137	0.001	0.630857	65	52.6467	-41.8511	0.764065	72	37.2568	-104.604
3	5146739	N	C	A	153	0.001	0.785905	70	32.865	-112.188	0.879771	83	21.8615	-192.419
3	5146745	N	C	A	152	0.001	0.803019	71	30.6664	-122.408	0.876795	81	21.8642	-185.772
3	5146759	N	T	C	154	0.001	0.882608	68	17.4871	-159.263	0.872341	86	24.0548	-194.073
3	5146777	N	T	C	160	0.001	0.838063	74	26.268	-146.848	0.779256	86	41.6326	-133.858
3	5146780	N	G	C	155	0.001	0.847454	72	24.0734	-148.115	0.783322	83	39.4393	-131.528
3	5146784	N	C	A	158	0.001	0.890672	73	17.4804	-175.976	0.870836	85	24.0561	-190.765
3	5146786	N	A	G	164	0.001	0.763334	76	39.4487	-110.041	0.841137	88	30.6438	-176.711
3	5146793	N	C	T	169	0.001	0.87525	80	21.8655	-182.454	0.876656	89	24.0508	-204.017
3	5146795	N	C	T	175	0.001	0.569667	79	74.6003	-25.7061	0.771014	96	48.2109	-143.993
3	5146804	N	A	C	192	0.001	0.62077	87	72.3924	-51.2611	0.78114	105	50.3961	-164.8
3	5146813	N	T	C	199	0.001	0.766845	90	46.0217	-132.444	0.890169	109	26.2213	-262.288
3	5146819	N	C	T	204	0.001	0.857381	91	28.4425	-194.331	0.885213	113	28.4132	-267.143
3	5146829	N	G	A	182	0.001	0.759667	79	41.6419	-112.441	0.864321	103	30.6238	-225.697
3	5146831	N	G	A	183	0.001	0.595	79	70.2058	-35.8238	0.759789	104	54.7919	-148.108
3	5146834	N	T	A	189	0.001	0.609829	82	70.2018	-43.5336	0.775885	107	52.5907	-164.058
3	5146837	N	G	T	198	0.001	0.850809	87	28.4479	-181.261	0.838063	111	39.402	-220.272
3	5146849	N	T	C	207	0.00724638	0.736086	83	47.5351	-104.759	0.904402	124	19.9025	-306.2
3	5146852	N	C	T	211	0.001	0.820439	89	35.0369	-164.775	0.803481	122	52.5707	-210.742
3	5146855	N	C	T	216	0.001	0.944741	90	10.8661	-261.924	0.912974	126	24.0014	-328.529
3	5146866	N	G	T	219	0.001	0.848058	92	30.6384	-189.693	0.874265	127	34.9862	-288.611
3	5146873	N	A	G	224	0.001	0.6599	97	72.379	-78.1971	0.677284	127	89.9168	-115.172
3	5146878	N	G	A	222	0.001	0.734199	94	54.8052	-118.101	0.648537	128	98.7044	-94.9476
3	5146883	N	C	T	205	0.001	0.735789	87	50.4201	-110.196	0.618723	118	98.7177	-68.2302
3	5146900	N	T	C	215	0.001	0.663267	95	70.1845	-78.4174	0.666778	120	87.7289	-101.481
3	5146906	N	G	A	217	0.001	0.635507	96	76.7748	-64.2582	0.603375	121	105.305	-60.1333
3	5146913	N	G	A	201	0.00746269	0.858938	85	19.5557	-176.946	0.794576	116	51.5763	-191.944
3	5146917	N	T	C	207	0.001	0.860706	86	26.252	-185.941	0.785314	121	56.9664	-193.426
3	5146921	N	A	G	193	0.001	0.852087	81	26.2587	-169.575	0.776971	112	54.7812	-172.561
3	5146927	N	A	C	195	0.001	0.855659	83	26.256	-176.109	0.776971	112	54.7812	-172.561
3	5146930	N	C	T	190	0.001	0.852087	81	26.2587	-169.575	0.780003	109	52.588	-170.22
3	5146934	N	G	A	189	0.001	0.837725	80	28.4572	-158.547	0.890169	109	26.2213	-262.288
3	5146942	N	C	A	183	0.001	0.861	79	24.0641	-170.993	0.779032	104	50.3974	-161.714
3	5146947	N	A	T	166	0.001	0.506854	73	79.0027	-2.21092	0.699058	93	61.3982	-96.433
3	5146948	N	T	C	164	0.001	0.833556	72	26.2707	-140.399	0.73929	92	52.6107	-118.607
3	5146949	N	T	G	168	0.0535714	0.663593	74	45.8848	-57.1766	0.692524	94	36.7776	-80.9768
3	5146952	N	C	T	172	0.001	0.829167	76	28.4626	-145.672	0.906521	96	19.647	-244.731
3	5146953	N	C	T	171	0.001	0.679607	78	54.8266	-71.8014	0.602219	93	81.1733	-45.6564
3	5146954	N	G	A	170	0.001	0.818394	77	30.6584	-141.391	0.903495	93	19.651	-234.581
3	5146958	N	C	T	172	0.001	0.688437	77	52.6307	-74.9157	0.621133	95	78.9734	-56.1603
3	5146965	N	C	T	161	0.001	0.824541	74	28.4652	-139.266	0.908318	87	17.4618	-223.186
3	5146966	N	C	A	162	0.001	0.851586	74	24.0708	-154.628	0.772909	88	43.8271	-133.132
3	5146972	N	G	T	152	0.0493421	0.840141	71	19.1263	-131.899	0.74872	81	24.9591	-95.1408
3	5146979	N	A	G	153	0.001	0.840227	75	26.2667	-150.08	0.91053	78	15.2765	-201.65
3	5146990	N	T	C	139	0.001	0.849548	73	24.0721	-151.369	0.712263	66	41.6592	-73.7859
3	5146991	N	G	T	140	0.001	0.843086	70	24.0761	-141.621	0.914562	70	13.09	-183.528
3	5147007	N	G	A	116	0.001	0.633422	60	48.2589	-39.4743	0.607214	56	48.2642	-28.9582
3	5147009	N	G	A	113	0.001	0.816878	60	24.0894	-109.503	0.660484	53	39.4793	-42.9032
3	5147018	N	A	T	105	0.001	0.634705	52	41.6779	-34.5773	0.622723	53	43.8738	-31.7854
3	5147020	N	T	A	104	0.001	0.84929	53	17.5071	-109.791	0.647157	51	39.482	-37.4361
3	5147029	N	G	T	103	0.001	0.851298	47	15.3179	-98.1035	0.660822	56	41.6726	-45.4398
3	5147036	N	C	T	100	0.001	0.5	46	50.4748	0	0.70384	54	35.0836	-57.5679
3	5147050	N	C	T	84	0.001	0.785905	42	19.719	-67.313	0.595302	42	37.2968	-19.111
3	5147063	N	C	T	84	0.001	0.76762	43	21.9149	-63.5048	0.561016	41	39.4954	-11.5974
3	5147072	N	A	T	84	0.001	0.76208	42	21.9162	-60.4579	0.619127	42	35.0996	-24.3762
3	5147073	N	C	T	86	0.001	0.841137	44	15.3219	-88.3557	0.642953	42	32.9024	-29.8435
3	5147083	N	T	C	82	0.001	0.814163	43	17.5204	-77.6179	0.615462	39	32.9063	-21.8708
3	5147103	N	A	G	75	0.001	0.811018	37	15.3312	-65.9357	0.658	38	28.5132	-30.2218
3	5147142	N	A	G	71	0.001	0.783973	37	17.5284	-58.8009	0.676588	34	24.1241	-30.6946
3	5147144	N	G	C	74	0.001	0.700134	40	26.3133	-41.7382	0.588294	34	30.7158	-14.2477
3	5147451	N	A	C	53	0.001	0.694574	36	24.1215	-36.3519	0.70602	17	10.9634	-18.3505
3	5147628	N	C	A	61	0.001	0.592654	27	24.1335	-11.9174	0.588294	34	30.7158	-14.2477
3	5147859	N	G	A	56	0.001	0.607214	28	24.1321	-14.4791	0.678691	28	19.7377	-25.6238
3	5148424	N	T	A	44	0.001	0.562542	16	15.3592	-4.6451	0.571476	28	26.3294	-9.36228
3	5148445	N	A	T	44	0.001	0.533356	15	15.3606	-2.26394	0.62077	29	24.1308	-17.087
3	5148465	N	T	G	57	0.001	0.666778	21	15.3526	-17.7592	0.694574	36	24.1215	-36.3519
3	5148649	N	G	T	73	0.001	0.852087	27	8.75289	-56.5251	0.695783	46	30.6998	-46.7853
3	5149758	N	A	T	117	0.001	0.746433	67	37.2635	-89.4929	0.960307	50	4.32776	-153.593
3	5149808	N	T	A	114	0.001	0.474559	59	61.4436	6.74429	0.618261	55	46.0684	-31.6659
3	5149812	N	T	A	118	0.001	0.49152	59	63.6408	2.21417	0.627203	59	48.2602	-36.8141
3	5149976	N	T	G	86	0.001	0.547651	42	41.6913	-9.17043	0.613712	44	37.2941	-24.265
3	5150001	N	A	G	82	0.001	0.594658	37	32.909	-16.7129	0.666778	45	32.8984	-38.0553
3	5150077	N	G	T	106	0.001	0.692436	39	26.3147	-38.879	0.582144	67	61.4329	-25.9836
3	5150191	N	A	T	132	0.001	0.666778	54	39.478	-45.6664	0.487171	78	83.3905	4.44572
3	5150283	N	C	T	140	0.001	0.855076	62	19.6923	-131.264	0.859214	78	24.0654	-167.711
3	5150341	N	A	G	129	0.001	0.561444	57	54.8546	-16.2424	0.597287	72	63.6235	-33.5008
3	5150453	N	A	T	139	0.001	0.758237	62	32.8757	-87.6521	0.818394	77	30.6584	-141.391
3	5150468	N	T	A	137	0.001	0.733489	60	35.0756	-75.1101	0.805399	77	32.8557	-134.074
3	5150692	N	C	T	107	0.001	0.666778	57	41.6712	-48.2034	0.900267	50	10.9194	-124.695
3	5151031	N	A	G	99	0.001	0.525441	59	61.4436	-6.74429	0.775184	40	19.7217	-61.1376
3	5151050	N	T	C	105	0.001	0.783522	60	28.4839	-95.1645	0.711252	45	28.5039	-50.0267
3	5151252	N	A	G	143	0.001	0.533356	60	61.4423	-9.05576	0.493972	83	89.9755	2.20927
3	5151257	N	C	T	152	0.0690789	0.508339	66	50.3132	-2.19722	0.512814	86	64.3708	-4.39444
3	5151258	N	G	C	147	0.001	0.661398	62	46.059	-50.5129	0.682475	85	59.2117	-79.6848
3	5151271	N	A	G	154	0.001	0.545485	66	65.8287	-13.7296	0.59097	88	78.9827	-38.0809
3	5151303	N	G	T	181	0.001	0.841691	82	28.4545	-165.014	0.808286	99	41.6152	-174.453
3	5151323	N	G	A	179	0.00837989	0.789124	81	29.945	-127.55	0.766805	98	49.4381	-143.315
3	5151339	N	T	A	177	0.001	0.72515	80	48.2322	-95.8966	0.670217	97	70.1818	-83.9625
3	5151492	N	T	G	203	0.0147783	0.885557	93	22.3279	-217.32	0.874093	110	19.7002	-237.027
3	5151495	N	A	T	208	0.001	0.897172	97	21.8429	-239.283	0.865108	111	32.8103	-243.935
3	5151498	N	A	G	212	0.001	0.900267	100	21.8389	-249.391	0.884185	112	28.4145	-263.805
3	5151500	N	A	G	217	0.001	0.899256	99	21.8402	-246.019	0.87313	118	32.801	-267.053
3	5151511	N	T	A	215	0.001	0.907488	97	19.6456	-248.119	0.87313	118	32.801	-267.053
3	5151512	N	A	G	214	0.001	0.897172	97	21.8429	-239.283	0.872043	117	32.8023	-263.742
3	5151513	N	G	T	213	0.001	0.848717	99	32.8263	-204.637	0.895	114	26.2147	-279.067
3	5151514	N	G	A	205	0.001	0.884467	95	24.0428	-223.99	0.872976	110	30.6144	-248.808
3	5151516	N	A	G	225	0.001	0.862987	102	30.6251	-222.407	0.918979	123	21.8082	-327.472
3	5151545	N	G	T	202	0.0148515	0.882614	99	24.3965	-228.907	0.915042	103	10.2226	-255.167
3	5151577	N	G	T	206	0.001	0.85172	101	32.8237	-211.154	0.895502	105	24.0294	-257.492
3	5151609	N	G	T	181	0.001	0.873813	87	24.0534	-197.384	0.819362	94	37.2274	-173.281
3	5151614	N	C	T	181	0.001	0.879374	91	24.0481	-210.663	0.911386	90	17.4578	-233.368
3	5151998	N	C	T	112	0.001	0.588294	51	46.0737	-21.3716	0.475393	61	63.6381	6.73929
3	5152002	N	C	A	116	0.001	0.527291	55	57.0545	-6.75539	0.508202	61	65.8354	-2.21362
3	5152020	N	A	T	129	0.001	0.654649	55	41.6739	-42.6944	0.567613	74	70.2125	-23.3277
3	5152067	N	T	A	172	0.001	0.843603	83	28.4532	-168.255	0.92163	89	15.2619	-239.139
3	5152089	N	C	G	171	0.001	0.823	79	30.6558	-147.767	0.913319	92	17.4551	-240.167
3	5152140	N	A	T	176	0.001	0.884872	78	19.671	-184.175	0.765483	98	50.4054	-143.315
3	5152166	N	T	G	162	0.001	0.842334	76	26.2653	-153.317	0.883977	86	21.8575	-202.414
3	5152312	N	C	A	127	0.001	0.818394	66	26.2787	-121.192	0.770672	61	30.6798	-91.3532
3	5152337	N	G	T	125	0.001	0.782797	69	32.8663	-109.091	0.785905	56	26.292	-89.7507
3	5152339	N	T	G	129	0.001	0.690268	71	48.2442	-69.8557	0.810552	58	24.0921	-103.161
3	5152373	N	T	C	142	0.0105634	0.785811	74	34.1096	-117.602	0.823188	68	19.6923	-122.391
3	5152387	N	A	G	138	0.001	0.822133	73	28.4666	-136.072	0.815595	65	26.28	-118.014
3	5152393	N	G	A	139	0.001	0.786858	75	35.0556	-120.702	0.797073	64	28.4786	-107.615
3	5152403	N	T	A	147	0.001	0.807434	83	35.0449	-145.745	0.812709	64	26.2813	-114.842
3	5152443	N	T	C	153	0.001	0.825217	80	30.6544	-150.963	0.849548	73	24.0721	-151.369
3	5152444	N	G	C	150	0.02	0.840038	80	22.1656	-153.16	0.859936	70	16.0765	-143.818
3	5152448	N	T	C	162	0.001	0.841137	88	30.6438	-176.711	0.865108	74	21.8735	-162.623
3	5152463	N	A	G	158	0.001	0.845469	84	28.4519	-171.5	0.851586	74	24.0708	-154.628
3	5152464	N	G	A	159	0.001	0.823745	85	32.845	-159.463	0.838063	74	26.268	-146.848
3	5152538	N	T	G	154	0.001	0.890504	82	19.6656	-197.554	0.847454	72	24.0734	-148.115
3	5152578	N	A	G	210	0.00714286	0.957142	112	6.06447	-330.391	0.869113	98	27.6283	-217.343
3	5152580	N	A	T	217	0.001	0.956445	114	10.8341	-345.504	0.864321	103	30.6238	-225.697
3	5152583	N	A	C	229	0.0458515	0.675086	119	60.2848	-96.1397	0.765377	110	40.2284	-146.438
3	5152586	N	A	T	228	0.0197368	0.964876	122	6.12333	-365.173	0.860577	106	22.0303	-216.199
3	5152589	N	A	C	223	0.001	0.95757	117	10.8301	-355.989	0.85873	106	32.817	-227.505
3	5152592	N	G	T	223	0.001	0.882608	119	30.6024	-278.71	0.865629	104	30.6224	-228.99
3	5152615	N	T	A	254	0.001	0.938277	129	17.4058	-367.139	0.912275	125	24.0028	-325.129
3	5152624	N	G	A	250	0.001	0.969063	128	8.61818	-405.513	0.877301	122	32.7956	-280.318
3	5152643	N	A	C	281	0.00533808	0.889503	144	27.9965	-338.965	0.79668	137	60.5455	-229.14
3	5152650	N	G	T	278	0.001	0.871677	140	39.3633	-315.167	0.884314	138	34.9715	-325.196
3	5152653	N	C	G	276	0.0597826	0.66081	138	72.3614	-99.587	0.523712	138	102.474	-13.1833
3	5152664	N	A	G	292	0.001	0.939482	148	19.5776	-422.97	0.923894	144	23.9774	-389.968
3	5152665	N	T	A	297	0.001	0.947318	151	17.3764	-443.382	0.918087	146	26.172	-387.506
3	5152671	N	G	A	293	0.00511945	0.907436	150	23.8596	-376.283	0.889446	143	34.1778	-341.905
3	5152681	N	C	T	283	0.0106007	0.908706	138	26.6065	-351.243	0.961325	145	5.07691	-426.942
3	5152709	N	T	A	267	0.001	0.907415	140	28.3772	-358.017	0.842748	127	43.7751	-256.609
3	5152711	N	A	T	268	0.011194	0.932329	142	16.0777	-385.318	0.850636	126	34.6138	-255.567
3	5152725	N	T	G	263	0.001	0.926755	136	21.7909	-371.967	0.858507	127	39.3806	-272.351
3	5152740	N	C	T	249	0.0060241	0.903141	132	27.5015	-330.957	0.820257	117	38.364	-211.685
3	5152754	N	T	C	260	0.288462	0.730574	135	17.6139	-87.3619	0.572917	125	27.0126	-24.1694
3	5152757	N	A	G	268	0.00559701	0.908003	140	21.8248	-351.344	0.860726	128	38.593	-275.63
3	5152764	N	T	A	277	0.001	0.956827	138	12.9993	-418.798	0.899547	139	30.5758	-345.775
3	5152772	N	A	T	278	0.001	0.915171	141	26.1786	-370.462	0.919988	137	23.9868	-366.025
3	5152786	N	T	C	278	0.001	0.916362	143	26.176	-377.276	0.918798	135	23.9894	-359.195
3	5152805	N	G	T	273	0.00549451	0.919453	134	23.186	-355.783	0.863656	139	34.2475	-297.894
3	5152806	N	C	A	274	0.0437956	0.936196	135	6.66119	-334.66	0.863885	139	28.2535	-278.91
3	5152815	N	C	A	272	0.001	0.843513	134	45.963	-271.547	0.768295	138	70.1271	-204.437
3	5152816	N	G	A	275	0.0436364	0.927539	133	10.0112	-325.77	0.85857	142	27.3976	-275.625
3	5152817	N	T	A	278	0.0107914	0.935995	135	14.0835	-370.734	0.861777	143	36.714	-303.035
3	5152822	N	T	A	291	0.0412371	0.802888	143	49.3239	-231.087	0.775391	148	43.0622	-201.457
3	5152848	N	T	C	269	0.027881	0.675321	127	75.4712	-107.957	0.518333	142	124.83	-11.0143
3	5152906	N	C	T	192	0.001	0.914255	93	17.4538	-243.57	0.889149	99	24.0374	-237.361
3	5152915	N	G	A	170	0.00882353	0.74504	79	36.249	-101.52	0.715561	91	56.0541	-102.96
3	5152924	N	C	T	152	0.001	0.873489	71	19.6803	-160.894	0.839733	81	28.4559	-161.778
3	5152946	N	A	G	131	0.001	0.596839	62	54.8479	-28.704	0.608768	69	59.233	-36.2454
3	5152958	N	T	A	132	0.001	0.714429	63	39.466	-71.2796	0.623271	69	57.0358	-41.5847
3	5153278	N	T	A	159	0.001	0.859214	78	24.0654	-167.711	0.938564	81	10.8781	-230.758
3	5153350	N	T	G	148	0.001	0.536256	69	70.2192	-11.3488	0.658333	79	59.2197	-62.9796
3	5153383	N	A	T	160	0.001	0.747	79	43.8391	-105.815	0.654424	81	61.4143	-62.7741
3	5153499	N	A	G	156	0.001	0.707455	82	52.624	-89.2378	0.675793	74	52.6347	-66.4609
3	5153544	N	A	C	148	0.001	0.873667	79	21.8669	-179.139	0.826305	69	26.2747	-130.768
3	5153640	N	A	G	163	0.001	0.712786	87	54.8146	-97.5454	0.723834	76	46.0404	-90.4691
3	5153766	N	G	A	168	0.001	0.894381	85	19.6616	-207.62	0.867715	83	24.0588	-184.159
3	5153775	N	T	C	176	0.001	0.606813	89	76.7842	-45.8348	0.528755	87	89.9702	-11.2736
3	5154165	N	G	T	168	0.001	0.716053	88	54.8133	-100.456	0.612575	80	68.0073	-43.6349
3	5154366	N	C	T	165	0.001	0.771265	83	41.6366	-124.636	0.658642	82	61.4129	-65.5157
3	5155275	N	T	C	167	0.001	0.653949	78	59.221	-60.2392	0.674274	89	63.6008	-79.1414
3	5155572	N	A	T	125	0.001	0.768295	69	35.0636	-102.219	0.839512	56	19.7003	-111.752
3	5155735	N	C	T	128	0.001	0.689782	58	39.4727	-56.8964	0.614362	70	59.2317	-38.8453
3	5155747	N	C	T	137	0.001	0.783522	60	28.4839	-95.1645	0.779407	77	37.2501	-119.93
3	5155749	N	C	T	147	0.001	0.476175	63	65.8327	6.73459	0.583389	84	76.7908	-33.1054
3	5155790	N	G	A	136	0.001	0.67199	64	46.0564	-56.0579	0.65288	72	54.8346	-55.1699
3	5155797	N	T	C	139	0.001	0.754016	65	35.0689	-90.0684	0.783973	74	35.0569	-117.602
3	5155812	N	T	G	138	0.001	0.707831	65	41.6606	-70.8875	0.657639	73	54.8333	-57.9077
3	5155845	N	G	T	136	0.001	0.781438	64	30.6758	-100.582	0.819658	72	28.4679	-132.884
3	5155846	N	T	G	137	0.001	0.661646	65	48.2522	-53.0496	0.597287	72	63.6235	-33.5008
3	5155886	N	G	A	128	0.001	0.62077	58	48.2616	-34.1741	0.514295	70	74.6123	-4.4516
3	5155890	N	G	C	140	0.001	0.693678	62	41.6646	-62.2709	0.589804	78	70.2072	-33.2876
3	5155900	N	T	C	140	0.001	0.661873	68	50.4455	-55.5863	0.597287	72	63.6235	-33.5008
3	5155923	N	A	C	102	0.001	0.565261	46	43.8831	-13.9682	0.678691	56	39.4753	-51.2475
3	5155952	N	G	T	118	0.001	0.419947	50	46.075	18.8633	0.558863	68	65.826	-18.5211
3	5155971	N	T	C	123	0.001	0.480756	52	54.8613	4.47139	0.619798	71	59.2304	-41.4631
3	5156043	N	T	G	147	0.001	0.626751	75	61.4222	-46.6134	0.666778	72	52.6374	-60.8885
3	5156044	N	G	T	149	0.001	0.625083	80	65.81	-48.9979	0.666778	69	50.4441	-58.3515
3	5156066	N	C	T	162	0.001	0.651264	86	65.802	-65.1127	0.710667	76	48.2376	-84.2143
3	5156076	N	T	G	156	0.001	0.563261	87	83.3785	-25.564	0.579763	69	63.6275	-25.9306
3	5156134	N	C	A	168	0.001	0.847291	85	28.4505	-174.749	0.903884	83	17.4671	-209.643
3	5156138	N	A	G	162	0.001	0.658642	82	61.4129	-65.5157	0.712642	80	50.4295	-89.6255
3	5156143	N	G	A	164	0.001	0.65893	85	63.6061	-68.0519	0.709	79	50.4308	-86.725
3	5156228	N	A	T	147	0.001	0.645667	79	61.4169	-57.3303	0.617726	68	57.0371	-38.9558
3	5156255	N	T	A	151	0.001	0.747153	83	46.031	-111.256	0.735451	68	39.4594	-85.9818
3	5156277	N	G	A	155	0.0290323	0.657878	85	55.4621	-64.5906	0.65002	70	39.9798	-48.6255
3	5156294	N	C	A	173	0.001	0.571476	98	92.1527	-32.768	0.600067	75	65.8167	-35.9787
3	5156323	N	T	A	165	0.001	0.752857	93	50.4121	-128.154	0.680676	72	50.4401	-66.7322
3	5156330	N	T	A	175	0.001	0.757748	99	52.6013	-139.638	0.671167	76	54.8292	-66.2048
3	5156343	N	C	T	173	0.001	0.854403	96	30.6331	-202.736	0.935355	77	10.8834	-216.947
3	5156369	N	T	C	177	0.001	0.687625	96	65.7887	-92.9358	0.64207	81	63.6115	-57.1578
3	5156373	N	A	C	175	0.001	0.6599	97	72.379	-78.1971	0.628291	78	63.6155	-49.1304
3	5156412	N	C	G	189	0.001	0.549052	102	100.936	-22.9542	0.540257	87	87.7729	-15.9444
3	5156444	N	G	A	166	0.001	0.695252	82	54.8213	-83.137	0.750167	84	46.0297	-114.26
3	5156458	N	T	A	173	0.001	0.872341	86	24.0548	-194.073	0.873813	87	24.0534	-197.384
3	5156470	N	G	C	173	0.001	0.616357	86	72.3937	-48.6385	0.528755	87	89.9702	-11.2736
3	5156475	N	A	C	174	0.001	0.613712	88	74.5883	-48.5299	0.534907	86	87.7743	-13.6023
3	5156481	N	G	T	174	0.001	0.744349	86	48.2242	-113.7	0.704682	88	57.0105	-94.2684
3	5156497	N	A	G	174	0.001	0.752978	89	48.2202	-122.713	0.65893	85	63.6061	-68.0519
3	5156563	N	C	A	184	0.001	0.85172	101	32.8237	-211.154	0.867715	83	24.0588	-184.159
3	5156569	N	G	A	194	0.001	0.721301	104	63.5808	-122.14	0.677896	90	63.5995	-81.9417
3	5156577	N	T	A	195	0.001	0.740545	104	59.1864	-134.924	0.76941	91	46.0203	-135.5
3	5156596	N	G	A	198	0.001	0.728308	103	61.3849	-125.53	0.6738	95	67.9872	-84.214
3	5156785	N	T	G	175	0.001	0.637592	80	63.6128	-54.4676	0.652733	95	72.3817	-72.7151
3	5157010	N	C	G	151	0.00993378	0.662623	66	40.3887	-52.2986	0.600671	85	73.5761	-40.7758
3	5157456	N	C	T	143	0.001	0.728724	70	41.6539	-85.4974	0.602808	73	63.6222	-36.0626
3	5157556	N	G	A	150	0.001	0.59161	71	63.6248	-30.9577	0.721667	79	48.2336	-92.9611
3	5157579	N	T	A	138	0.001	0.650894	63	48.2549	-47.5676	0.760174	75	39.45	-107.002
3	5157590	N	G	T	130	0.001	0.630857	65	52.6467	-41.8511	0.754016	65	35.0689	-90.0684
3	5157958	N	G	A	150	0.001	0.867715	83	24.0588	-184.159	0.806174	67	28.4746	-117.038
3	5157991	N	T	C	166	0.00903614	0.620294	92	75.7911	-53.6511	0.768752	74	29.928	-106.169
3	5158255	N	G	A	167	0.001	0.547651	84	83.3825	-18.3409	0.566309	83	78.9894	-25.6316
3	5158316	N	G	A	178	0.001	0.744608	90	50.4161	-119.14	0.772909	88	43.8271	-133.132
3	5158584	N	T	C	176	0.001	0.886334	79	19.6696	-187.515	0.886856	97	24.0401	-230.67
3	5158806	N	T	C	179	0.001	0.908167	76	15.2792	-194.864	0.893466	103	24.0321	-250.772
3	5159066	N	C	T	131	0.0114504	0.838218	73	25.2479	-143.621	0.933157	58	4.07539	-154.003
3	5159516	N	T	A	143	0.001	0.716361	74	46.043	-84.6162	0.768295	69	35.0636	-102.219
3	5159531	N	A	G	137	0.001	0.761368	67	35.0662	-96.1248	0.77161	70	35.0622	-105.279
3	5159556	N	G	C	107	0.0140187	0.528571	54	46.8827	-6.66577	0.471429	53	53.9353	6.76158
3	5159663	N	C	A	89	0.001	0.574518	47	43.8818	-16.427	0.642953	42	32.9024	-29.8435
3	5159763	N	C	T	143	0.001	0.685838	70	48.2456	-67.0203	0.753594	73	39.4527	-100.95
3	5159775	N	T	A	151	0.001	0.671347	73	52.636	-63.668	0.666778	78	57.0238	-65.9626
3	5159779	N	C	A	148	0.001	0.694574	72	48.2429	-72.7037	0.750167	76	41.6459	-103.378
3	5159790	N	C	T	149	0.001	0.83584	73	26.2693	-143.621	0.960834	76	6.4903	-233.891
3	5159906	N	A	G	139	0.001	0.791239	67	30.6718	-109.889	0.680676	72	50.4401	-66.7322
3	5159933	N	G	A	153	0.001	0.746643	71	39.4553	-94.9336	0.683049	82	57.0185	-77.1513
3	5159935	N	T	C	154	0.001	0.746643	71	39.4553	-94.9336	0.710984	83	52.6227	-92.1337
3	5159969	N	G	T	140	0.001	0.84769	59	19.6963	-121.481	0.740901	81	46.0337	-105.272
3	5159974	N	G	T	156	0.001	0.845301	71	24.0748	-144.865	0.965016	85	6.4783	-265.459
3	5160032	N	C	G	154	0.001	0.83099	65	24.0828	-125.483	0.932873	89	13.0646	-248.618
3	5160097	N	C	G	163	0.001	0.750167	76	41.6459	-103.378	0.724288	87	52.6174	-103.813
3	5160119	N	C	A	179	0.001	0.750167	80	43.8378	-108.819	0.707209	99	63.5875	-107.588
3	5160167	N	C	T	183	0.001	0.623738	93	76.7788	-56.2838	0.566711	90	85.5717	-27.9715
3	5160231	N	C	A	150	0.001	0.817113	71	28.4692	-129.702	0.696334	79	52.628	-80.6117
3	5160239	N	A	G	153	0.001	0.845301	71	24.0748	-144.865	0.756269	82	43.8351	-114.852
3	5160268	N	C	A	155	0.001	0.72515	80	48.2322	-95.8966	0.626751	75	61.4222	-46.6134
3	5160457	N	C	T	155	0.001	0.545485	77	76.8002	-16.0178	0.666778	78	57.0238	-65.9626
3	5160500	N	T	G	182	0.001	0.551759	87	85.5757	-20.7077	0.557933	95	92.1567	-25.446
3	5160629	N	G	C	154	0.001	0.727424	77	46.039	-93.4108	0.636455	77	61.4196	-51.9422
3	5160689	N	T	A	192	0.001	0.711481	97	61.3929	-107.973	0.7054	95	61.3956	-102.185
3	5160711	N	G	T	188	0.001	0.684334	95	65.79	-90.1064	0.752857	93	50.4121	-128.154
3	5160757	N	C	T	177	0.001	0.684906	92	63.5968	-87.5738	0.70602	85	54.8173	-91.7523
3	5160783	N	A	G	191	0.001	0.65667	99	74.5736	-77.9862	0.641399	92	72.3857	-64.5767
3	5160955	N	G	A	152	0.001	0.839733	81	28.4559	-161.778	0.760737	71	37.2581	-101.563
3	5160956	N	C	T	151	0.001	0.738254	84	48.2269	-107.731	0.656821	67	50.4468	-52.836
3	5160961	N	T	A	153	0.001	0.683049	82	57.0185	-77.1513	0.619798	71	59.2304	-41.4631
3	5160964	N	T	G	159	0.001	0.744349	86	48.2242	-113.7	0.657639	73	54.8333	-57.9077
3	5161013	N	T	A	181	0.001	0.666778	102	74.5696	-86.2588	0.747	79	43.8391	-105.815
3	5161032	N	A	G	177	0.001	0.71014	100	63.5861	-110.483	0.753416	77	41.6446	-106.39
3	5161222	N	C	G	151	0.001	0.64207	81	63.6115	-57.1578	0.757315	70	37.2595	-98.5316
3	5161502	N	G	T	122	0.001	0.527291	55	57.0545	-6.75539	0.62695	67	54.8412	-41.7138
3	5161951	N	A	G	122	0.001	0.62077	58	48.2616	-34.1741	0.593813	64	57.0425	-28.6301
3	5162264	N	T	G	169	0.001	0.614534	83	70.2005	-46.1355	0.732713	86	50.4215	-107.23
3	5162379	N	A	T	154	0.001	0.763334	76	39.4487	-110.041	0.64112	78	61.4182	-54.6291
3	5163261	N	T	A	139	0.001	0.597287	72	63.6235	-33.5008	0.806174	67	28.4746	-117.038
3	5163480	N	A	G	147	0.001	0.76208	63	32.8743	-90.6868	0.654865	84	63.6075	-65.3092
3	5164113	N	G	A	130	0.001	0.584672	65	59.2384	-26.04	0.615462	65	54.8439	-36.4513
3	5164368	N	T	C	140	0.001	0.697101	66	43.8565	-67.6532	0.783973	74	35.0569	-117.602
3	5164393	N	T	C	147	0.001	0.685838	70	48.2456	-67.0203	0.662446	77	57.0251	-63.1965
3	5164535	N	C	A	165	0.001	0.632441	68	54.8399	-44.372	0.639268	97	76.7735	-66.9407
3	5164544	N	C	A	169	0.001	0.59161	71	63.6248	-30.9577	0.673585	98	70.1805	-86.7504
3	5164547	N	G	A	171	0.001	0.753594	73	39.4527	-100.95	0.683796	98	67.9832	-92.6393
3	5164553	N	G	T	170	0.001	0.657639	73	54.8333	-57.9077	0.639268	97	76.7735	-66.9407
3	5164573	N	G	A	171	0.001	0.571476	70	65.8234	-23.4057	0.683291	101	70.1765	-95.1725
3	5164578	N	C	A	172	0.001	0.563423	71	68.0193	-20.9189	0.663475	101	74.5709	-83.4911
3	5164588	N	T	C	180	0.001	0.785	79	37.2474	-126.114	0.663475	101	74.5709	-83.4911
3	5164611	N	C	T	177	0.001	0.57322	82	76.7935	-28.1291	0.7054	95	61.3956	-102.185
3	5164691	N	A	G	165	0.001	0.647826	88	67.9966	-64.9255	0.64945	77	59.2224	-57.5123
3	5164710	N	T	A	148	0.001	0.690268	71	48.2442	-69.8557	0.636455	77	61.4196	-51.9422
3	5164712	N	A	T	152	0.001	0.648748	74	57.0291	-54.9794	0.615462	78	65.8127	-43.7416
3	5164743	N	G	A	129	0.001	0.697101	66	43.8565	-67.6532	0.730312	63	37.2688	-77.5853
3	5164744	N	G	A	125	0.001	0.703261	64	41.6619	-68.002	0.721459	61	37.2715	-71.7003
3	5164754	N	A	G	127	0.001	0.635011	63	50.4521	-41.9975	0.609448	64	54.8452	-33.8486
3	5164767	N	G	T	120	0.001	0.691037	55	37.2795	-54.3671	0.615462	65	54.8439	-36.4513
3	5164768	N	A	T	121	0.001	0.691037	55	37.2795	-54.3671	0.621293	66	54.8426	-39.0733
3	5164813	N	A	T	78	0.001	0.51614	31	32.917	-2.22949	0.574518	47	43.8818	-16.427
3	5164843	N	C	T	131	0.001	0.551759	58	57.0505	-13.8052	0.712471	73	46.0444	-81.7057
3	5164848	N	T	A	133	0.001	0.550033	60	59.245	-13.7843	0.685055	73	50.4388	-69.5525
3	5164860	N	T	A	134	0.001	0.541011	61	61.4409	-11.3964	0.726178	73	43.8471	-87.9811
3	5164862	N	G	C	130	0.001	0.712006	59	37.2741	-65.8661	0.66208	71	52.6387	-58.123
3	5164917	N	A	C	90	0.001	0.527796	36	37.3048	-4.50562	0.5	54	59.253	0
3	5164965	N	T	G	133	0.001	0.548419	62	61.4396	-13.7649	0.690268	71	48.2442	-69.8557
3	5164967	N	G	C	129	0.001	0.548419	62	61.4396	-13.7649	0.671756	67	48.2496	-58.5946
3	5164973	N	C	A	133	0.001	0.68865	61	41.6659	-59.4264	0.666778	72	52.6374	-60.8885
3	5165000	N	T	C	126	0.001	0.754887	53	28.4932	-73.7467	0.643932	73	57.0305	-52.269
3	5165037	N	G	C	146	0.001	0.723226	65	39.4633	-77.1255	0.728548	81	48.2309	-98.8417
3	5165056	N	T	C	138	0.001	0.728966	59	35.0769	-72.153	0.721667	79	48.2336	-92.9611
3	5165101	N	C	T	138	0.001	0.600067	55	48.2656	-26.3844	0.698928	83	54.8199	-85.9985
3	5165131	N	T	A	152	0.001	0.761368	67	35.0662	-96.1248	0.729565	85	50.4228	-104.273
3	5165139	N	G	T	138	0.001	0.689782	58	39.4727	-56.8964	0.537525	80	81.1906	-13.6338
3	5165140	N	G	A	142	0.001	0.557415	61	59.2437	-16.1856	0.765609	81	41.6392	-118.523
3	5165222	N	A	T	154	0.001	0.555593	63	61.4382	-16.16	0.725425	91	54.8092	-109.241
3	5165241	N	A	G	152	0.001	0.656354	64	48.2536	-50.3004	0.579598	88	81.1799	-32.9979
3	5165303	N	T	C	173	0.001	0.571476	70	65.8234	-23.4057	0.582579	103	94.3433	-40.1715
3	5165352	N	A	T	164	0.001	0.623271	69	57.0358	-41.5847	0.7054	95	61.3956	-102.185
3	5165387	N	C	T	154	0.001	0.642953	70	54.8373	-49.7392	0.690603	84	57.0158	-82.8151
3	5165421	N	A	G	162	0.001	0.767302	73	37.2555	-107.653	0.775465	89	43.8258	-136.203
3	5165443	N	G	A	158	0.001	0.605333	76	65.8154	-38.5493	0.524406	82	85.5824	-8.98409
3	5165452	N	G	T	159	0.001	0.643932	73	57.0305	-52.269	0.721078	86	52.6187	-100.879
3	5165532	N	C	A	152	0.001	0.633892	71	57.0331	-46.8943	0.691486	81	54.8226	-80.2862
3	5166366	N	T	C	129	0.001	0.947667	57	6.51564	-167.571	0.777963	72	35.0596	-111.424
3	5166368	N	C	A	127	0.001	0.807222	57	24.0934	-100.003	0.871677	70	19.6817	-157.584
3	5166462	N	T	C	121	0.001	0.666778	54	39.478	-45.6664	0.567209	67	63.6301	-20.9876
3	5166793	N	C	T	157	0.001	0.600067	75	65.8167	-35.9787	0.597626	82	72.399	-38.2977
3	5167352	N	A	T	171	0.001	0.670846	82	59.2157	-71.2783	0.741734	89	50.4174	-116.151
3	5167362	N	C	T	159	0.001	0.6975	76	50.4348	-78.0873	0.662759	83	61.4116	-68.2701
3	5167375	N	A	G	153	0.001	0.873489	71	19.6803	-160.894	0.805082	82	35.0462	-142.593
3	5167413	N	T	G	140	0.001	0.750167	64	35.0702	-87.0551	0.829167	76	28.4626	-145.672
3	5167567	N	A	T	194	0.001	0.742097	93	52.6093	-121.59	0.703106	101	65.782	-107.22
3	5167571	N	G	A	193	0.001	0.795652	88	39.4327	-147.081	0.79067	105	48.1989	-171.793
3	5167873	N	T	A	166	0.001	0.805082	82	35.0462	-142.593	0.976508	84	4.28241	-273.324
3	5167881	N	A	G	168	0.001	0.790892	86	39.4353	-140.841	0.744065	82	46.0323	-108.26
3	5167972	N	A	C	134	0.011194	0.627827	67	53.9269	-41.7138	0.62213	67	46.8743	-38.5424
3	5167994	N	A	T	168	0.001	0.686171	86	59.2104	-82.5094	0.719659	82	50.4268	-95.4564
3	5168057	N	C	G	158	0.001	0.766411	77	39.4473	-113.088	0.802671	81	35.0476	-139.446
3	5168134	N	G	C	171	0.00877193	0.511697	86	91.2746	-4.44096	0.583826	85	68.1796	-32.7572
3	5168183	N	T	C	183	0.001	0.739743	96	54.8026	-124.046	0.597766	87	76.7868	-40.6961
3	5168260	N	T	C	168	0.001	0.747291	87	48.2229	-116.696	0.617362	81	68.0059	-46.2459
3	5168269	N	A	C	185	0.001	0.840653	94	32.833	-188.409	0.824392	91	35.0342	-171.159
3	5168320	N	T	G	188	0.001	0.848717	99	32.8263	-204.637	0.820439	89	35.0369	-164.775
3	5168325	N	T	C	188	0.001	0.737532	99	56.9958	-126.507	0.606813	89	76.7842	-45.8348
3	5168372	N	A	G	179	0.001	0.868378	91	26.2453	-202.401	0.863879	88	26.2493	-192.514
3	5168640	N	G	A	158	0.001	0.911667	79	15.2752	-205.047	0.835667	79	28.4586	-155.321
3	5168674	N	T	A	172	0.001	0.870836	85	24.0561	-190.765	0.793299	87	39.434	-143.958
3	5168715	N	A	T	165	0.001	0.68012	75	52.6334	-69.2667	0.42217	90	83.3745	32.9478
3	5168726	N	T	C	155	0.001	0.929864	71	10.8914	-196.286	0.797818	84	37.2408	-141.691
3	5168770	N	A	C	135	0.001	0.629118	62	50.4535	-39.3317	0.561685	73	70.2138	-20.8875
3	5168918	N	A	T	185	0.001	0.792274	101	46.007	-166.392	0.702516	84	54.8186	-88.8704
3	5168930	N	A	G	170	0.001	0.488087	84	89.9742	4.44206	0.546543	86	85.5771	-18.323
3	5171003	N	T	G	152	0.001	0.658	76	57.0265	-60.4436	0.723834	76	46.0404	-90.4691
3	5171085	N	T	C	152	0.001	0.782797	69	32.8663	-109.091	0.807434	83	35.0449	-145.745
3	5171304	N	T	C	126	0.001	0.782797	46	21.9109	-72.7274	0.675117	80	57.0211	-71.5329
3	5172120	N	G	A	135	0.001	0.746196	63	35.0716	-84.0522	0.777963	72	35.0596	-111.424
3	5173026	N	G	A	154	0.001	0.705265	78	50.4321	-83.8349	0.684334	76	52.632	-72.0851
3	5173341	N	T	C	128	0.001	0.559362	59	57.0491	-16.213	0.666778	69	50.4441	-58.3515
3	5173823	N	T	C	131	0.001	0.621293	66	54.8426	-39.0733	0.646251	65	50.4495	-47.383
3	5173945	N	C	G	134	0.001	0.625083	72	59.229	-44.0981	0.612979	62	52.6507	-33.9499
3	5174117	N	A	G	119	0.001	0.736006	53	30.6905	-67.2047	0.666778	66	48.2509	-55.8145
3	5174438	N	G	T	142	0.001	0.623459	77	63.6168	-46.4844	0.692436	65	43.8578	-64.7983
3	5175696	N	G	A	163	0.001	0.63839	94	74.5802	-64.414	0.579763	69	63.6275	-25.9306
3	5175804	N	T	C	123	0.001	0.579	57	52.6574	-21.202	0.606131	66	57.0398	-33.7535
3	5175823	N	C	A	118	0.001	0.557415	61	59.2437	-16.1856	0.649222	57	43.8685	-42.501
3	5175826	N	T	G	119	0.001	0.564559	62	59.2424	-18.6129	0.684334	57	39.474	-54.0638
3	5175852	N	C	T	119	0.012605	0.542735	60	51.1256	-11.253	0.679487	59	40.7515	-53.7827
3	5175859	N	C	A	118	0.001	0.885503	61	15.2992	-144.36	0.807222	57	24.0934	-100.003
3	5176154	N	C	G	153	0.001	0.765609	81	41.6392	-118.523	0.694574	72	48.2429	-72.7037
3	5176661	N	G	A	100	0.03	0.5	49	45.1671	0	0.602083	51	36.7144	-23.5688
3	5177428	N	C	A	153	0.001	0.60818	74	63.6208	-38.6425	0.607667	79	68.0086	-41.0398
3	5177500	N	A	G	174	0.001	0.814163	86	35.0409	-155.236	0.750167	88	48.2216	-119.701
3	5177624	N	A	G	157	0.001	0.712263	66	41.6592	-73.7859	0.703432	91	59.2037	-96.7859
3	5177685	N	T	C	166	0.001	0.946244	74	8.6902	-216.481	0.880689	92	24.0468	-213.99
3	5178215	N	G	T	91	0.001	0.651264	43	32.901	-32.5563	0.687625	48	32.8943	-46.4679
3	5178224	N	T	C	105	0.001	0.5	52	57.0585	0	0.641604	53	41.6766	-37.2622
3	5178227	N	T	G	125	0.001	0.924526	66	10.8981	-179.127	0.796808	59	26.288	-99.0964
3	5178464	N	T	A	168	0.001	0.811973	85	35.0422	-152.067	0.952109	83	8.67819	-247.79
3	5178536	N	G	T	156	0.001	0.82111	67	26.2773	-124.378	0.932873	89	13.0646	-248.618
3	5179912	N	T	A	137	0.001	0.862311	58	17.5004	-126.15	0.810334	79	32.853	-140.387
3	5179930	N	C	A	142	0.001	0.793299	58	26.2893	-95.9721	0.785905	84	39.438	-134.626
3	5180072	N	A	G	130	0.001	0.548419	62	61.4396	-13.7649	0.691304	68	46.051	-67.3266
3	5180106	N	A	G	141	0.001	0.730312	63	37.2688	-77.5853	0.820727	78	30.6571	-144.576
3	5180115	N	A	T	150	0.001	0.619798	71	59.2304	-41.4631	0.709	79	50.4308	-86.725
3	5180137	N	T	C	156	0.00961538	0.707219	69	36.1941	-72.3751	0.737162	87	49.4172	-110.196
3	5180158	N	T	C	159	0.001	0.671543	70	50.4428	-61.1313	0.674274	89	63.6008	-79.1414
3	5180239	N	A	T	146	0.001	0.661873	68	50.4455	-55.5863	0.64112	78	61.4182	-54.6291
3	5180250	N	G	A	143	0.0104895	0.817621	66	19.6528	-116.087	0.741964	77	42.8638	-99.8331
3	5180251	N	T	A	143	0.001	0.828344	64	24.0841	-122.274	0.747	79	43.8391	-105.815
3	5180252	N	T	A	141	0.001	0.815595	65	26.28	-118.014	0.763334	76	39.4487	-110.041
3	5180395	N	A	C	152	0.001	0.777963	63	30.6771	-97.4964	0.685517	89	61.4036	-85.0414
3	5180558	N	G	A	138	0.001	0.754016	65	35.0689	-90.0684	0.589101	73	65.8194	-30.8914
3	5180573	N	A	T	140	0.001	0.776304	67	32.869	-102.921	0.602808	73	63.6222	-36.0626
3	5180675	N	G	A	140	0.001	0.705055	61	39.4687	-65.4845	0.709	79	50.4308	-86.725
3	5180676	N	G	A	136	0.001	0.707035	58	37.2755	-62.9692	0.718094	78	48.2349	-90.0353
3	5181031	N	T	C	146	0.010274	0.646581	80	53.3319	-56.6648	0.713594	66	40.84	-73.7859
3	5181132	N	A	G	153	0.001	0.5	76	83.3932	0	0.636455	77	61.4196	-51.9422
3	5181152	N	C	G	159	0.00943396	0.935187	74	10.0524	-206.608	0.799515	85	30.1154	-139.928
3	5181179	N	A	G	160	0.001	0.946965	75	8.68887	-219.954	0.811973	85	35.0422	-152.067
3	5181268	N	C	G	155	0.001	0.840227	75	26.2667	-150.08	0.887759	80	19.6683	-190.858
3	5181429	N	T	C	163	0.001	0.710984	83	52.6227	-92.1337	0.750167	80	43.8378	-108.819
3	5182301	N	A	G	174	0.001	0.685517	89	61.4036	-85.0414	0.75311	85	46.0283	-117.272
3	5182363	N	G	T	170	0.001	0.690603	84	57.0158	-82.8151	0.709442	86	54.8159	-94.6441
3	5182547	N	G	A	167	0.001	0.939317	82	10.8767	-234.215	0.835518	85	30.6478	-167.02
3	5182673	N	G	A	141	0.001	0.56004	75	72.4084	-20.8576	0.727424	66	39.462	-80.0664
3	5182696	N	G	A	138	0.001	0.657639	73	54.8333	-57.9077	0.523092	65	68.0273	-6.73019
3	5182702	N	G	A	131	0.001	0.728724	70	41.6539	-85.4974	0.68865	61	41.6659	-59.4264
3	5182775	N	G	C	117	0.0128205	0.516269	63	57.5739	-4.41032	0.612077	54	45.2147	-29.0558
3	5182857	N	G	C	127	0.001	0.712006	59	37.2741	-65.8661	0.647157	68	52.6427	-49.9147
3	5183402	N	C	A	125	0.001	0.566082	53	50.4655	-16.3078	0.458306	72	72.4124	13.6839
3	5183468	N	C	T	118	0.001	0.636455	55	43.8711	-37.1016	0.460291	63	63.6355	11.3834
3	5183526	N	A	T	149	0.001	0.603243	63	54.8466	-31.2658	0.476729	86	89.9715	8.97504
3	5183808	N	C	A	160	0.001	0.569667	79	74.6003	-25.7061	0.481469	81	85.5837	6.70282
3	5183965	N	A	G	151	0.001	0.647157	68	52.6427	-49.9147	0.638647	83	65.806	-56.9939
3	5183974	N	T	C	156	0.001	0.608768	69	59.233	-36.2454	0.586264	87	78.9841	-35.5575
3	5184026	N	C	G	174	0.001	0.700134	90	59.205	-93.911	0.63104	84	68.0019	-54.1686
3	5184332	N	G	T	171	0.001	0.851586	74	24.0708	-154.628	0.814643	97	39.4207	-175.433
3	5184553	N	A	T	150	0.001	0.819886	61	24.0881	-112.685	0.820439	89	35.0369	-164.775
3	5184788	N	C	G	140	0.001	0.849548	73	24.0721	-151.369	0.791239	67	30.6718	-109.889
3	5184882	N	A	G	158	0.001	0.539352	89	89.9675	-15.9317	0.579763	69	63.6275	-25.9306
3	5184937	N	T	G	152	0.00986842	0.562055	74	61.7428	-20.6416	0.616154	78	64.887	-43.7416
3	5184954	N	G	T	137	0.001	0.630857	65	52.6467	-41.8511	0.527796	72	74.6096	-9.01123
3	5185196	N	T	C	164	0.001	0.785905	84	39.438	-134.626	0.862742	80	24.0628	-174.279
3	5186280	N	T	C	146	0.001	0.857381	70	21.8789	-149.486	0.8555	76	24.0681	-161.161
3	5186662	N	A	G	165	0.001	0.870836	85	24.0561	-190.765	0.900267	80	17.4711	-199.513
3	5186807	N	G	A	154	0.001	0.789667	76	35.0542	-123.809	0.756581	78	41.6432	-109.411
3	5186858	N	A	G	131	0.001	0.828344	64	24.0841	-122.274	0.836045	67	24.0801	-131.921
3	5187053	N	G	A	144	0.001	0.603243	63	54.8466	-31.2658	0.753255	81	43.8364	-111.831
3	5187149	N	G	C	128	0.001	0.816538	49	19.7097	-89.3044	0.848334	79	26.2613	-163.058
3	5187628	N	G	A	178	0.001	0.571476	98	92.1527	-32.768	0.6501	80	61.4156	-60.0455
3	5187669	N	A	T	164	0.001	0.523271	86	89.9715	-8.97504	0.666778	78	57.0238	-65.9626
3	5187914	N	G	A	157	0.001	0.753416	77	41.6446	-106.39	0.662609	80	59.2184	-65.7333
3	5188378	N	C	T	137	0.001	0.689782	58	39.4727	-56.8964	0.620333	79	65.8114	-46.362
3	5189059	N	G	A	136	0.001	0.714429	56	35.0809	-63.3597	0.537525	80	81.1906	-13.6338
3	5189244	N	A	T	163	0.001	0.718094	78	48.2349	-90.0353	0.70602	85	54.8173	-91.7523
3	5189308	N	G	C	151	0.001	0.716361	74	46.043	-84.6162	0.623459	77	63.6168	-46.4844
3	5189603	N	G	A	132	0.001	0.677538	62	43.8618	-56.3181	0.671543	70	50.4428	-61.1313
3	5189621	N	C	G	134	0.001	0.687625	64	43.8591	-61.9572	0.657248	70	52.64	-55.3718
3	5190319	N	A	G	151	0.001	0.83629	61	21.8909	-120.221	0.833556	90	32.8383	-175.499
3	5191211	N	G	A	130	0.001	0.540027	50	50.4695	-9.10925	0.587558	80	72.4017	-33.2238
3	5191336	N	A	G	167	0.001	0.825799	86	32.8437	-162.66	0.790317	81	37.2448	-132.325
3	5191460	N	A	G	168	0.00892857	0.866391	81	23.2023	-177.568	0.89773	87	13.7298	-207.949
3	5191538	N	C	G	165	0.001	0.87525	88	24.0521	-200.699	0.883373	77	19.6723	-180.838
3	5191541	N	T	A	161	0.001	0.534907	86	87.7743	-13.6023	0.640093	75	59.225	-52.1011
3	5191568	N	G	A	153	0.001	0.511636	86	92.1687	-4.44096	0.641886	67	52.644	-47.21
3	5191577	N	A	C	156	0.001	0.853895	82	26.2573	-172.84	0.756928	74	39.4513	-103.971
3	5191598	N	C	T	152	0.001	0.609829	82	70.2018	-43.5336	0.614362	70	59.2317	-38.8453
3	5191645	N	C	T	113	0.001	0.530323	66	68.0259	-9.03146	0.595809	47	41.6846	-21.5091
3	5191715	N	T	A	130	0.001	0.74154	58	32.881	-75.6207	0.708472	72	46.0457	-78.8062
3	5191731	N	T	G	126	0.001	0.660822	56	41.6726	-45.4398	0.600067	70	61.4289	-33.5801
3	5191767	N	G	T	113	0.001	0.720147	50	30.6945	-58.3583	0.777963	63	30.6771	-97.4964
3	5191820	N	G	A	111	0.001	0.788654	52	24.1001	-84.3413	0.813769	59	24.0908	-106.328
3	5191831	N	A	G	112	0.001	0.717126	53	32.8877	-60.8569	0.661124	59	43.8658	-47.9763
3	5191865	N	G	A	116	0.001	0.700134	60	39.47	-62.6073	0.625083	56	46.067	-34.2985
3	5191875	N	C	A	115	0.001	0.850234	60	19.695	-124.736	0.8002	55	24.0961	-93.7103
3	5191902	N	A	G	103	0.0145631	0.674791	53	30.0771	-45.1005	0.60099	50	42.9689	-23.9858
3	5191927	N	T	C	114	0.001	0.730923	52	30.6918	-64.2415	0.661398	62	46.059	-50.5129
3	5192043	N	T	G	130	0.001	0.76941	65	32.8717	-96.7855	0.86178	65	19.6883	-141.098
3	5192065	N	T	C	124	0.001	0.754556	57	30.6851	-79.1873	0.806174	67	28.4746	-117.038
3	5192078	N	T	G	126	0.001	0.746196	63	35.0716	-84.0522	0.603243	63	54.8466	-31.2658
3	5192106	N	C	G	127	0.001	0.453094	64	63.6341	13.7467	0.635011	63	50.4521	-41.9975
3	5192221	N	A	G	158	0.001	0.785	79	37.2474	-126.114	0.797667	79	35.0502	-133.172
3	5192294	N	G	A	136	0.001	0.640093	75	59.225	-52.1011	0.590224	61	54.8492	-26.164
3	5192315	N	C	T	148	0.001	0.530141	83	85.581	-11.2875	0.492303	65	70.2245	2.21263
3	5192326	N	T	C	149	0.001	0.718094	78	48.2349	-90.0353	0.647986	71	54.8359	-52.4469
3	5192332	N	C	A	138	0.001	0.811018	74	30.6624	-131.871	0.890886	64	15.2952	-154.398
3	5192437	N	C	T	175	0.001	0.735789	87	50.4201	-110.196	0.863879	88	26.2493	-192.514
3	5192556	N	T	C	154	0.001	0.783973	74	35.0569	-117.602	0.787692	80	37.2461	-129.216
3	5192598	N	A	T	158	0.001	0.887582	71	17.4831	-169.28	0.758793	87	46.0257	-123.319
3	5192656	N	G	T	122	0.001	0.750167	48	26.3027	-65.2913	0.770451	74	37.2541	-110.71
3	5192673	N	C	T	110	0.001	0.80973	42	17.5218	-74.4515	0.80903	68	28.4732	-120.194
3	5192676	N	A	G	109	0.151376	0.515222	43	17.3668	-2.19723	0.62003	66	29.6264	-29.536
3	5192704	N	A	C	110	0.001	0.780675	41	19.7203	-64.2185	0.73929	69	39.458	-88.9556
3	5192977	N	T	C	81	0.001	0.723553	47	28.5012	-55.8649	0.735451	34	19.7297	-42.9909
3	5193112	N	A	G	87	0.001	0.600067	45	39.49	-21.5872	0.619127	42	35.0996	-24.3762
3	5193126	N	C	T	92	0.001	0.812709	48	19.711	-86.1314	0.704682	44	28.5052	-47.1342
3	5193187	N	A	C	98	0.001	0.816538	49	19.7097	-89.3044	0.734851	49	28.4986	-61.7682
3	5193300	N	T	C	97	0.001	0.645931	48	37.2888	-34.9044	0.408102	49	43.8791	21.4375
3	5193363	N	A	T	105	0.001	0.826305	46	17.5164	-87.1789	0.745927	59	32.8797	-78.6117
3	5193384	N	G	A	91	0.001	0.729883	37	21.9229	-45.4647	0.70384	54	35.0836	-57.5679
3	5193461	N	C	G	74	0.001	0.566711	30	28.5239	-9.32383	0.5	44	48.2803	0
3	5193536	N	G	A	111	0.001	0.750167	56	30.6864	-76.1732	0.727424	55	32.885	-66.722
3	5193623	N	T	A	126	0.0119048	0.836021	66	23.1177	-128.699	0.884431	60	9.7223	-134.932
3	5193736	N	T	G	138	0.001	0.861	79	24.0641	-170.993	0.915531	59	10.9074	-155.211
3	5194004	N	G	A	127	0.001	0.615462	65	54.8439	-36.4513	0.725957	62	37.2701	-74.6368
3	5194023	N	C	G	131	0.001	0.776304	67	32.869	-102.921	0.765802	64	32.873	-93.7314
3	5194034	N	A	T	133	0.001	0.630857	65	52.6467	-41.8511	0.60301	68	59.2344	-33.6642
3	5194050	N	G	T	135	0.001	0.781438	64	30.6758	-100.582	0.817113	71	28.4692	-129.702
3	5194143	N	T	A	123	0.001	0.689782	58	39.4727	-56.8964	0.600067	65	57.0411	-31.1815
3	5194183	N	C	T	120	0.0125	0.72772	63	30.0973	-73.4769	0.809619	57	23.2155	-100.003
3	5194210	N	A	T	124	0.001	0.731498	67	39.4607	-83.0186	0.649222	57	43.8685	-42.501
3	5194225	N	T	G	127	0.001	0.682662	63	43.8605	-59.1302	0.593813	64	57.0425	-28.6301
3	5194443	N	C	A	128	0.001	0.553882	65	63.6328	-16.1359	0.635011	63	50.4521	-41.9975
3	5194627	N	A	T	103	0.001	0.898225	49	10.9208	-121.325	0.759432	54	28.4919	-76.7735
3	5194705	N	T	A	233	0.0579399	0.798397	107	29.2533	-159.306	0.728176	126	48.8856	-135.209
3	5194731	N	A	C	264	0.001	0.637887	127	100.903	-86.6745	0.569389	137	129.454	-44.3908
3	5194736	N	C	A	256	0.0117188	0.846995	124	29.3147	-243.662	0.835979	132	46.2683	-257.398
3	5194769	N	T	C	277	0.0541516	0.76385	134	33.2202	-164.759	0.746833	143	64.538	-177.872
3	5194770	N	G	A	277	0.0108303	0.774052	137	60.0249	-203.581	0.793501	140	55.7617	-226.574
3	5194794	N	T	A	279	0.001	0.863256	146	43.7498	-318.664	0.842334	133	45.9643	-268.305
3	5194799	N	T	A	283	0.001	0.877803	147	39.354	-338.375	0.845819	136	45.9603	-278.037
3	5194804	N	A	T	280	0.001	0.867378	143	41.5565	-316.894	0.825034	137	52.5507	-258.337
3	5194864	N	T	A	271	0.001	0.893596	150	34.9555	-365.37	0.868014	121	34.9942	-268.768
3	5194865	N	G	A	259	0.0810811	0.743862	145	45.6606	-159.819	0.765152	114	32.8929	-139.505
3	5194870	N	A	T	265	0.001	0.928343	139	21.7869	-382.264	0.905032	126	26.1986	-319.538
3	5194872	N	G	A	273	0.001	0.870996	147	41.5512	-330.104	0.817672	126	50.3681	-230.695
3	5194923	N	A	G	293	0.0153584	0.925454	155	12.7798	-397.56	0.917361	138	23.5262	-360.251
3	5194930	N	C	A	292	0.001	0.927917	152	23.9667	-417.4	0.92171	140	23.9827	-376.279
3	5195028	N	T	C	71	0.001	0.871215	31	8.74755	-69.6696	0.72515	40	24.1161	-47.9483
3	5195034	N	C	G	66	0.001	0.742097	31	17.5364	-40.5301	0.571476	35	32.9117	-11.7029
3	5195036	N	A	T	62	0.001	0.520013	25	26.3334	-2.23723	0.675793	37	26.3173	-33.2304
3	5195379	N	G	A	99	0.001	0.666778	51	37.2848	-43.1294	0.520847	48	50.4721	-4.47781
3	5195427	N	G	C	97	0.001	0.640093	50	39.4834	-34.734	0.680972	47	32.8957	-43.6434
3	5195429	N	G	A	92	0.001	0.680972	47	32.8957	-43.6434	0.689015	45	30.7011	-43.9372
3	5195473	N	G	A	75	0.02	0.659296	35	25.4271	-27.6859	0.616965	40	25.9585	-21.3859
3	5195667	N	C	A	91	0.001	0.551054	49	48.2736	-11.4972	0.452349	42	41.6913	9.17043
3	5195675	N	T	C	90	0.001	0.540027	50	50.4695	-9.10925	0.5	40	43.8911	0
3	5195909	N	A	T	98	0.001	0.508778	57	61.4463	-2.21477	0.53661	41	41.6926	-6.81138
3	5195910	N	A	T	100	0.001	0.684334	57	39.474	-54.0638	0.604721	43	37.2955	-21.6727
3	5196000	N	A	T	105	0.001	0.787077	61	28.4826	-98.2642	0.795652	44	19.7163	-73.5405
3	5196056	N	T	A	101	0.001	0.62008	50	41.6806	-29.275	0.725641	51	30.6931	-61.2925
3	5196124	N	T	A	118	0.001	0.520013	50	52.6667	-4.47446	0.529431	68	70.2205	-9.02434
3	5196159	N	T	A	140	0.001	0.623033	61	50.4548	-36.685	0.696334	79	52.628	-80.6117
3	5196308	N	A	G	153	0.001	0.883373	77	19.6723	-180.838	0.763334	76	39.4487	-110.041
3	5196333	N	A	T	151	0.001	0.534269	73	74.6083	-11.3288	0.5	78	85.5877	0
3	5196340	N	T	A	155	0.001	0.710667	76	48.2376	-84.2142	0.721667	79	48.2336	-92.9611
3	5196406	N	A	G	133	0.001	0.671347	73	52.636	-63.668	0.666778	60	43.8645	-50.7404
3	5196502	N	C	A	155	0.001	0.741337	85	48.2256	-110.711	0.8002	70	30.6678	-119.268
3	5196577	N	G	A	92	0.001	0.615462	52	43.8751	-29.161	0.374917	40	32.905	24.499
3	5196608	N	A	T	93	0.001	0.557731	52	50.4668	-13.8772	0.438984	41	39.4954	11.5974
3	5196730	N	A	T	120	0.001	0.819658	72	28.4679	-132.884	0.708472	48	30.6971	-52.5375
3	5196731	N	G	A	104	0.001	0.793847	63	28.4799	-104.49	0.683049	41	28.5092	-38.5757
3	5196833	N	T	C	132	0.001	0.62695	67	54.8412	-41.7138	0.646251	65	50.4495	-47.383
3	5196865	N	G	T	131	0.001	0.558863	68	65.826	-18.5211	0.635011	63	50.4521	-41.9975
3	5196869	N	G	A	134	0.0223881	0.79011	70	30.8531	-112.188	0.762035	64	21.3814	-84.9401
3	5196931	N	C	A	120	0.0125	0.56955	59	46.8567	-18.4103	0.60746	61	51.7125	-31.3558
3	5196954	N	T	C	123	0.001	0.608768	69	59.233	-36.2454	0.611185	54	46.0697	-29.0558
3	5196971	N	C	T	114	0.001	0.635011	63	50.4521	-41.9975	0.607915	51	43.8765	-26.5608
3	5197266	N	A	G	140	0.001	0.828344	64	24.0841	-122.274	0.671167	76	54.8292	-66.2048
3	5197308	N	T	C	133	0.001	0.8002	65	28.4772	-110.749	0.735451	68	39.4594	-85.9818
3	5197335	N	A	T	128	0.001	0.880851	67	17.4884	-155.932	0.819886	61	24.0881	-112.685
3	5197374	N	C	T	132	0.001	0.530323	66	68.0259	-9.03146	0.712263	66	41.6592	-73.7859
3	5197442	N	G	A	131	0.001	0.627203	59	48.2602	-36.8141	0.708472	72	46.0457	-78.8062
3	5197484	N	A	T	122	0.001	0.653949	52	39.4807	-40.1594	0.743019	70	39.4567	-91.9396
3	5197486	N	C	T	121	0.001	0.469367	49	50.4708	6.77546	0.597287	72	63.6235	-33.5008
3	5197514	N	G	T	133	0.001	0.482747	58	61.4449	4.46341	0.626751	75	61.4222	-46.6134
3	5197756	N	C	T	125	0.001	0.645931	48	37.2888	-34.9044	0.597468	77	68.0113	-35.8992
3	5197825	N	A	T	133	0.001	0.592654	54	48.2669	-23.8348	0.582333	79	72.403	-30.7129
3	5197875	N	T	G	123	0.001	0.603517	58	50.4588	-28.8675	0.569277	65	61.4356	-21.0252
3	5197917	N	T	C	123	0.001	0.683456	60	41.6672	-56.5969	0.603243	63	54.8466	-31.2658
3	5197918	N	C	A	123	0.001	0.762887	59	30.6824	-85.2492	0.890886	64	15.2952	-154.398
3	5198115	N	C	A	115	0.001	0.538487	65	65.83	-11.3711	0.479987	50	52.6667	4.47446
3	5198166	N	T	C	72	0.001	0.718094	39	24.1175	-45.0176	0.879041	33	8.74489	-76.3023
3	5198465	N	A	G	115	0.001	0.819886	61	24.0881	-112.685	0.852087	54	17.5058	-113.05
3	5198533	N	C	G	143	0.001	0.562542	80	76.7962	-23.2255	0.444407	63	61.4382	16.16
3	5198565	N	C	T	159	0.001	0.821643	84	32.8463	-156.27	0.880254	75	19.675	-174.175
3	5198609	N	T	A	164	0.001	0.732713	86	50.4215	-107.23	0.833556	78	28.4599	-152.099
3	5198630	N	G	T	174	0.001	0.804551	92	39.4273	-159.63	0.841691	82	28.4545	-165.014
3	5198965	N	A	G	146	0.010274	0.518647	82	76.8707	-6.64047	0.515733	64	67.2342	-4.45695
3	5199032	N	A	G	154	0.001	0.867715	83	24.0588	-184.159	0.873489	71	19.6803	-160.894
3	5199037	N	T	C	163	0.001	0.869294	84	24.0574	-187.46	0.873667	79	21.8669	-179.139
3	5199108	N	G	C	153	0.001	0.896368	77	17.4751	-189.407	0.842334	76	26.2653	-153.317
3	5199109	N	G	A	150	0.001	0.908167	76	15.2792	-194.864	0.851586	74	24.0708	-154.628
3	5199110	N	A	G	154	0.001	0.909364	77	15.2779	-198.256	0.857381	77	24.0668	-164.434
3	5199138	N	T	G	149	0.001	0.558863	68	65.826	-18.5211	0.481469	81	85.5837	6.70282
3	5199173	N	C	A	117	0.0384615	0.625956	54	36.5936	-31.253	0.575764	63	44.2524	-20.5544
3	5199212	N	T	C	131	0.001	0.590224	61	54.8492	-26.164	0.542886	70	70.2178	-13.6983
3	5199262	N	A	G	126	0.001	0.730923	52	30.6918	-64.2415	0.689315	74	50.4375	-72.3854
3	5199274	N	A	T	135	0.001	0.785905	56	26.292	-89.7507	0.873667	79	21.8669	-179.139
3	5199285	N	C	T	135	0.001	0.661124	59	43.8658	-47.9763	0.658	76	57.0265	-60.4436
3	5199290	N	G	T	139	0.001	0.737864	61	35.0742	-78.0793	0.884872	78	19.671	-184.175
3	5199321	N	A	G	129	0.001	0.644541	45	35.0956	-32.3735	0.619127	84	70.1991	-48.7525
3	5199427	N	G	T	140	0.001	0.730923	52	30.6918	-64.2415	0.863879	88	26.2493	-192.514
3	5199432	N	T	A	131	0.001	0.674029	46	32.897	-40.8388	0.717792	85	52.62	-97.9548
3	5199433	N	C	T	128	0.001	0.674029	46	32.897	-40.8388	0.695252	82	54.8213	-83.137
3	5199434	N	C	A	128	0.001	0.711252	45	28.5039	-50.0267	0.710984	83	52.6227	-92.1337
3	5199482	N	C	A	165	0.00909091	0.667689	67	40.3031	-55.0333	0.725867	98	58.1336	-117.157
3	5199487	N	A	C	170	0.0176471	0.536668	71	55.5377	-11.1129	0.617561	99	81.1513	-55.9288
3	5199536	N	C	T	170	0.001	0.859214	78	24.0654	-167.711	0.858935	92	28.4412	-197.608
3	5199542	N	A	G	166	0.001	0.486833	76	81.196	4.44707	0.511119	90	96.5579	-4.43889
3	5199545	N	C	T	160	0.009375	0.686102	74	42.5621	-68.6581	0.710627	86	53.8523	-94.6441
3	5199552	N	T	A	161	0.001	0.538487	78	78.996	-13.6454	0.481916	83	87.7783	6.70013
3	5199565	N	G	A	129	0.001	0.633422	60	48.2589	-39.4743	0.68128	69	48.2469	-64.198
3	5199591	N	G	T	174	0.0344828	0.648224	80	36.7724	-52.4238	0.576262	94	83.5167	-32.854
3	5199592	N	T	C	177	0.001	0.747153	83	46.031	-111.256	0.904525	94	19.6497	-237.962
3	5199620	N	A	T	172	0.001	0.666778	81	59.217	-68.4996	0.505498	91	98.7537	-2.20822
3	5199731	N	C	A	143	0.001	0.609448	64	54.8452	-33.8486	0.671	79	57.0225	-68.7415
3	5199789	N	T	C	128	0.001	0.630857	65	52.6467	-41.8511	0.635011	63	50.4521	-41.9975
3	5199851	N	A	T	109	0.001	0.796494	54	24.0974	-90.5777	0.8002	55	24.0961	-93.7103
3	5199901	N	A	G	111	0.001	0.737864	61	35.0742	-78.0793	0.8002	50	21.9055	-85.1912
3	5199947	N	G	A	115	0.001	0.810552	58	24.0921	-103.161	0.596556	57	50.4601	-26.3056
3	5200365	N	C	A	95	0.001	0.76208	42	21.9162	-60.4579	0.528321	53	54.8599	-6.76158
3	5200396	N	A	T	108	0.001	0.866911	45	13.1233	-99.5509	0.539709	63	63.6355	-11.3834
3	5200397	N	A	T	108	0.001	0.555593	45	43.8845	-11.5428	0.650894	63	48.2549	-47.5676
3	5200477	N	T	A	107	0.001	0.49019	51	54.8626	2.21684	0.732298	56	32.8837	-69.6754
3	5200489	N	C	T	114	0.001	0.796494	54	24.0974	-90.5777	0.5	60	65.8367	0
3	5200503	N	A	T	113	0.001	0.792648	53	24.0988	-87.4546	0.550033	60	59.245	-13.7843
3	5200555	N	T	G	123	0.001	0.698545	63	41.6632	-65.1296	0.566711	60	57.0478	-18.6477
3	5200622	N	A	T	132	0.001	0.647157	68	52.6427	-49.9147	0.640719	64	50.4508	-44.6815
3	5200690	N	T	G	144	0.001	0.662759	83	61.4116	-68.2701	0.639437	61	48.2576	-42.1538
3	5200743	N	C	G	149	0.001	0.662759	83	61.4116	-68.2701	0.606131	66	57.0398	-33.7535
3	5200798	N	T	A	139	0.001	0.859214	78	24.0654	-167.711	0.885503	61	15.2992	-144.36
3	5200857	N	A	G	144	0.001	0.671167	76	54.8292	-66.2048	0.750167	68	37.2621	-92.4961
3	5200864	N	C	T	145	0.001	0.552667	76	74.6043	-18.4215	0.463744	69	70.2192	11.3488
3	5200942	N	A	G	148	0.001	0.710285	69	43.8525	-76.2948	0.709	79	50.4308	-86.725
3	5200948	N	T	C	157	0.001	0.842334	76	26.2653	-153.317	0.815025	81	32.8503	-146.723
3	5200961	N	G	A	145	0.001	0.685055	73	50.4388	-69.5525	0.625083	72	59.229	-44.0981
3	5200969	N	C	G	145	0.001	0.842334	76	26.2653	-153.317	0.884314	69	17.4858	-162.598
3	5200991	N	A	G	155	0.001	0.737659	80	46.035	-102.293	0.746831	75	41.6472	-100.374
3	5200999	N	C	T	141	0.001	0.849548	73	24.0721	-151.369	0.838461	68	24.0788	-135.149
3	5201007	N	A	C	151	0.001	0.644833	76	59.2237	-54.7994	0.653436	75	57.0278	-57.7044
3	5201018	N	C	G	146	0.001	0.676174	71	50.4415	-63.925	0.666778	75	54.8306	-63.4256
3	5201039	N	C	G	161	0.00931677	0.667715	84	60.4756	-71.0366	0.672128	77	46.829	-65.3937
3	5201096	N	C	T	169	0.001	0.686171	86	59.2104	-82.5094	0.650703	83	63.6088	-62.5789
3	5201099	N	G	A	164	0.001	0.614534	83	70.2005	-46.1355	0.567947	81	76.7948	-25.6679
3	5201416	N	A	C	167	0.001	0.709	79	50.4308	-86.725	0.670568	88	63.6021	-76.3519
3	5201449	N	G	A	156	0.001	0.848334	79	26.2613	-163.058	0.935355	77	10.8834	-216.947
3	5201527	N	T	C	151	0.001	0.657639	73	54.8333	-57.9077	0.653949	78	59.221	-60.2392
3	5201543	N	C	T	173	0.001	0.833556	84	30.6491	-163.799	0.820439	89	35.0369	-164.775
3	5201567	N	A	T	189	0.001	0.855907	97	30.6318	-206.006	0.848058	92	30.6384	-189.693
3	5201568	N	T	A	190	0.001	0.855907	97	30.6318	-206.006	0.849696	93	30.6371	-192.948
3	5201728	N	T	G	152	0.001	0.811018	74	30.6624	-131.871	0.859214	78	24.0654	-167.711
3	5201743	N	T	C	155	0.001	0.773516	75	37.2528	-113.776	0.687625	80	54.8239	-77.4465
3	5201784	N	T	C	155	0.001	0.785905	70	32.865	-112.188	0.65893	85	63.6061	-68.0519
3	5202336	N	C	G	145	0.001	0.728966	59	35.0769	-72.153	0.616357	86	72.3937	-48.6385
3	5202726	N	A	G	150	0.001	0.610463	77	65.8141	-41.1371	0.602808	73	63.6222	-36.0626
3	5203117	N	G	C	157	0.001	0.791239	67	30.6718	-109.889	0.789082	90	41.6272	-146.246
3	5203357	N	A	G	146	0.001	0.725957	62	37.2701	-74.6368	0.833556	84	30.6491	-163.799
3	5203584	N	A	T	147	0.001	0.6501	60	46.0617	-45.0341	0.689782	87	59.209	-85.3445
3	5203585	N	T	A	149	0.001	0.633422	60	48.2589	-39.4743	0.685517	89	61.4036	-85.0414
3	5203752	N	T	C	158	0.001	0.685838	70	48.2456	-67.0203	0.659197	88	65.7994	-70.5881
3	5203980	N	G	C	161	0.001	0.780675	82	39.4407	-128.437	0.835667	79	28.4586	-155.321
3	5204073	N	C	T	106	0.001	0.579	57	52.6574	-21.202	0.510211	49	52.668	-2.21764
3	5204126	N	T	C	163	0.001	0.635384	85	68.0006	-56.838	0.551316	78	76.7988	-18.3997
3	5204241	N	A	T	177	0.001	0.488629	88	94.3633	4.43993	0.674274	89	63.6008	-79.1414
3	5204246	N	A	T	183	0.001	0.494502	91	98.7537	2.20822	0.674029	92	65.794	-81.6777
3	5204261	N	T	G	175	0.001	0.5	82	89.9768	0	0.688298	93	63.5955	-90.4049
3	5204354	N	C	T	170	0.001	0.537525	80	81.1906	-13.6338	0.477763	90	94.3606	8.96672
3	5204380	N	C	A	161	0.001	0.831546	83	30.6504	-160.583	0.884872	78	19.671	-184.175
3	5204398	N	C	T	167	0.001	0.839307	87	30.6451	-173.477	0.887759	80	19.6683	-190.858
3	5204399	N	C	A	164	0.001	0.833556	84	30.6491	-163.799	0.887759	80	19.6683	-190.858
3	5204411	N	C	T	162	0.001	0.765609	81	41.6392	-118.523	0.728548	81	48.2309	-98.8417
3	5204428	N	G	A	166	0.001	0.797667	79	35.0502	-133.172	0.862311	87	26.2506	-189.226
3	5204449	N	C	T	168	0.001	0.833556	72	26.2707	-140.399	0.87525	96	26.2387	-218.945
3	5204460	N	C	T	169	0.001	0.824541	74	28.4652	-139.266	0.873934	95	26.24	-215.63
3	5204483	N	T	G	170	0.001	0.838063	74	26.268	-146.848	0.885674	96	24.0414	-227.328
3	5204491	N	C	A	163	0.001	0.843086	70	24.0761	-141.621	0.903495	93	19.651	-234.581
3	5204520	N	T	C	177	0.001	0.620333	79	65.8114	-46.362	0.755272	98	52.6027	-136.613
3	5204549	N	C	G	175	0.001	0.895	76	17.4764	-186.044	0.889149	99	24.0374	-237.361
3	5204765	N	G	T	151	0.001	0.64945	77	59.2224	-57.5123	0.675793	74	52.6347	-66.4609
3	5204766	N	G	T	150	0.001	0.64945	77	59.2224	-57.5123	0.643932	73	57.0305	-52.269
3	5204803	N	G	A	143	0.001	0.794314	68	30.6704	-113.008	0.826885	75	28.4639	-142.466
3	5205224	N	G	A	173	0.001	0.735789	87	50.4201	-110.196	0.721078	86	52.6187	-100.879
3	5205339	N	T	A	155	0.001	0.635225	74	59.2264	-49.4177	0.605008	81	70.2032	-40.9474
3	5205349	N	C	T	152	0.001	0.635225	74	59.2264	-49.4177	0.615462	78	65.8127	-43.7416
3	5205494	N	T	C	167	0.001	0.732713	86	50.4215	-107.23	0.740901	81	46.0337	-105.272
3	5205514	N	G	T	149	0.001	0.738254	84	48.2269	-107.731	0.76941	65	32.8717	-96.7855
3	5205527	N	T	A	175	0.001	0.708472	96	61.3942	-105.075	0.671	79	57.0225	-68.7415
3	5205953	N	T	A	143	0.001	0.818394	77	30.6584	-141.391	0.803233	66	28.4759	-113.89
3	5206112	N	A	G	147	0.001	0.736269	72	41.6512	-91.4186	0.626751	75	61.4222	-46.6134
3	5206507	N	G	A	148	0.001	0.74154	58	32.881	-75.6207	0.644541	90	70.1911	-64.7471
3	5206715	N	T	C	160	0.001	0.62695	67	54.8412	-41.7138	0.688298	93	63.5955	-90.4049
3	5206784	N	A	G	168	0.001	0.582333	79	72.403	-30.7129	0.606813	89	76.7842	-45.8348
3	5207374	N	A	G	151	0.001	0.514716	68	72.4177	-4.45329	0.602478	83	72.3977	-40.8595
3	5207408	N	T	C	159	0.001	0.534269	73	74.6083	-11.3288	0.5	86	94.3659	0
3	5207552	N	G	A	143	0.001	0.609448	64	54.8452	-33.8486	0.607667	79	68.0086	-41.0398
3	5207864	N	A	G	151	0.001	0.616357	86	72.3937	-48.6385	0.630857	65	52.6467	-41.8511
3	5208178	N	T	C	176	0.001	0.505751	87	94.3646	-2.20872	0.618056	89	74.5869	-51.1438
3	5208313	N	A	C	203	0.001	0.687625	96	65.7887	-92.9358	0.719773	107	65.774	-124.636
3	5208371	N	T	G	204	0.001	0.534003	103	105.329	-15.8567	0.544584	101	100.938	-20.5781
3	5208388	N	G	A	214	0.001	0.673192	104	74.5669	-91.8232	0.70923	110	70.1645	-120.913
3	5208445	N	A	T	184	0.001	0.891566	92	21.8495	-222.484	0.848058	92	30.6384	-189.693
3	5208454	N	T	A	180	0.001	0.694247	85	57.0145	-85.6632	0.7054	95	61.3956	-102.185
3	5208496	N	T	A	169	0.001	0.795069	78	35.0516	-130.044	0.791403	91	41.6259	-149.358
3	5208537	N	A	C	166	0.001	0.634236	82	65.8074	-54.3143	0.5	84	92.1714	0
3	5208606	N	T	A	171	0.001	0.694247	85	57.0145	-85.6632	0.604721	86	74.5909	-43.3455
3	5208636	N	T	C	137	0.001	0.818394	66	26.2787	-121.192	0.817113	71	28.4692	-129.702
3	5208661	N	C	G	122	0.001	0.586264	58	52.656	-23.705	0.578177	64	59.2397	-23.5412
3	5208835	N	A	G	151	0.001	0.541695	72	72.4124	-13.6839	0.645667	79	61.4169	-57.3303
3	5208836	N	C	T	147	0.001	0.826305	69	26.2747	-130.768	0.897701	78	17.4738	-192.773
3	5208880	N	A	T	143	0.0629371	0.757019	60	25.0598	-77.3074	0.701116	83	29.5148	-73.5651
3	5208904	N	C	T	122	0.001	0.804124	51	21.9042	-88.3334	0.732549	71	41.6526	-88.4528
3	5208932	N	A	C	108	0.001	0.63839	47	37.2901	-32.207	0.57382	61	57.0465	-21.1078
3	5208939	N	T	A	112	0.001	0.87525	48	13.1193	-109.472	0.750167	64	35.0702	-87.0551
3	5208955	N	C	T	119	0.001	0.576974	52	48.2696	-18.8135	0.492532	67	72.4191	2.21214
3	5208972	N	G	T	139	0.001	0.745927	59	32.8797	-78.6117	0.687625	80	54.8239	-77.4465
3	5208993	N	G	A	142	0.001	0.790516	62	28.4812	-101.373	0.775184	80	39.4433	-122.275
3	5209173	N	T	C	91	0.001	0.5	30	32.9184	0	0.57382	61	57.0465	-21.1078
3	5209194	N	G	T	96	0.001	0.866911	30	8.74888	-66.3673	0.818394	66	26.2787	-121.192
3	5209195	N	G	T	94	0.001	0.862311	29	8.75022	-63.0752	0.8002	65	28.4772	-110.749
3	5209212	N	T	A	94	0.001	0.697101	33	21.9282	-33.8266	0.606628	61	52.652	-31.3558
3	5209300	N	G	T	95	0.001	0.437458	32	30.7185	9.29021	0.619127	63	52.6494	-36.5643
3	5209301	N	C	T	95	0.001	0.709817	31	19.7337	-34.1878	0.640719	64	50.4508	-44.6815
3	5209345	N	A	T	121	0.001	0.836959	49	17.5124	-96.8224	0.80576	72	30.6651	-125.556
3	5209348	N	A	G	121	0.001	0.843366	51	17.5098	-103.292	0.828791	70	26.2733	-133.973
3	5209349	N	C	T	121	0.001	0.843366	51	17.5098	-103.292	0.8002	70	30.6678	-119.268
3	5209429	N	A	G	160	0.001	0.600067	70	61.4289	-33.5801	0.600067	90	78.98	-43.1744
3	5209431	N	A	G	156	0.001	0.60301	68	59.2344	-33.6642	0.511371	88	94.3633	-4.43993
3	5209608	N	A	G	175	0.001	0.707455	82	52.624	-89.2378	0.580699	93	85.5677	-35.3883
3	5209769	N	A	C	160	0.001	0.795378	83	37.2421	-138.563	0.83139	77	28.4612	-148.883
3	5210053	N	G	C	118	0.001	0.724288	58	35.0782	-69.2086	0.633422	60	48.2589	-39.4743
3	5210089	N	T	A	137	0.001	0.687625	64	43.8591	-61.9572	0.712471	73	46.0444	-81.7057
3	5210117	N	T	G	141	0.001	0.685055	73	50.4388	-69.5525	0.70602	68	43.8538	-73.4018
3	5210132	N	G	A	143	0.001	0.692436	78	52.6293	-77.758	0.677041	65	46.055	-58.8536
3	5210261	N	T	C	150	0.001	0.565833	76	72.4071	-23.2918	0.472955	74	76.8042	9.0052
3	5210464	N	T	C	148	0.001	0.790516	62	28.4812	-101.373	0.674535	86	61.4076	-76.6051
3	5210473	N	G	A	150	0.001	0.824778	57	21.8962	-107.374	0.666778	93	67.9899	-78.6477
3	5210476	N	A	G	154	0.001	0.812709	64	26.2813	-114.842	0.689015	90	61.4023	-87.8745
3	5210527	N	T	C	168	0.001	0.547977	73	72.4111	-16.0528	0.505267	95	103.143	-2.20775
3	5211229	N	G	A	153	0.001	0.942324	69	8.69687	-199.139	0.773992	84	41.6352	-127.703
3	5211257	N	G	C	156	0.001	0.5	74	81.1986	0	0.658642	82	61.4129	-65.5157
3	5211266	N	G	C	160	0.001	0.640093	75	59.225	-52.1011	0.600067	85	74.5923	-40.7758
3	5211708	N	T	C	147	0.001	0.588294	68	61.4316	-28.4955	0.607667	79	68.0086	-41.0398
3	5211720	N	T	A	152	0.001	0.895786	67	15.2912	-164.47	0.75311	85	46.0283	-117.272
3	5212272	N	C	T	132	0.0113636	0.590858	62	46.809	-25.7895	0.600769	70	60.4576	-33.5801
3	5212463	N	C	T	149	0.001	0.506671	75	81.1973	-2.21057	0.527045	74	76.8042	-9.0052
3	5212520	N	A	C	144	0.001	0.845301	71	24.0748	-144.865	0.95921	73	6.49431	-223.387
3	5212718	N	C	A	127	0.001	0.765802	64	32.873	-93.7314	0.76208	63	32.8743	-90.6868
3	5212784	N	C	T	154	0.001	0.548813	82	81.1879	-18.3595	0.569491	72	68.0179	-23.3656
3	5212802	N	T	C	154	0.001	0.57505	80	74.5989	-28.1735	0.60818	74	63.6208	-38.6425
3	5212886	N	G	T	157	0.001	0.542197	83	83.3838	-15.9716	0.527045	74	76.8042	-9.0052
3	5212940	N	T	A	159	0.001	0.554384	92	89.9635	-23.0614	0.537338	67	68.0246	-11.3596
3	5212958	N	G	C	155	0.001	0.561839	89	85.573	-25.5325	0.621293	66	54.8426	-39.0733
3	5212967	N	A	G	156	0.0192308	0.541718	85	83.4982	-15.9577	0.624809	71	43.3536	-40.5459
3	5213149	N	A	T	162	0.001	0.558481	77	74.6029	-20.8294	0.564749	85	81.1839	-25.597
3	5213177	N	C	T	148	0.001	0.542886	70	70.2178	-13.6983	0.564145	78	74.6016	-23.2578
3	5213485	N	G	C	143	0.001	0.625083	72	59.229	-44.0981	0.619798	71	59.2304	-41.4631
3	5213487	N	A	T	147	0.001	0.493146	73	79.0027	2.21092	0.55409	74	72.4097	-18.4444
3	5213995	N	T	C	150	0.001	0.596556	57	50.4601	-26.3056	0.591459	93	83.3705	-40.4779
3	5214210	N	G	A	148	0.001	0.545485	66	65.8287	-13.7296	0.524406	82	85.5824	-8.98409
3	5214283	N	A	T	138	0.001	0.650894	63	48.2549	-47.5676	0.520013	75	79.0001	-6.7117
3	5214474	N	A	C	148	0.0101351	0.622042	66	54.0357	-39.0733	0.444064	82	70.4249	20.5567
3	5214487	N	G	A	144	0.001	0.666778	66	48.2509	-55.8145	0.423026	78	72.4044	28.2202
3	5215216	N	A	T	159	0.001	0.8555	76	24.0681	-161.161	0.952109	83	8.67819	-247.79
3	5215301	N	A	G	138	0.001	0.918087	73	13.086	-193.753	0.815595	65	26.28	-118.014
3	5215508	N	A	G	132	0.001	0.833556	66	24.0814	-128.699	0.863879	66	19.687	-144.386
3	5215590	N	G	A	125	0.001	0.862311	58	17.5004	-126.15	0.806174	67	28.4746	-117.038
3	5215633	N	T	G	124	0.001	0.821643	56	21.8976	-104.18	0.823745	68	26.276	-127.57
3	5215667	N	C	T	139	0.001	0.709817	62	39.4673	-68.3755	0.727424	77	46.039	-93.4108
3	5215668	N	C	T	139	0.001	0.869099	61	17.4964	-136.034	0.846385	78	26.2627	-159.807
3	5215723	N	C	T	129	0.001	0.600067	60	52.6534	-28.783	0.666778	69	50.4441	-58.3515
3	5215876	N	T	C	110	0.001	0.737	57	32.8823	-72.6418	0.773768	53	26.296	-80.4928
3	5215961	N	G	C	119	0.001	0.692436	65	43.8578	-64.7983	0.777963	54	26.2947	-83.5684
3	5216029	N	A	G	168	0.001	0.839307	87	30.6451	-173.477	0.827379	81	30.6531	-154.164
3	5216164	N	G	A	156	0.001	0.827379	81	30.6531	-154.164	0.813543	75	30.6611	-135.039
3	5216202	N	T	G	138	0.001	0.843086	70	24.0761	-141.621	0.853177	68	21.8816	-142.945
3	5216255	N	A	C	130	0.001	0.80973	63	26.2827	-111.677	0.85098	67	21.8829	-139.682
3	5216349	N	G	T	135	0.001	0.843086	70	24.0761	-141.621	0.83099	65	24.0828	-125.483
3	5216648	N	T	A	142	0.001	0.701433	77	50.4335	-80.9556	0.754016	65	35.0689	-90.0684
3	5216812	N	C	A	156	0.001	0.640543	89	70.1925	-62.0485	0.671756	67	48.2496	-58.5946
3	5216830	N	C	A	151	0.001	0.670702	85	61.4089	-73.8151	0.68194	66	46.0537	-61.664
3	5216981	N	A	T	162	0.001	0.789082	90	41.6272	-146.246	0.80576	72	30.6651	-125.556
3	5216982	N	C	A	160	0.001	0.820439	89	35.0369	-164.775	0.901676	71	15.2859	-177.948
3	5217084	N	G	T	161	0.001	0.785	79	37.2474	-126.114	0.731862	82	48.2296	-101.796
3	5217087	N	A	T	166	0.001	0.782239	78	37.2488	-123.018	0.738796	88	50.4188	-113.169
3	5217090	N	A	T	163	0.001	0.779407	77	37.2501	-119.93	0.732713	86	50.4215	-107.23
3	5217170	N	A	T	163	0.001	0.87525	80	21.8655	-182.454	0.831546	83	30.6504	-160.583
3	5217253	N	A	C	145	0.001	0.92028	75	13.0833	-200.582	0.828791	70	26.2733	-133.973
3	5217360	N	A	G	154	0.001	0.879771	83	21.8615	-192.419	0.760737	71	37.2581	-101.563
3	5217374	N	C	G	153	0.00980392	0.870861	77	15.6981	-166.631	0.804636	76	31.9616	-130.927
3	5217409	N	T	A	171	0.001	0.633422	90	72.3884	-59.2115	0.666778	81	59.217	-68.4996
3	5217654	N	T	A	147	0.001	0.692436	65	43.8578	-64.7983	0.768472	82	41.6379	-121.576
3	5217862	N	G	C	119	0.001	0.629716	54	43.8725	-34.4326	0.692436	65	43.8578	-64.7983
3	5217949	N	T	C	134	0.001	0.629716	54	43.8725	-34.4326	0.474983	80	83.3878	8.98898
3	5218107	N	A	G	148	0.001	0.892154	74	17.4791	-179.329	0.851586	74	24.0708	-154.628
3	5218166	N	C	T	141	0.001	0.750167	64	35.0702	-87.0551	0.779407	77	37.2501	-119.93
3	5218297	N	G	T	151	0.001	0.758237	62	32.8757	-87.6521	0.775465	89	43.8258	-136.203
3	5218409	N	A	T	134	0.001	0.672843	55	39.4767	-48.4481	0.645667	79	61.4169	-57.3303
3	5218515	N	T	C	125	0.001	0.707035	58	37.2755	-62.9692	0.612015	67	57.0385	-36.3452
3	5218528	N	A	T	132	0.001	0.606628	61	52.652	-31.3558	0.647986	71	54.8359	-52.4469
3	5218586	N	C	T	142	0.001	0.712006	59	37.2741	-65.8661	0.650703	83	63.6088	-62.5789
3	5218623	N	C	T	150	0.001	0.777963	72	35.0596	-111.424	0.730923	78	46.0377	-96.3623
3	5218641	N	C	T	146	0.001	0.814496	70	28.4706	-126.526	0.842334	76	26.2653	-153.317
3	5218679	N	G	T	148	0.001	0.843086	70	24.0761	-141.621	0.872043	78	21.8682	-175.828
3	5218709	N	A	G	155	0.001	0.812709	80	32.8517	-143.552	0.866911	75	21.8722	-165.918
3	5218753	N	A	G	149	0.001	0.540568	74	74.6069	-13.6704	0.68012	75	52.6334	-69.2667
3	5218757	N	C	A	149	0.001	0.786858	75	35.0556	-120.702	0.959766	74	6.49297	-226.888
3	5218826	N	T	A	169	0.001	0.729565	85	50.4228	-104.273	0.642953	84	65.8047	-59.687
3	5218918	N	G	A	130	0.001	0.566711	60	57.0478	-18.6477	0.728724	70	41.6539	-85.4974
3	5219035	N	G	T	175	0.001	0.710984	83	52.6227	-92.1337	0.771921	92	46.019	-138.562
3	5219098	N	G	A	154	0.001	0.582144	67	61.4329	-25.9836	0.67828	87	61.4062	-79.4064
3	5219306	N	G	A	184	0.001	0.634236	82	65.8074	-54.3143	0.656967	102	76.7668	-80.5219
3	5219331	N	C	A	186	0.001	0.833556	78	28.4599	-152.099	0.796494	108	48.1949	-181.155
3	5219441	N	A	C	158	0.001	0.586725	75	68.0139	-30.8287	0.590422	83	74.5949	-35.6842
3	5219861	N	C	G	118	0.001	0.720147	50	30.6945	-58.3583	0.853177	68	21.8816	-142.945
3	5219901	N	C	A	126	0.0119048	0.580645	50	45.3449	-18.8633	0.466398	76	68.3552	11.1967
3	5220108	N	C	A	144	0.001	0.637773	69	54.8386	-47.0474	0.546698	75	74.6056	-16.0349
3	5220194	N	T	A	144	0.001	0.750167	72	39.454	-97.937	0.87525	72	19.679	-164.208
3	5220495	N	T	C	159	0.001	0.66208	71	52.6387	-58.123	0.545485	88	87.7716	-18.3061
3	5220591	N	A	C	170	0.001	0.675117	80	57.0211	-71.5329	0.588948	90	81.1773	-38.0152
3	5220615	N	A	G	174	0.00862069	0.693426	79	44.656	-76.8153	0.526469	95	97.78	-11.2494
3	5220809	N	T	A	151	0.001	0.74042	77	43.8418	-99.8331	0.689315	74	50.4375	-72.3854
3	5221387	N	C	A	122	0.001	0.507468	67	72.4191	-2.21214	0.600067	55	48.2656	-26.3844
3	5221563	N	T	A	101	0.001	0.579	57	52.6574	-21.202	0.454515	44	43.8858	9.15305
3	5221597	N	T	C	104	0.001	0.526333	57	59.249	-6.74965	0.595809	47	41.6846	-21.5091
3	5221660	N	G	T	122	0.001	0.683456	60	41.6672	-56.5969	0.645258	62	48.2562	-44.8519
3	5221661	N	G	A	121	0.001	0.583389	60	54.8506	-23.6467	0.623033	61	50.4548	-36.685
3	5221724	N	C	A	122	0.001	0.621293	66	54.8426	-39.0733	0.660822	56	41.6726	-45.4398
3	5221725	N	A	C	120	0.001	0.656354	64	48.2536	-50.3004	0.69656	56	37.2781	-57.2191
3	5221739	N	G	A	114	0.001	0.750167	64	35.0702	-87.0551	0.820214	50	19.7083	-92.4866
3	5221749	N	G	C	116	0.001	0.791239	67	30.6718	-109.889	0.816538	49	19.7097	-89.3044
3	5221783	N	G	A	117	0.001	0.68194	66	46.0537	-61.664	0.470569	51	52.6654	6.76825
3	5221794	N	A	T	128	0.001	0.831207	71	26.272	-137.183	0.947667	57	6.51564	-167.571
3	5221795	N	T	A	119	0.001	0.731498	67	39.4607	-83.0186	0.788654	52	24.1001	-84.3413
3	5221810	N	A	G	125	0.001	0.776304	67	32.869	-102.921	0.586264	58	52.656	-23.705
3	5221821	N	G	A	132	0.001	0.704362	71	46.047	-75.9181	0.557415	61	59.2437	-16.1856
3	5221833	N	T	C	133	0.001	0.702838	74	48.2402	-78.4361	0.627203	59	48.2602	-36.8141
3	5221939	N	C	T	157	0.001	0.674815	83	59.2143	-74.069	0.743406	74	41.6486	-97.3796
3	5221948	N	C	A	153	0.001	0.70384	81	52.6254	-86.3519	0.750167	72	39.454	-97.937
3	5221961	N	T	A	154	0.001	0.750167	84	46.0297	-114.26	0.614362	70	59.2317	-38.8453
3	5221981	N	G	A	154	0.001	0.679132	81	57.0198	-74.3363	0.698763	73	48.2416	-75.564
3	5221998	N	C	A	155	0.001	0.710984	83	52.6227	-92.1337	0.722371	72	43.8484	-85.0431
3	5222013	N	G	A	154	0.001	0.710984	83	52.6227	-92.1337	0.704362	71	46.047	-75.9181
3	5222086	N	A	G	142	0.001	0.730923	78	46.0377	-96.3623	0.750167	64	35.0702	-87.0551
3	5222134	N	A	C	124	0.001	0.691304	68	46.051	-67.3266	0.625083	56	46.067	-34.2985
3	5222177	N	T	A	123	0.001	0.643932	73	57.0305	-52.269	0.62008	50	41.6806	-29.275
3	5222187	N	G	A	121	0.001	0.700134	70	46.0484	-73.0419	0.843366	51	17.5098	-103.292
3	5222255	N	G	T	136	0.001	0.818394	77	30.6584	-141.391	0.762887	59	30.6824	-85.2492
3	5222269	N	G	T	148	0.001	0.76208	84	43.8325	-120.916	0.718896	64	39.4647	-74.1965
3	5222314	N	G	A	155	0.001	0.655276	87	65.8007	-67.8444	0.676588	68	48.2482	-61.3892
3	5222357	N	T	G	88	0.001	0.617099	47	39.4874	-26.768	0.634236	41	32.9037	-27.1572
3	5222359	N	G	A	89	0.001	0.541695	48	48.2749	-9.12262	0.53661	41	41.6926	-6.81138
3	5222393	N	C	T	113	0.001	0.475393	61	63.6381	6.73929	0.653949	52	39.4807	-40.1594
3	5222446	N	A	T	166	0.001	0.779407	77	37.2501	-119.93	0.66303	89	65.798	-73.3437
3	5222526	N	C	G	165	0.001	0.653949	78	59.221	-60.2392	0.701284	87	57.0118	-91.3901
3	5222533	N	C	T	164	0.001	0.571476	84	78.9881	-28.0869	0.687625	80	54.8239	-77.4465
3	5222549	N	G	A	157	0.001	0.737659	80	46.035	-102.293	0.636455	77	61.4196	-51.9422
3	5222573	N	T	G	180	0.001	0.761044	92	48.2162	-131.792	0.68194	88	61.4049	-82.2186
3	5222584	N	G	T	175	0.001	0.709442	86	54.8159	-94.6441	0.674274	89	63.6008	-79.1414
3	5222651	N	T	G	169	0.001	0.594658	74	65.818	-33.4258	0.684334	95	65.79	-90.1064
3	5222681	N	C	T	176	0.001	0.688437	77	52.6307	-74.9157	0.727424	99	59.193	-120.1
3	5222716	N	C	A	165	0.001	0.760737	71	37.2581	-101.563	0.659681	94	70.1858	-75.6608
3	5222730	N	C	T	166	0.001	0.764065	72	37.2568	-104.604	0.766135	94	48.2136	-137.879
3	5222744	N	A	T	170	0.001	0.513167	76	81.196	-4.44707	0.606454	94	81.1719	-48.2325
3	5222747	N	T	G	159	0.001	0.507047	71	76.8082	-2.2113	0.636455	88	70.1938	-59.3625
3	5222762	N	C	A	144	0.001	0.76208	63	32.8743	-90.6868	0.864441	81	24.0614	-177.568
3	5222792	N	C	T	153	0.001	0.625083	72	59.229	-44.0981	0.666778	81	59.217	-68.4996
3	5222812	N	T	C	145	0.001	0.734531	64	37.2675	-80.5457	0.654424	81	61.4143	-62.7741
3	5222898	N	T	C	170	0.001	0.592167	76	68.0126	-33.3549	0.63839	94	74.5802	-64.414
3	5223028	N	A	G	140	0.001	0.517869	56	59.2504	-4.46588	0.547651	84	83.3825	-18.3409
3	5223172	N	T	C	156	0.001	0.560646	66	63.6315	-18.5499	0.677896	90	63.5995	-81.9417
3	5223304	N	T	A	161	0.001	0.451187	82	81.1879	18.3595	0.582333	79	72.403	-30.7129
3	5223353	N	G	C	136	0.001	0.700134	70	46.0484	-73.0419	0.727424	66	39.462	-80.0664
3	5223356	N	A	T	138	0.001	0.513898	72	76.8068	-4.45001	0.697101	66	43.8565	-67.6532
3	5223635	N	T	A	141	0.001	0.593283	59	52.6547	-26.2324	0.475593	82	85.5824	8.98409
3	5223867	N	A	T	157	0.001	0.724788	69	41.6552	-82.5526	0.68194	88	61.4049	-82.2186
3	5223943	N	C	T	165	0.001	0.685055	73	50.4388	-69.5525	0.674029	92	65.794	-81.6777
3	5224521	N	A	G	120	0.001	0.805399	77	32.8557	-134.074	0.814163	43	17.5204	-77.6179
3	5224549	N	G	T	115	0.001	0.584472	77	70.2085	-30.7693	0.631667	38	30.7105	-24.6351
3	5224604	N	T	A	131	0.001	0.618056	89	74.5869	-51.1438	0.738254	42	24.1135	-53.8655
3	5224773	N	T	A	146	0.001	0.645667	79	61.4169	-57.3303	0.62695	67	54.8412	-41.7138
3	5224825	N	T	A	157	0.001	0.816	76	30.6598	-138.212	0.777963	81	39.442	-125.353
3	5224898	N	C	A	157	0.001	0.666778	78	57.0238	-65.9626	0.671	79	57.0225	-68.7415
3	5224924	N	A	T	162	0.001	0.671	79	57.0225	-68.7415	0.638647	83	65.806	-56.9939
3	5224932	N	T	C	158	0.0664557	0.716713	78	32.3598	-78.3931	0.66557	80	36.7522	-57.7868
3	5224941	N	G	T	158	0.001	0.714429	77	48.2362	-87.1195	0.666778	81	59.217	-68.4996
3	5224958	N	A	G	161	0.001	0.682475	85	59.2117	-79.6848	0.631667	76	61.4209	-49.2701
3	5225263	N	T	C	156	0.001	0.717792	85	52.62	-97.9548	0.718456	71	43.8498	-82.1158
3	5225372	N	T	C	147	0.001	0.633	79	63.6142	-51.7917	0.691304	68	46.051	-67.3266
3	5225442	N	T	A	155	0.001	0.974342	77	4.29175	-248.592	0.846385	78	26.2627	-159.807
3	5225490	N	T	C	144	0.001	0.666778	75	54.8306	-63.4256	0.753792	69	37.2608	-95.5091
3	5225728	N	C	T	150	0.001	0.695252	82	54.8213	-83.137	0.617726	68	57.0371	-38.9558
3	5225755	N	A	T	157	0.001	0.63104	84	68.0019	-54.1686	0.602808	73	63.6222	-36.0626
3	5225964	N	A	T	133	0.001	0.727424	66	39.462	-80.0664	0.641886	67	52.644	-47.21
3	5226008	N	A	C	159	0.001	0.679607	78	54.8266	-71.8014	0.716194	81	50.4281	-92.5361
3	5226018	N	T	A	159	0.001	0.759667	79	41.6419	-112.441	0.72515	80	48.2322	-95.8966
3	5226089	N	A	T	173	0.001	0.712642	80	50.4295	-89.6255	0.752857	93	50.4121	-128.154
3	5226139	N	T	C	161	0.001	0.532489	77	78.9974	-11.311	0.559564	84	81.1853	-23.1655
3	5226143	N	A	G	160	0.001	0.756581	78	41.6432	-109.411	0.792878	82	37.2434	-135.441
3	5226288	N	T	C	174	0.001	0.788428	85	39.4367	-137.731	0.69676	89	59.2064	-91.0456
3	5226811	N	G	C	149	0.001	0.582144	67	61.4329	-25.9836	0.658642	82	61.4129	-65.5157
3	5226886	N	T	A	176	0.001	0.795069	78	35.0516	-130.044	0.836959	98	35.0249	-193.645
3	5226906	N	T	A	168	0.00892857	0.809546	78	32.027	-137.228	0.867368	90	19.8046	-193.255
3	5226909	N	C	A	160	0.001	0.797496	74	32.8597	-124.653	0.860706	86	26.252	-185.941
3	5226910	N	A	G	161	0.00931677	0.807114	77	31.9989	-134.074	0.869781	84	17.7489	-181.58
3	5226913	N	A	T	166	0.001	0.805399	77	32.8557	-134.074	0.854169	89	28.4452	-187.788
3	5227136	N	T	C	150	0.01	0.549629	72	61.728	-15.8812	0.474186	78	80.2538	8.99413
3	5227219	N	T	C	130	0.001	0.516678	60	63.6395	-4.46112	0.585771	70	63.6261	-28.4341
3	5227501	N	A	C	82	0.001	0.5	22	24.1401	0	0.733489	60	35.0756	-75.1101
3	5227551	N	G	A	84	0.001	0.737	19	10.9608	-24.2139	0.8002	65	28.4772	-110.749
3	5227558	N	G	A	78	0.001	0.750167	16	8.76756	-21.7638	0.806656	62	26.284	-108.52
3	5227559	N	G	T	83	0.001	0.777963	18	8.76489	-27.8561	0.8002	65	28.4772	-110.749
3	5227569	N	T	G	87	0.001	0.777963	18	8.76489	-27.8561	0.7973	69	30.6691	-116.134
3	5227570	N	G	T	84	0.0178571	0.781165	18	8.35776	-27.8561	0.788086	66	24.1697	-102.046
3	5227645	N	A	T	88	0.001	0.838936	31	10.9448	-61.725	0.737	57	32.8823	-72.6418
3	5227651	N	A	C	86	0.001	0.848717	33	10.9421	-68.2122	0.736006	53	30.6905	-67.2047
3	5227657	N	T	C	82	0.001	0.87525	32	8.74622	-72.9815	0.74016	50	28.4972	-64.7424
3	5227774	N	T	C	127	0.001	0.806656	62	26.284	-108.52	0.692436	65	43.8578	-64.7983
3	5227798	N	C	A	128	0.001	0.655842	61	46.0604	-47.7649	0.612015	67	57.0385	-36.3452
3	5227800	N	A	C	130	0.001	0.803481	61	26.2853	-105.371	0.710285	69	43.8525	-76.2948
3	5227961	N	C	A	145	0.001	0.797667	79	35.0502	-133.172	0.818394	66	26.2787	-121.192
3	5227967	N	A	C	152	0.001	0.547651	84	83.3825	-18.3409	0.691304	68	46.051	-67.3266
3	5227985	N	T	C	141	0.001	0.779407	77	37.2501	-119.93	0.765802	64	32.873	-93.7314
3	5228057	N	A	G	101	0.001	0.881207	42	10.9301	-97.8736	0.796808	59	26.288	-99.0964
3	5228290	N	G	T	136	0.001	0.606131	66	57.0398	-33.7535	0.585771	70	63.6261	-28.4341
3	5228429	N	A	T	125	0.001	0.74154	58	32.881	-75.6207	0.582144	67	61.4329	-25.9836
3	5228630	N	A	C	107	0.001	0.611185	54	46.0697	-29.0558	0.547201	53	52.6627	-11.4585
3	5228721	N	T	C	152	0.001	0.750167	76	41.6459	-103.378	0.658	76	57.0265	-60.4436
3	5228750	N	G	A	194	0.0154639	0.902148	99	16.0808	-239.558	0.86551	95	22.1695	-201.667
3	5228761	N	A	T	194	0.001	0.618636	97	81.1679	-56.0421	0.52579	97	100.943	-11.244
3	5228845	N	A	T	225	0.001	0.895	114	26.2147	-279.067	0.865108	111	32.8103	-243.935
3	5228994	N	A	G	293	0.001	0.776304	134	65.738	-205.842	0.736006	159	92.0714	-201.614
3	5229036	N	C	G	229	0.00655022	0.94312	103	7.75214	-289.382	0.914516	126	23.0666	-328.529
3	5229132	N	G	C	112	0.001	0.755726	45	24.1095	-62.866	0.82111	67	26.2773	-124.378
3	5229148	N	A	G	103	0.001	0.564145	39	37.3008	-11.6289	0.640719	64	50.4508	-44.6815
3	5229276	N	A	C	90	0.001	0.674535	43	30.7038	-38.3026	0.744844	47	26.304	-62.2902
3	5229378	N	G	T	89	0.001	0.622723	53	43.8738	-31.7854	0.5	36	39.502	0
3	5229397	N	A	C	99	0.001	0.705055	61	39.4687	-65.4845	0.605333	38	32.9077	-19.2747
3	5229410	N	G	A	102	0.0147059	0.718833	60	36.1705	-68.7766	0.561585	42	31.9192	-11.3677
3	5229421	N	T	A	108	0.001	0.650894	63	48.2549	-47.5676	0.511119	45	48.2789	-2.21944
3	5229577	N	C	T	144	0.001	0.756581	78	41.6432	-109.411	0.712263	66	41.6592	-73.7859
3	5229582	N	C	G	139	0.001	0.820727	78	30.6571	-144.576	0.639437	61	48.2576	-42.1538
3	5229614	N	T	C	144	0.001	0.8555	76	24.0681	-161.161	0.720735	68	41.6566	-79.6188
3	5229629	N	C	G	137	0.0218978	0.813468	68	26.5639	-120.194	0.674223	69	35.42	-57.03
3	5229682	N	T	A	147	0.001	0.924526	66	10.8981	-179.127	0.864441	81	24.0614	-177.568
3	5229729	N	A	T	154	0.001	0.763334	76	39.4487	-110.041	0.756581	78	41.6432	-109.411
3	5229758	N	A	G	149	0.001	0.91577	71	13.0886	-186.934	0.859214	78	24.0654	-167.711
3	5229785	N	T	A	133	0.0112782	0.638732	69	53.8891	-47.0474	0.843875	64	15.6516	-124.471
3	5230123	N	A	G	123	0.001	0.439353	66	63.6315	18.5499	0.614111	57	48.2629	-31.5551
3	5230322	N	G	A	118	0.001	0.581873	55	50.4628	-21.2544	0.746196	63	35.0716	-84.0522
3	5230590	N	T	A	120	0.001	0.818394	66	26.2787	-121.192	0.92621	54	8.71687	-147.415
3	5230750	N	C	A	101	0.001	0.796494	54	24.0974	-90.5777	0.872589	47	13.1207	-106.159
3	5230770	N	A	T	110	0.001	0.776046	58	28.4866	-88.9932	0.865629	52	15.3112	-114.495
3	5230816	N	T	C	108	0.001	0.754887	53	28.4932	-73.7467	0.836588	55	19.7017	-108.522
3	5230817	N	A	C	108	0.001	0.759432	54	28.4919	-76.7735	0.852087	54	17.5058	-113.05
3	5230828	N	C	T	102	0.001	0.755272	49	26.3013	-68.3063	0.86817	53	15.3099	-117.792
3	5230858	N	C	T	89	0.001	0.766135	47	24.1068	-68.9396	0.833556	42	15.3246	-81.8995
3	5230867	N	G	C	90	0.001	0.766135	47	24.1068	-68.9396	0.837434	43	15.3232	-85.1231
3	5230954	N	A	C	95	0.001	0.511119	45	48.2789	-2.21944	0.520013	50	52.6667	-4.47446
3	5230998	N	C	T	114	0.001	0.807222	57	24.0934	-100.003	0.842334	57	19.699	-114.988
3	5231648	N	A	T	161	0.001	0.862742	80	24.0628	-174.279	0.92621	81	13.0753	-221.122
3	5231651	N	T	A	156	0.001	0.839733	81	28.4559	-161.778	0.933623	75	10.8861	-210.052
3	5231671	N	T	A	147	0.001	0.961347	77	6.48897	-237.395	0.828791	70	26.2733	-133.973
3	5231677	N	A	C	146	0.001	0.846385	78	26.2627	-159.807	0.926755	68	10.8954	-185.983
3	5231679	N	T	A	152	0.001	0.948351	77	8.6862	-226.905	0.840227	75	26.2667	-150.08
3	5231718	N	G	T	153	0.001	0.937	79	10.8807	-223.849	0.851586	74	24.0708	-154.628
3	5232045	N	T	C	116	0.001	0.695783	46	30.6998	-46.7853	0.871677	70	19.6817	-157.584
3	5232142	N	A	G	102	0.001	0.743752	39	21.9202	-51.4098	0.825614	63	24.0854	-119.071
3	5232209	N	T	G	121	0.001	0.653163	49	37.2875	-37.6248	0.764065	72	37.2568	-104.604
3	5232223	N	G	A	126	0.001	0.692436	52	35.0862	-51.8387	0.824541	74	28.4652	-139.266
3	5232253	N	G	A	129	0.001	0.733489	60	35.0756	-75.1101	0.7973	69	30.6691	-116.134
3	5232272	N	A	C	141	0.001	0.723226	65	39.4633	-77.1255	0.737	76	43.8431	-96.8557
3	5232321	N	G	A	149	0.001	0.689315	74	50.4375	-72.3854	0.720147	75	46.0417	-87.5375
3	5232329	N	T	C	144	0.001	0.680676	72	50.4401	-66.7322	0.694574	72	48.2429	-72.7037
3	5232381	N	G	T	143	0.001	0.695783	69	46.0497	-70.1779	0.770451	74	37.2541	-110.71
3	5232387	N	C	T	143	0.001	0.666778	69	50.4441	-58.3515	0.770451	74	37.2541	-110.71
3	5232390	N	T	G	137	0.001	0.636455	66	52.6454	-44.5219	0.760737	71	37.2581	-101.563
3	5232413	N	T	C	140	0.001	0.60301	68	59.2344	-33.6642	0.791861	72	32.8623	-118.406
3	5232517	N	T	C	147	0.001	0.612575	80	68.0073	-43.6349	0.746433	67	37.2635	-89.4929
3	5232592	N	C	A	181	0.001	0.814163	86	35.0409	-155.236	0.8634	95	28.4372	-207.46
3	5232665	N	A	G	183	0.0163934	0.660598	85	61.8513	-68.0519	0.784392	98	33.5243	-147.709
3	5232671	N	A	T	181	0.001	0.662899	86	63.6048	-70.8069	0.821267	95	37.2261	-176.468
3	5232734	N	T	G	174	0.0431034	0.734202	77	41.6516	-93.4108	0.757622	97	26.844	-118.959
3	5232754	N	G	C	196	0.001	0.617099	94	78.9747	-53.5359	0.735451	102	59.189	-128.973
3	5232762	N	T	A	200	0.015	0.548881	93	90.4141	-20.6474	0.649125	107	66.4917	-76.073
3	5232830	N	G	T	178	0.001	0.534114	88	89.9688	-13.5927	0.633422	90	72.3884	-59.2115
3	5232843	N	T	A	178	0.001	0.588948	90	81.1773	-38.0152	0.727424	88	52.616	-106.755
3	5232850	N	A	T	177	0.001	0.604465	91	78.9787	-45.7436	0.721078	86	52.6187	-100.879
3	5232856	N	G	T	158	0.001	0.602633	78	68.0099	-38.4611	0.762675	80	41.6406	-115.478
3	5232873	N	A	G	165	0.001	0.679132	81	57.0198	-74.3363	0.76208	84	43.8325	-120.916
3	5232910	N	G	A	166	0.001	0.658642	82	61.4129	-65.5157	0.714429	84	52.6214	-95.0395
3	5232932	N	G	T	165	0.001	0.820727	78	30.6571	-144.576	0.954326	87	8.67285	-261.738
3	5232977	N	T	A	169	0.001	0.833556	78	28.4599	-152.099	0.780407	91	43.8231	-142.365
3	5233293	N	A	G	172	0.001	0.646439	82	63.6101	-59.8617	0.744608	90	50.4161	-119.14
3	5233313	N	A	G	175	0.00857143	0.783682	78	36.4588	-123.018	0.740968	97	46.9735	-122.77
3	5233323	N	G	T	171	0.001	0.797496	74	32.8597	-124.653	0.855907	97	30.6318	-206.006
3	5233379	N	G	T	167	0.001	0.614362	70	59.2317	-38.8453	0.690849	97	65.7874	-95.7746
3	5233425	N	T	C	168	0.001	0.722371	72	43.8484	-85.0431	0.802285	96	41.6192	-165.003
3	5233480	N	A	G	157	0.001	0.714429	77	48.2362	-87.1195	0.787692	80	37.2461	-129.216
3	5233482	N	T	G	159	0.001	0.628291	78	63.6155	-49.1304	0.64207	81	63.6115	-57.1578
3	5233491	N	T	G	158	0.001	0.6185	76	63.6182	-43.854	0.634236	82	65.8074	-54.3143
3	5233593	N	C	A	130	0.001	0.661124	59	43.8658	-47.9763	0.690268	71	48.2442	-69.8557
3	5233729	N	G	C	114	0.001	0.740901	54	30.6891	-70.1814	0.783522	60	28.4839	-95.1645
3	5234201	N	G	A	86	0.001	0.733489	45	26.3067	-56.3326	0.853895	41	13.1287	-86.4202
3	5234897	N	T	C	132	0.001	0.86465	59	17.4991	-129.44	0.849548	73	24.0721	-151.369
3	5235012	N	A	G	140	0.001	0.58736	63	57.0438	-26.1	0.64945	77	59.2224	-57.5123
3	5235039	N	T	A	156	0.001	0.776304	67	32.869	-102.921	0.842925	89	30.6424	-179.95
3	5235392	N	T	C	133	0.001	0.705055	61	39.4687	-65.4845	0.777963	72	35.0596	-111.424
3	5235455	N	A	G	123	0.001	0.5	58	63.6422	0	0.538487	65	65.83	-11.3711
3	5235693	N	G	A	158	0.001	0.8002	80	35.0489	-136.306	0.820727	78	30.6571	-144.576
3	5235740	N	A	T	164	0.001	0.605008	81	70.2032	-40.9474	0.662759	83	61.4116	-68.2701
3	5235939	N	C	T	152	0.001	0.571476	70	65.8234	-23.4057	0.597626	82	72.399	-38.2977
3	5235988	N	T	A	154	0.001	0.718456	71	43.8498	-82.1158	0.698928	83	54.8199	-85.9985
3	5236006	N	T	C	158	0.001	0.859395	71	21.8775	-152.763	0.747291	87	48.2229	-116.696
3	5236067	N	C	A	144	0.001	0.760737	71	37.2581	-101.563	0.808425	73	30.6638	-128.711
3	5236068	N	T	C	145	0.001	0.753792	69	37.2608	-95.5091	0.816	76	30.6598	-138.212
3	5236257	N	C	A	146	0.001	0.838063	74	26.268	-146.848	0.819658	72	28.4679	-132.884
3	5236321	N	G	A	146	0.001	0.846385	78	26.2627	-159.807	0.794314	68	30.6704	-113.008
3	5236520	N	T	A	152	0.001	0.569814	86	81.1826	-28.0466	0.666778	66	48.2509	-55.8145
3	5236742	N	T	C	146	0.001	0.521754	69	72.4164	-6.72215	0.545485	77	76.8002	-16.0178
3	5237368	N	G	A	144	0.001	0.70602	68	43.8538	-73.4018	0.684334	76	52.632	-72.0851
3	5237490	N	G	A	141	0.001	0.80576	72	30.6651	-125.556	0.869812	69	19.683	-154.277
3	5238055	N	G	T	158	0.0189873	0.530697	68	53.5328	-8.84775	0.567532	90	83.3987	-27.9715
3	5238066	N	G	A	149	0.001	0.735451	68	39.4594	-85.9818	0.777963	81	39.442	-125.353
3	5238643	N	G	A	162	0.001	0.683667	79	54.8253	-74.6181	0.542197	83	83.3838	-15.9716
3	5239429	N	C	T	159	0.001	0.843086	70	24.0761	-141.621	0.831682	89	32.8397	-172.282
3	5240047	N	C	A	144	0.001	0.843086	70	24.0761	-141.621	0.878631	74	19.6763	-170.849
3	5240090	N	A	G	141	0.001	0.714429	63	39.466	-71.2796	0.782239	78	37.2488	-123.018
3	5240111	N	A	T	134	0.001	0.766845	60	30.6811	-88.2961	0.756928	74	39.4513	-103.971
3	5240544	N	C	A	151	0.001	0.732549	71	41.6526	-88.4528	0.825217	80	30.6544	-150.963
3	5240617	N	A	G	137	0.001	0.80576	72	30.6651	-125.556	0.86178	65	19.6883	-141.098
3	5240853	N	A	G	137	0.001	0.618261	55	46.0684	-31.6659	0.42678	82	76.7935	28.1291
3	5242003	N	A	T	175	0.001	0.627745	94	76.7775	-58.9294	0.666778	81	59.217	-68.4996
3	5242014	N	C	T	173	0.001	0.552118	96	94.3526	-23.0158	0.584472	77	70.2085	-30.7693
3	5242035	N	C	G	165	0.001	0.889149	99	24.0374	-237.361	0.848717	66	21.8842	-136.424
3	5242040	N	C	A	166	0.001	0.5	98	107.533	0	0.544147	68	68.0233	-13.7135
3	5242080	N	G	T	166	0.001	0.631155	103	83.3572	-66.4861	0.571476	63	59.241	-21.0651
3	5242095	N	G	A	165	0.001	0.625083	104	85.553	-63.6973	0.721459	61	37.2715	-71.7003
3	5242142	N	A	T	158	0.001	0.556739	97	94.3513	-25.4196	0.524607	61	63.6382	-6.73929
3	5243014	N	A	C	144	0.001	0.615462	52	43.8751	-29.161	0.695783	92	61.3996	-93.5706
3	5243217	N	C	T	169	0.001	0.847291	85	28.4505	-174.749	0.869294	84	24.0574	-187.46
3	5244824	N	G	C	160	0.001	0.807898	78	32.8543	-137.228	0.707455	82	52.624	-89.2378
3	5244833	N	A	G	165	0.001	0.705265	78	50.4321	-83.8349	0.758793	87	46.0257	-123.319
3	5244834	N	C	G	163	0.001	0.857381	77	24.0668	-164.434	0.686171	86	59.2104	-82.5094
3	5245049	N	C	T	169	0.001	0.566309	83	78.9894	-25.6316	0.616357	86	72.3937	-48.6385
3	5245405	N	G	A	90	0.001	0.461513	39	39.498	6.82268	0.607915	51	43.8765	-26.5608
3	5245407	N	C	A	125	0.001	0.714429	56	35.0809	-63.3597	0.73929	69	39.458	-88.9556
3	5245467	N	G	T	128	0.001	0.716811	60	37.2728	-68.7766	0.588294	68	61.4316	-28.4955
3	5245628	N	C	A	120	0.001	0.645931	48	37.2888	-34.9044	0.65288	72	54.8346	-55.1699
3	5245730	N	C	T	116	0.001	0.488881	45	48.2789	2.21944	0.66208	71	52.6387	-58.123
3	5246192	N	C	G	159	0.001	0.511913	84	89.9742	-4.44206	0.626751	75	61.4222	-46.6134
3	5246233	N	C	A	168	0.001	0.531936	94	96.5525	-13.5666	0.594658	74	65.818	-33.4258
3	5246624	N	G	A	119	0.012605	0.491153	58	53.2168	2.1972	0.5248	61	62.69	-6.73929
3	5246625	N	A	G	122	0.001	0.576322	59	54.8519	-21.1533	0.555593	63	61.4382	-16.16
3	5246626	N	A	G	119	0.001	0.5	56	61.4476	0	0.539709	63	63.6355	-11.3834
3	5247254	N	C	A	77	0.001	0.612979	31	26.3253	-16.9749	0.717536	46	28.5026	-52.9372
3	5247262	N	G	A	83	0.0180723	0.5	29	23.4419	0	0.593736	54	47.0298	-23.8348
3	5248388	N	G	A	145	0.001	0.719445	57	35.0796	-66.2773	0.534114	88	89.9688	-13.5927
3	5248678	N	A	T	149	0.001	0.711252	90	57.0078	-100.053	0.813769	59	24.0908	-106.328
3	5248690	N	A	C	147	0.001	0.558178	86	83.3798	-23.1377	0.541011	61	61.4409	-11.3964
3	5248709	N	C	T	146	0.001	0.724288	87	52.6174	-103.813	0.779848	59	28.4852	-92.0741
3	5248712	N	T	C	155	0.00967742	0.696931	93	53.4101	-92.6021	0.711048	62	38.7474	-68.3755
3	5248749	N	G	T	157	0.001	0.623845	101	83.3598	-61.1835	0.553607	56	54.8559	-13.8274
3	5248793	N	G	A	164	0.001	0.625083	104	85.553	-63.6973	0.533356	60	61.4423	-9.05576
3	5248940	N	A	T	158	0.001	0.573082	89	83.3758	-30.4696	0.724788	69	41.6552	-82.5526
3	5248967	N	A	T	148	0.001	0.437458	80	76.7962	23.2255	0.647157	68	52.6427	-49.9147
3	5249090	N	C	T	167	0.001	0.487492	80	85.5851	4.44446	0.643774	87	67.9979	-62.2168
3	5249557	N	T	A	170	0.0352941	0.730033	100	46.3345	-114.877	0.665759	70	38.147	-54.1336
3	5249879	N	T	A	136	0.001	0.722371	72	43.8484	-85.0431	0.640719	64	50.4508	-44.6815
3	5250056	N	A	G	147	0.001	0.441519	77	74.6029	20.8294	0.585771	70	63.6261	-28.4341
3	5250091	N	T	G	151	0.001	0.671347	73	52.636	-63.668	0.653949	78	59.221	-60.2392
3	5250919	N	A	G	169	0.001	0.900267	80	17.4711	-199.513	0.865412	89	26.248	-195.806
3	5251000	N	G	A	162	0.001	0.824541	74	28.4652	-139.266	0.727424	88	52.616	-106.755
3	5251289	N	T	A	175	0.001	0.643774	87	67.9979	-62.2168	0.704682	88	57.0105	-94.2684
3	5251417	N	C	T	137	0.001	0.835667	79	28.4586	-155.321	0.793299	58	26.2893	-95.9721
3	5251750	N	T	C	148	0.001	0.671756	67	48.2496	-58.5946	0.679132	81	57.0198	-74.3363
3	5252236	N	T	C	126	0.001	0.40903	44	39.4914	19.0405	0.683049	82	57.0185	-77.1513
3	5252560	N	A	T	52	0.001	0.538487	26	26.332	-4.54845	0.653949	26	19.7403	-20.0797
3	5252606	N	G	T	93	0.001	0.636455	44	35.0969	-29.6812	0.755272	49	26.3013	-68.3063
3	5253676	N	A	G	132	0.001	0.642953	56	43.8698	-39.7913	0.592167	76	68.0126	-33.3549
3	5253679	N	T	C	124	0.001	0.660822	56	41.6726	-45.4398	0.617726	68	57.0371	-38.9558
3	5253892	N	T	C	142	0.0105634	0.538736	65	64.998	-11.3711	0.539756	77	68.2635	-13.5083
3	5253967	N	A	C	143	0.001	0.859395	71	21.8775	-152.763	0.750167	72	39.454	-97.937
3	5254575	N	T	A	154	0.001	0.657248	70	52.64	-55.3718	0.76208	84	43.8325	-120.916
3	5255594	N	G	A	192	0.0078125	0.705156	98	62.696	-104.702	0.602688	94	72.4492	-45.2155
3	5255805	N	A	C	172	0.001	0.862742	80	24.0628	-174.279	0.695783	92	61.3996	-93.5706
3	5255852	N	T	A	174	0.001	0.528755	87	89.9702	-11.2736	0.563261	87	83.3785	-25.564
3	5255903	N	T	A	157	0.001	0.770451	74	37.2541	-110.71	0.614534	83	70.2005	-46.1355
3	5256048	N	A	G	144	0.001	0.803019	71	30.6664	-122.408	0.767302	73	37.2555	-107.653
3	5256061	N	A	G	145	0.001	0.87525	72	19.679	-164.208	0.849548	73	24.0721	-151.369
3	5256062	N	T	C	145	0.001	0.746643	71	39.4553	-94.9336	0.756928	74	39.4513	-103.971
3	5256171	N	T	C	129	0.001	0.548419	62	61.4396	-13.7649	0.686692	67	46.0524	-64.4885
3	5256380	N	C	G	140	0.001	0.666778	63	46.0577	-53.2775	0.688437	77	52.6307	-74.9157
3	5256638	N	G	A	113	0.001	0.57505	40	37.2995	-14.0868	0.767302	73	37.2555	-107.653
3	5256920	N	T	A	173	0.001	0.76208	84	43.8325	-120.916	0.820439	89	35.0369	-164.775
3	5256970	N	G	T	141	0.001	0.797496	74	32.8597	-124.653	0.791239	67	30.6718	-109.889
3	5256993	N	C	G	164	0.001	0.756581	78	41.6432	-109.411	0.662899	86	63.6048	-70.8069
3	5257076	N	C	T	138	0.001	0.823745	68	26.276	-127.57	0.728724	70	41.6539	-85.4974
3	5257230	N	T	A	156	0.001	0.739886	73	41.6499	-94.3942	0.735097	83	48.2282	-104.759
3	5257444	N	T	C	156	0.001	0.881207	84	21.8602	-195.747	0.819658	72	28.4679	-132.884
3	5257450	N	A	T	155	0.001	0.63104	84	68.0019	-54.1686	0.66208	71	52.6387	-58.123
3	5257506	N	T	A	147	0.001	0.890672	73	17.4804	-175.976	0.811018	74	30.6624	-131.871
3	5257511	N	G	C	143	0.001	0.791861	72	32.8623	-118.406	0.760737	71	37.2581	-101.563
3	5257602	N	C	T	206	0.001	0.85172	101	32.8237	-211.154	0.8002	105	46.0017	-178.902
3	5257604	N	A	G	204	0.0220588	0.864019	101	20.163	-207.738	0.788621	103	40.7214	-160.83
3	5257620	N	G	A	204	0.001	0.909364	99	19.643	-254.9	0.895502	105	24.0294	-257.492
3	5257649	N	C	T	213	0.001	0.908529	109	21.8269	-279.831	0.894494	104	24.0307	-254.131
3	5257676	N	C	A	212	0.001	0.871808	109	30.6158	-245.498	0.874036	103	28.4266	-233.875
3	5257685	N	C	T	213	0.0140845	0.884377	110	22.1689	-251.005	0.866216	103	24.2231	-219.882
3	5257691	N	T	A	216	0.00694444	0.848468	111	36.3227	-228.018	0.838111	105	30.0222	-203.156
3	5257694	N	A	T	218	0.0137615	0.734312	113	57.891	-138.126	0.732926	105	53.6321	-127.271
3	5257715	N	A	C	238	0.001	0.957933	118	10.8287	-359.485	0.908606	120	24.0094	-308.153
3	5257722	N	A	T	241	0.001	0.903495	124	26.2013	-312.775	0.914807	117	21.8162	-307.016
3	5257723	N	C	T	244	0.0122951	0.854167	123	27.4042	-248.064	0.854167	121	37.5583	-252.732
3	5257742	N	A	G	233	0.00643777	0.886622	114	21.7594	-264.271	0.867129	119	34.1319	-262.173
3	5257745	N	T	A	256	0.001	0.721078	129	78.928	-151.319	0.700921	127	83.3251	-133.128
3	5257746	N	G	T	273	0.00549451	0.900754	140	23.8612	-342.633	0.92638	133	20.9961	-361.68
3	5257747	N	A	T	290	0.0206897	0.895182	147	24.2191	-342.769	0.892007	143	24.2191	-329.496
3	5257758	N	C	T	286	0.001	0.844201	141	48.1509	-286.485	0.862311	145	43.7511	-315.376
3	5257765	N	C	T	305	0.00983607	0.593953	152	117.131	-65.9916	0.60856	153	129.82	-79.6823
3	5257768	N	A	G	329	0.00911854	0.896837	163	25.3905	-387.646	0.893976	166	37.5257	-401.812
3	5257781	N	G	A	345	0.00434783	0.657262	170	117.709	-132.617	0.663332	175	128.62	-144.151
3	5257787	N	G	A	363	0.001	0.810552	174	72.2763	-309.484	0.852087	189	61.2702	-395.676
3	5257800	N	T	G	375	0.001	0.915531	177	32.7223	-465.632	0.858825	198	61.2582	-425.113
3	5257816	N	A	T	401	0.001	0.698625	199	131.568	-205.823	0.688244	202	138.156	-196.299
3	5257817	N	T	C	398	0.00376884	0.908245	194	38.574	-496.237	0.887676	204	42.6703	-479.986
3	5257821	N	G	A	402	0.001	0.895552	191	43.6897	-468.473	0.967136	211	15.0991	-663.913
3	5257826	N	A	T	414	0.001	0.939068	196	26.1053	-559.35	0.940661	218	28.2731	-625.562
3	5257828	N	T	A	424	0.0247642	0.911429	201	29.5402	-497.804	0.915227	223	22.547	-543.749
3	5257830	N	T	A	426	0.0246479	0.901175	201	33.5657	-480.629	0.906796	225	26.0979	-533.511
3	5257840	N	G	T	434	0.001	0.99528	198	1.93312	-692.571	0.945212	236	28.2491	-687.941
3	5257847	N	A	T	452	0.0365044	0.853477	208	54.2648	-415.083	0.890594	244	26.3654	-523.894
3	5257848	N	C	A	451	0.00332594	0.898945	206	45.2272	-510.238	0.898426	245	46.9566	-600.122
3	5257851	N	C	T	476	0.00630252	0.868527	219	55.755	-480.193	0.864821	257	68.5687	-556.738
3	5257853	N	G	A	483	0.00310559	0.881526	219	48.8945	-504.778	0.944103	264	31.8641	-764.964
3	5257859	N	G	A	490	0.00306122	0.901273	221	47.436	-552.033	0.896333	269	53.3354	-654.78
3	5257861	N	C	G	491	0.00610998	0.921004	224	32.5175	-591.316	0.926557	267	36.7075	-719.616
3	5257866	N	C	T	500	0.003	0.815287	232	93.5517	-419.973	0.802104	268	106.984	-455.959
3	5257869	N	C	T	496	0.117944	0.713014	233	66.1245	-199.618	0.719556	263	81.9399	-239.428
3	5257872	N	A	C	476	0.0441176	0.909263	224	35.485	-546.895	0.907754	252	13.0876	-550.884
3	5257876	N	G	T	459	0.0228758	0.90196	214	32.4033	-509.29	0.927787	245	23.7188	-633.084
3	5257877	N	A	T	460	0.001	0.934562	213	30.4771	-598.486	0.95577	247	23.84	-746.835
3	5257881	N	A	T	483	0.001	0.937512	223	30.4637	-632.993	0.907964	260	52.3866	-666.169
3	5257890	N	T	A	494	0.001	0.944019	231	28.2558	-670.597	0.905213	263	54.5798	-667.396
3	5257891	N	T	G	498	0.0060241	0.902912	233	48.6609	-583.722	0.9104	265	39.5981	-669.685
3	5257892	N	A	T	495	0.00606061	0.916946	236	42.0336	-620.842	0.88483	259	51.8886	-598.201
3	5257900	N	A	G	481	0.001	0.952056	228	23.8654	-680.551	0.925185	253	41.4098	-688.22
3	5257903	N	A	T	527	0.0056926	0.958094	253	18.0947	-759.509	0.932049	274	34.616	-752.993
3	5257911	N	G	A	508	0.001	0.918979	246	43.6164	-654.945	0.927766	262	41.3978	-719.091
3	5257914	N	C	A	505	0.0029703	0.946493	240	21.7304	-693.988	0.932934	265	38.4995	-738.967
3	5257918	N	G	A	513	0.001	0.902309	245	52.4066	-615.413	0.918189	268	47.9815	-711.565
3	5257931	N	A	G	525	0.001	0.992296	249	4.06234	-860.226	0.960452	276	23.8013	-848.262
3	5257934	N	C	T	496	0.001	0.945675	238	28.2465	-694.883	0.938277	258	34.8115	-734.278
3	5257946	N	G	T	524	0.001	0.941006	253	32.6209	-726.861	0.963409	271	21.6108	-841.572
3	5257947	N	T	G	530	0.00849057	0.927034	255	25.3685	-673.857	0.98092	275	10.0613	-901.333
3	5257950	N	G	T	518	0.00289575	0.941092	252	25.8728	-715.752	0.929402	266	40.7193	-732.828
3	5257957	N	C	T	511	0.00293542	0.94396	247	23.8024	-708.299	0.944052	264	31.9241	-764.964
3	5257974	N	C	T	486	0.00308642	0.953108	230	23.222	-687.521	0.961736	256	15.7447	-780.478
3	5257975	N	A	T	478	0.0125523	0.832401	224	74.5084	-426.394	0.89577	254	41.9312	-600.495
3	5257983	N	C	T	488	0.0215164	0.955345	238	11.5189	-674.066	0.917	250	32.3226	-630.069
3	5257984	N	T	A	500	0.003	0.938896	243	25.8718	-684.703	0.930824	257	38.521	-711.442
3	5257985	N	T	A	496	0.001	0.974893	236	12.8686	-763.433	0.942603	260	32.6116	-751.102
3	5257993	N	C	T	501	0.0269461	0.934783	252	16.9803	-652.259	0.914079	249	33.8141	-617.96
3	5257994	N	G	A	498	0.00903614	0.934907	254	21.7688	-688.87	0.953569	244	23.418	-725.951
3	5257997	N	G	T	487	0.0462012	0.641241	243	134.426	-153.179	0.751696	244	98.157	-306.302
3	5258004	N	A	G	469	0.001	0.953692	236	23.8547	-708.442	0.97886	233	10.6754	-764.68
3	5258030	N	T	A	488	0.001	0.848593	244	80.9719	-504.119	0.901907	244	52.4079	-612.036
3	5258033	N	G	T	486	0.00617284	0.914938	242	44.1458	-632.14	0.923237	244	29.392	-643.34
3	5258035	N	G	A	479	0.0720251	0.919383	239	13.7821	-524.25	0.893774	240	27.2047	-497.613
3	5258044	N	C	T	476	0.001	0.932492	236	34.8408	-658.39	0.946131	240	28.2438	-701.826
3	5258045	N	G	A	473	0.0443975	0.859865	232	42.9019	-450.18	0.870268	241	41.0842	-486.598
3	5258053	N	C	T	474	0.028481	0.638648	231	158.272	-151.465	0.669956	243	134.681	-195.853
3	5258054	N	T	A	476	0.00630252	0.925198	235	37.5711	-635.951	0.918082	241	31.4106	-624.092
3	5258060	N	G	T	466	0.0128755	0.942698	230	23.6319	-649.589	0.926439	236	24.3463	-618.334
3	5258063	N	G	A	470	0.0414894	0.860474	230	54.0511	-465.296	0.907237	240	18.1286	-536.776
3	5258064	N	G	A	460	0.0195652	0.951671	224	13.7853	-633.303	0.915361	236	30.4875	-591.646
3	5258065	N	G	A	462	0.00974026	0.932027	226	32.211	-623.99	0.899608	236	35.2247	-565.794
3	5258066	N	A	T	461	0.001	0.964435	223	17.2803	-695.016	0.954084	238	23.852	-715.419
3	5258072	N	C	T	455	0.001	0.9503	220	23.8761	-652.689	0.898138	235	52.42	-581.686
3	5258077	N	T	A	453	0.001	0.923009	220	37.0594	-593.963	0.944503	233	28.2531	-677.533
3	5258083	N	C	T	447	0.001	0.918461	220	39.2566	-584.672	0.912169	227	43.6418	-590.217
3	5258084	N	C	T	444	0.001	0.936071	218	30.4704	-615.732	0.933918	226	32.6569	-633.602
3	5258105	N	G	A	403	0.00744417	0.811554	202	68.4626	-351.439	0.822504	201	77.1001	-373.134
3	5258106	N	G	A	399	0.001	0.949795	198	21.7082	-586.392	0.935614	201	28.2958	-566.822
3	5258108	N	C	T	404	0.0371287	0.914562	201	25.7194	-491.363	0.918792	203	14.8681	-481.471
3	5258109	N	G	T	403	0.145161	0.659553	200	62.4571	-116.576	0.678595	203	67.053	-137.974
3	5258128	N	C	A	358	0.0251397	0.880041	177	32.4251	-386.86	0.882932	181	32.4251	-399.99
3	5258153	N	C	T	167	0.001	0.841137	88	30.6438	-176.711	0.797667	79	35.0502	-133.172
3	5258241	N	A	G	200	0.001	0.833556	90	32.8383	-175.499	0.763812	110	56.9811	-159.624
3	5258253	N	T	C	206	0.001	0.426918	89	83.3758	30.4696	0.692436	117	78.944	-116.637
3	5258268	N	G	A	191	0.001	0.872043	78	21.8682	-175.828	0.778947	113	54.7799	-175.642
3	5258311	N	T	C	146	0.001	0.776304	67	32.869	-102.921	0.734334	79	46.0364	-99.3231
3	5258312	N	C	A	148	0.001	0.731498	67	39.4607	-83.0186	0.815025	81	32.8503	-146.723
3	5258313	N	T	G	150	0.001	0.823745	68	26.276	-127.57	0.841691	82	28.4545	-165.014
3	5258327	N	G	T	155	0.001	0.838063	74	26.268	-146.848	0.790317	81	37.2448	-132.325
3	5258356	N	C	A	153	0.001	0.872043	78	21.8682	-175.828	0.786858	75	35.0556	-120.702
3	5258375	N	C	A	176	0.001	0.76941	91	46.0203	-135.5	0.847291	85	28.4505	-174.749
3	5258380	N	T	C	173	0.001	0.8024	91	39.4287	-156.484	0.841691	82	28.4545	-165.014
3	5258394	N	A	G	181	0.001	0.877803	98	26.236	-225.583	0.759209	83	43.8338	-117.88
3	5258484	N	G	A	170	0.001	0.802527	86	37.2381	-147.965	0.607214	84	72.3964	-43.4373
3	5258587	N	A	T	155	0.001	0.92236	77	13.0807	-207.42	0.795069	78	35.0516	-130.044
3	5258640	N	T	C	143	0.001	0.892154	74	17.4791	-179.329	0.811802	69	28.4719	-123.356
3	5259350	N	C	T	156	0.00961538	0.717823	68	34.0804	-75.5991	0.797373	88	38.4182	-147.081
3	5259734	N	C	T	165	0.001	0.645667	79	61.4169	-57.3303	0.58145	86	78.9854	-33.0504
3	5259769	N	C	T	164	0.001	0.867715	83	24.0588	-184.159	0.889149	81	19.667	-194.204
3	5260206	N	C	A	136	0.001	0.828344	64	24.0841	-122.274	0.80576	72	30.6651	-125.556
3	5260215	N	T	C	138	0.001	0.828344	64	24.0841	-122.274	0.824541	74	28.4652	-139.266
3	5260232	N	G	A	142	0.001	0.760737	71	37.2581	-101.563	0.732549	71	41.6526	-88.4528
3	5260259	N	C	T	140	0.001	0.849548	73	24.0721	-151.369	0.940592	67	8.69954	-192.214
3	5260350	N	T	A	118	0.001	0.641886	67	52.644	-47.21	0.568673	51	48.2709	-16.3444
3	5260362	N	G	A	109	0.001	0.797073	64	28.4786	-107.615	0.733489	45	26.3067	-56.3326
3	5260379	N	A	T	98	0.001	0.629716	54	43.8725	-34.4326	0.545485	44	43.8858	-9.15305
3	5260463	N	C	T	67	0.001	0.513523	37	39.5007	-2.22426	0.5	30	32.9184	0
3	5260501	N	A	G	56	0.001	0.464262	28	28.5266	4.53743	0.535738	28	28.5266	-4.53743
3	5260527	N	C	T	66	0.001	0.5	32	35.1129	0	0.558863	34	32.913	-9.26057
3	5260537	N	G	A	72	0.001	0.727424	33	19.731	-40.0332	0.718094	39	24.1175	-45.0176
3	5260588	N	A	T	73	0.001	0.545485	33	32.9144	-6.86478	0.600067	40	35.1022	-19.1886
3	5260611	N	C	T	83	0.001	0.657248	35	26.32	-27.6859	0.583389	48	43.8805	-18.9174
3	5260612	N	A	G	80	0.001	0.656354	32	24.1268	-25.1502	0.604236	48	41.6833	-24.0709
3	5260728	N	C	T	67	0.001	0.600067	25	21.9389	-11.9929	0.714429	42	26.3107	-47.5198
3	5260738	N	A	T	66	0.001	0.615462	26	21.9376	-14.5805	0.700134	40	26.3133	-41.7382
3	5260986	N	A	T	97	0.001	0.8002	55	24.0961	-93.7103	0.881207	42	10.9301	-97.8736
3	5260987	N	C	T	96	0.001	0.796494	54	24.0974	-90.5777	0.857381	42	13.1273	-89.6913
3	5261057	N	C	T	96	0.001	0.71168	52	32.889	-57.9463	0.750167	44	24.1108	-59.8504
3	5261098	N	G	A	99	0.001	0.772111	57	28.4879	-85.9223	0.738254	42	24.1135	-53.8655
3	5261107	N	T	A	93	0.001	0.698245	53	35.0849	-54.6951	0.72515	40	24.1161	-47.9483
3	5261201	N	T	C	90	0.001	0.461513	52	52.664	9.09689	0.684334	38	26.316	-36.0426
3	5261242	N	G	A	95	0.001	0.421	57	52.6574	21.202	0.737	38	21.9216	-48.4278
3	5261249	N	A	G	100	0.001	0.742097	62	35.0729	-81.0602	0.868667	38	10.9354	-84.6088
3	5261260	N	A	G	99	0.001	0.435441	62	59.2424	18.6129	0.648748	37	28.5146	-27.4897
3	5261430	N	T	A	129	0.001	0.661873	68	50.4455	-55.5863	0.623033	61	50.4548	-36.685
3	5261442	N	A	T	121	0.001	0.656354	64	48.2536	-50.3004	0.631667	57	46.0657	-36.9526
3	5261445	N	T	A	126	0.001	0.754016	65	35.0689	-90.0684	0.901907	61	13.102	-153.009
3	5261466	N	A	C	133	0.001	0.6975	76	50.4348	-78.0873	0.737	57	32.8823	-72.6418
3	5261467	N	C	A	135	0.001	0.701433	77	50.4335	-80.9556	0.724288	58	35.0782	-69.2086
3	5261529	N	C	T	124	0.001	0.5	68	74.6149	0	0.607214	56	48.2642	-28.9582
3	5261531	N	C	A	122	0.001	0.5	68	74.6149	0	0.611185	54	46.0697	-29.0558
3	5261555	N	C	T	136	0.001	0.781009	73	35.0582	-114.509	0.873265	63	17.4938	-142.649
3	5261570	N	T	G	130	0.001	0.685838	70	48.2456	-67.0203	0.533356	60	61.4423	-9.05576
3	5261575	N	C	T	128	0.001	0.544147	68	68.0233	-13.7135	0.616745	60	50.4561	-34.0581
3	5261590	N	T	C	131	0.001	0.811018	74	30.6624	-131.871	0.859889	57	17.5018	-122.867
3	5261618	N	T	C	140	0.001	0.638982	72	57.0318	-49.5738	0.647157	68	52.6427	-49.9147
3	5261637	N	A	G	133	0.001	0.647986	71	54.8359	-52.4469	0.629118	62	50.4535	-39.3317
3	5261808	N	T	C	118	0.001	0.649222	57	43.8685	-42.501	0.639437	61	48.2576	-42.1538
3	5262067	N	G	A	94	0.001	0.754887	53	28.4932	-73.7467	0.829488	41	15.3259	-78.6855
3	5262267	N	C	A	112	0.001	0.833556	48	17.5138	-93.5994	0.734531	64	37.2675	-80.5457
3	5262317	N	A	T	106	0.001	0.755726	45	24.1095	-62.866	0.787077	61	28.4826	-98.2642
3	5262351	N	A	C	113	0.001	0.717536	46	28.5026	-52.9372	0.776304	67	32.869	-102.921
3	5262401	N	A	C	125	0.001	0.700134	50	32.8917	-52.1728	0.813543	75	30.6611	-135.039
3	5262741	N	A	C	137	0.001	0.685309	54	37.2808	-51.5313	0.72304	83	50.4254	-98.3863
3	5262899	N	G	T	159	0.001	0.824541	74	28.4652	-139.266	0.847291	85	28.4505	-174.749
3	5263875	N	C	G	134	0.001	0.588294	68	61.4316	-28.4955	0.439353	66	63.6315	18.5499
3	5263929	N	C	G	137	0.001	0.692436	65	43.8578	-64.7983	0.65288	72	54.8346	-55.1699
3	5264078	N	T	C	178	0.001	0.829765	88	32.841	-169.07	0.833556	90	32.8383	-175.499
3	5264427	N	C	T	135	0.001	0.586264	58	52.656	-23.705	0.545485	77	76.8002	-16.0178
3	5264584	N	A	C	147	0.001	0.838936	62	21.8896	-123.45	0.835518	85	30.6478	-167.02
3	5264589	N	G	T	150	0.001	0.843979	64	21.8869	-129.926	0.825799	86	32.8437	-162.66
3	5264889	N	G	T	157	0.001	0.756581	78	41.6432	-109.411	0.924334	79	13.078	-214.267
3	5265208	N	G	A	167	0.001	0.833556	72	26.2707	-140.399	0.7686	95	48.2122	-140.933
3	5265488	N	A	G	135	0.001	0.833556	66	24.0814	-128.699	0.942324	69	8.69687	-199.139
3	5265489	N	A	T	137	0.001	0.833556	66	24.0814	-128.699	0.958052	71	6.49697	-216.391
3	5266031	N	G	A	139	0.001	0.754268	61	32.877	-84.6278	0.833556	78	28.4599	-152.099
3	5266046	N	C	T	138	0.001	0.916945	60	10.9061	-158.619	0.76941	78	39.446	-116.143
3	5266326	N	G	A	166	0.001	0.833556	72	26.2707	-140.399	0.808717	94	39.4247	-165.936
3	5266399	N	C	T	185	0.001	0.606813	89	76.7842	-45.8348	0.687625	96	65.7887	-92.9358
3	5266494	N	A	T	157	0.001	0.779407	77	37.2501	-119.93	0.8002	80	35.0489	-136.306
3	5266554	N	G	A	144	0.001	0.85098	67	21.8829	-139.682	0.83139	77	28.4612	-148.883
3	5266577	N	T	A	134	0.001	0.855076	62	19.6923	-131.264	0.833556	72	26.2707	-140.399
3	5266892	N	A	G	161	0.001	0.8002	75	32.8583	-127.787	0.872341	86	24.0548	-194.073
3	5266911	N	T	A	145	0.001	0.87525	64	17.4924	-145.963	0.852087	81	26.2587	-169.575
3	5266912	N	G	C	136	0.001	0.885503	61	15.2992	-144.36	0.853569	75	24.0694	-157.893
3	5267037	N	T	C	143	0.001	0.822133	73	28.4666	-136.072	0.814496	70	28.4706	-126.526
3	5267134	N	A	G	90	0.001	0.744349	43	24.1121	-56.85	0.787426	47	21.9096	-75.8267
3	5267735	N	G	A	85	0.001	0.777963	45	21.9122	-69.6403	0.72515	40	24.1161	-47.9483
3	5267832	N	C	G	101	0.001	0.74154	58	32.881	-75.6207	0.76762	43	21.9149	-63.5048
3	5267834	N	C	G	104	0.001	0.742097	62	35.0729	-81.0602	0.785905	42	19.719	-67.313
3	5267900	N	T	C	103	0.001	0.763812	55	28.4906	-79.812	0.87525	48	13.1193	-109.472
3	5267901	N	T	G	111	0.001	0.707035	58	37.2755	-62.9692	0.811529	53	21.9016	-94.646
3	5267945	N	C	T	100	0.015	0.653727	46	34.231	-35.0904	0.700135	54	28.0438	-53.7285
3	5267949	N	G	A	109	0.001	0.725641	51	30.6931	-61.2925	0.758793	58	30.6838	-82.2127
3	5267995	N	T	G	141	0.001	0.685055	73	50.4388	-69.5525	0.70602	68	43.8538	-73.4018
3	5268036	N	C	T	146	0.001	0.737	76	43.8431	-96.8557	0.785905	70	32.865	-112.188
3	5268060	N	G	T	146	0.001	0.623459	77	63.6168	-46.4844	0.73929	69	39.458	-88.9556
3	5268137	N	A	G	137	0.001	0.555593	63	61.4382	-16.16	0.729883	74	43.8458	-90.9294
3	5268177	N	C	A	133	0.001	0.525441	59	61.4436	-6.74429	0.783973	74	35.0569	-117.602
3	5268248	N	A	T	129	0.001	0.515635	64	68.0286	-4.45695	0.738621	65	37.2661	-83.5173
3	5268346	N	T	A	173	0.00867052	0.641271	90	61.8097	-61.4087	0.736314	83	47.3766	-104.759
3	5268355	N	C	T	173	0.001	0.758414	91	48.2176	-128.758	0.817285	82	32.849	-149.9
3	5268356	N	T	G	173	0.001	0.666778	90	65.7967	-76.1107	0.735097	83	48.2282	-104.759
3	5268384	N	C	T	172	0.001	0.68144	91	63.5982	-84.7526	0.802671	81	35.0476	-139.446
3	5268444	N	G	A	167	0.001	0.80973	84	35.0435	-148.903	0.879771	83	21.8615	-192.419
3	5268445	N	G	A	172	0.001	0.811973	85	35.0422	-152.067	0.873813	87	24.0534	-197.384
3	5268462	N	A	C	174	0.001	0.600067	85	74.5923	-40.7758	0.775465	89	43.8258	-136.203
3	5268470	N	A	T	154	0.001	0.716361	74	46.043	-84.6162	0.850234	80	26.26	-166.315
3	5268554	N	T	A	151	0.001	0.83139	77	28.4612	-148.883	0.838063	74	26.268	-146.848
3	5268562	N	A	C	151	0.001	0.74042	77	43.8418	-99.8331	0.811018	74	30.6624	-131.871
3	5268569	N	T	C	156	0.001	0.737659	80	46.035	-102.293	0.789667	76	35.0542	-123.809
3	5268588	N	T	A	157	0.001	0.737659	80	46.035	-102.293	0.818394	77	30.6584	-141.391
3	5268693	N	T	A	116	0.001	0.725641	51	30.6931	-61.2925	0.8002	65	28.4772	-110.749
3	5268841	N	C	A	140	0.001	0.563679	55	52.66	-16.2739	0.811973	85	35.0422	-152.067
3	5268843	N	A	G	143	0.001	0.607214	56	48.2642	-28.9582	0.816303	87	35.0396	-158.41
3	5268912	N	A	G	134	0.011194	0.619077	55	45.3177	-31.6659	0.784188	79	30.2016	-121.402
3	5269047	N	A	T	142	0.001	0.819886	61	24.0881	-112.685	0.901502	81	17.4698	-202.887
3	5269106	N	C	T	145	0.001	0.68194	66	46.0537	-61.664	0.911667	79	15.2752	-205.047
3	5269117	N	C	A	137	0.001	0.701627	67	43.8551	-70.5211	0.900267	70	15.2872	-174.574
3	5269118	N	C	T	140	0.001	0.657248	70	52.64	-55.3718	0.885972	70	17.4844	-165.937
3	5269141	N	A	G	159	0.001	0.712642	80	50.4295	-89.6255	0.937	79	10.8807	-223.849
3	5269143	N	T	C	155	0.001	0.714429	77	48.2362	-87.1196	0.936188	78	10.8821	-220.397
3	5269167	N	G	A	158	0.001	0.688437	77	52.6307	-74.9157	0.92621	81	13.0753	-221.122
3	5269235	N	A	G	164	0.001	0.861352	72	21.8762	-156.045	0.858935	92	28.4412	-197.608
3	5269266	N	G	T	161	0.001	0.826885	75	28.4639	-142.466	0.942155	86	10.8714	-248.058
3	5269272	N	C	T	160	0.001	0.861352	72	21.8762	-156.045	0.852508	88	28.4465	-184.522
3	5269341	N	C	T	152	0.001	0.863256	73	21.8749	-159.332	0.848334	79	26.2613	-163.058
3	5269345	N	C	A	154	0.001	0.816	76	30.6598	-138.212	0.820727	78	30.6571	-144.576
3	5269472	N	A	C	118	0.0127119	0.805893	61	25.3284	-105.371	0.878233	57	9.73707	-125.064
3	5270416	N	G	A	155	0.001	0.771921	92	46.019	-138.562	0.905032	63	13.0993	-159.769
3	5270455	N	C	T	133	0.001	0.712263	66	41.6592	-73.7859	0.85098	67	21.8829	-139.682
3	5270513	N	T	A	139	0.001	0.720735	68	41.6566	-79.6188	0.859395	71	21.8775	-152.763
3	5270542	N	T	C	147	0.001	0.737	76	43.8431	-96.8557	0.873489	71	19.6803	-160.894
3	5270601	N	C	G	148	0.0202703	0.820175	78	19.6446	-134.439	0.775198	70	33.2508	-105.279
3	5270642	N	G	A	141	0.001	0.676588	68	48.2482	-61.3892	0.781009	73	35.0582	-114.509
3	5270746	N	C	T	131	0.001	0.649222	57	43.8685	-42.501	0.729883	74	43.8458	-90.9294
3	5270784	N	C	T	129	0.001	0.466644	60	61.4423	9.05576	0.579763	69	63.6275	-25.9306
3	5270859	N	A	T	150	0.001	0.712471	73	46.0444	-81.7057	0.714429	77	48.2362	-87.1195
3	5270923	N	A	G	138	0.0108696	0.722939	61	36.4656	-71.7003	0.659056	77	49.0992	-59.7095
3	5270953	N	T	A	153	0.001	0.710667	76	48.2376	-84.2142	0.64945	77	59.2224	-57.5123
3	5270959	N	T	A	155	0.001	0.709	79	50.4308	-86.725	0.644833	76	59.2237	-54.7994
3	5271092	N	A	G	149	0.001	0.552274	67	65.8274	-16.1133	0.609829	82	70.2018	-43.5336
3	5271119	N	C	T	164	0.001	0.66208	71	52.6387	-58.123	0.699058	93	61.3982	-96.433
3	5271170	N	C	G	201	0.001	0.92028	100	17.4444	-267.442	0.881443	101	26.232	-235.563
3	5271173	N	T	C	201	0.001	0.707209	99	63.5875	-107.588	0.725641	102	61.3862	-122.585
3	5271423	N	A	G	155	0.001	0.774831	71	35.0609	-108.348	0.80973	84	35.0435	-148.903
3	5271430	N	A	T	159	0.001	0.857381	70	21.8789	-149.486	0.831682	89	32.8397	-172.282
3	5271438	N	C	A	155	0.001	0.791239	67	30.6718	-109.889	0.932106	88	13.066	-245.175
3	5271506	N	A	G	174	0.001	0.83139	77	28.4612	-148.883	0.855907	97	30.6318	-206.006
3	5271546	N	T	C	180	0.001	0.835518	85	30.6478	-167.02	0.8634	95	28.4372	-207.46
3	5271552	N	A	C	181	0.001	0.873813	87	24.0534	-197.384	0.925816	94	15.2552	-256.261
3	5272255	N	A	G	151	0.001	0.779407	77	37.2501	-119.93	0.783973	74	35.0569	-117.602
3	5272369	N	G	A	125	0.001	0.555593	54	52.6614	-13.8514	0.464765	71	72.4137	11.3385
3	5272450	N	G	A	145	0.001	0.831207	71	26.272	-137.183	0.892154	74	17.4791	-179.329
3	5272496	N	A	G	150	0.001	0.760737	71	37.2581	-101.563	0.785	79	37.2474	-126.114
3	5272753	N	T	G	124	0.001	0.692436	52	35.0862	-51.8387	0.694574	72	48.2429	-72.7037
3	5272856	N	T	G	112	0.001	0.755726	45	24.1095	-62.866	0.776304	67	32.869	-102.921
3	5273921	N	T	G	80	0.001	0.750167	40	21.9189	-54.4095	0.72515	40	24.1161	-47.9483
3	5277865	N	T	C	127	0.001	0.857381	56	17.5031	-119.588	0.788925	71	32.8637	-115.293
3	5277867	N	T	C	124	0.001	0.854782	55	17.5044	-116.316	0.753792	69	37.2608	-95.5091
3	5277892	N	C	T	114	0.001	0.823745	51	19.707	-95.6775	0.76208	63	32.8743	-90.6868
3	5277925	N	C	T	105	0.001	0.771014	48	24.1054	-71.9963	0.737	57	32.8823	-72.6418
3	5277987	N	A	G	121	0.001	0.827805	58	21.8949	-110.575	0.730312	63	37.2688	-77.5853
3	5278001	N	T	G	129	0.001	0.862311	58	17.5004	-126.15	0.760737	71	37.2581	-101.563
3	5278095	N	T	A	105	0.0428571	0.891515	53	2.98501	-108.676	0.737762	52	27.7464	-64.2415
3	5278233	N	A	C	115	0.001	0.86817	53	15.3099	-117.792	0.709817	62	39.4673	-68.3755
3	5278246	N	A	T	108	0.001	0.907679	54	10.9141	-138.22	0.70384	54	35.0836	-57.5679
3	5278373	N	T	C	103	0.001	0.76762	43	21.9149	-63.5048	0.816878	60	24.0894	-109.503
3	5278466	N	C	A	111	0.0135135	0.843119	51	11.6296	-97.8747	0.769113	60	29.6752	-88.2961
3	5278491	N	A	C	106	0.001	0.870618	54	15.3086	-121.095	0.788654	52	24.1001	-84.3413
3	5278508	N	A	G	102	0.001	0.86024	50	15.3139	-107.918	0.788654	52	24.1001	-84.3413
3	5278574	N	C	G	109	0.001	0.812709	48	19.711	-86.1314	0.787077	61	28.4826	-98.2642
3	5278680	N	T	C	109	0.001	0.863879	44	13.1247	-96.2571	0.8002	65	28.4772	-110.749
3	5278709	N	A	T	97	0.001	0.91204	34	6.54633	-88.3627	0.825614	63	24.0854	-119.071
3	5279157	N	A	T	96	0.001	0.750167	40	21.9189	-54.4095	0.660822	56	41.6726	-45.4398
3	5280039	N	G	C	121	0.001	0.773768	53	26.296	-80.4928	0.941471	68	8.6982	-195.676
3	5280088	N	T	C	116	0.001	0.717126	53	32.8877	-60.8569	0.857381	63	19.691	-134.537
3	5280115	N	G	C	116	0.001	0.574124	54	50.4641	-18.7674	0.725957	62	37.2701	-74.6368
3	5280334	N	G	A	111	0.001	0.734851	49	28.4986	-61.7682	0.855076	62	19.6923	-131.264
3	5280544	N	T	C	132	0.001	0.76941	65	32.8717	-96.7855	0.746433	67	37.2635	-89.4929
3	5280567	N	T	A	133	0.001	0.8002	65	28.4772	-110.749	0.80903	68	28.4732	-120.194
3	5280827	N	C	T	123	0.001	0.547201	53	52.6627	-11.4585	0.785905	70	32.865	-112.188
3	5280990	N	A	G	141	0.001	0.753594	73	39.4527	-100.95	0.853177	68	21.8816	-142.945
3	5280997	N	C	T	147	0.001	0.813543	75	30.6611	-135.039	0.833556	72	26.2707	-140.399
3	5281088	N	G	A	115	0.001	0.827141	52	19.7057	-98.8768	0.825614	63	24.0854	-119.071
3	5281129	N	T	C	111	0.001	0.700134	50	32.8917	-52.1728	0.737864	61	35.0742	-78.0793
3	5281131	N	T	G	115	0.001	0.717126	53	32.8877	-60.8569	0.758237	62	32.8757	-87.6521
3	5281372	N	T	C	80	0.001	0.684334	38	26.316	-36.0426	0.857381	42	13.1273	-89.6913
3	5282061	N	A	T	81	0.001	0.91204	34	6.54633	-88.3627	0.766135	47	24.1068	-68.9396
3	5282470	N	T	C	108	0.001	0.72932	48	28.4999	-58.8088	0.866911	60	17.4978	-132.735
3	5285528	N	T	G	102	0.001	0.721078	43	26.3093	-50.4397	0.712006	59	37.2741	-65.8661
3	5285589	N	T	C	115	0.0130435	0.594045	60	44.7986	-25.8439	0.710941	55	34.1949	-60.4563
3	5285628	N	T	A	122	0.001	0.632441	68	54.8399	-44.372	0.722371	54	32.8863	-63.7823
3	5285657	N	G	A	130	0.001	0.818394	77	30.6584	-141.391	0.924812	53	8.71821	-143.987
3	5285690	N	G	A	152	0.001	0.824392	91	35.0342	-171.159	0.852694	61	19.6937	-127.997
3	5285731	N	T	C	175	0.001	0.7686	95	48.2122	-140.933	0.662609	80	59.2184	-65.7333
3	5285820	N	G	C	137	0.001	0.836045	67	24.0801	-131.921	0.885972	70	17.4844	-165.937
3	5285865	N	A	G	159	0.001	0.853895	82	26.2573	-172.84	0.844386	77	26.264	-156.56
3	5285891	N	C	G	151	0.001	0.653949	78	59.221	-60.2392	0.753594	73	39.4527	-100.95
3	5285995	N	T	G	125	0.001	0.661646	65	48.2522	-53.0496	0.816878	60	24.0894	-109.503
3	5286113	N	A	G	79	0.001	0.727424	44	26.308	-53.3776	0.685838	35	24.1228	-33.5101
3	5286987	N	A	T	107	0.001	0.732298	56	32.8837	-69.6754	0.961092	51	4.32643	-157.095
3	5287289	N	A	C	125	0.001	0.721459	61	37.2715	-71.7003	0.859615	64	19.6897	-137.815
3	5287824	N	C	T	103	0.001	0.884872	52	13.114	-122.783	0.784504	51	24.1014	-81.2384
3	5287868	N	T	C	122	0.001	0.825614	63	24.0854	-119.071	0.762887	59	30.6824	-85.2492
3	5287911	N	A	G	128	0.001	0.779848	59	28.4852	-92.0741	0.811802	69	28.4719	-123.356
3	5288034	N	G	T	118	0.001	0.8002	55	24.0961	-93.7103	0.857381	63	19.691	-134.537
3	5288104	N	T	G	120	0.001	0.777963	54	26.2947	-83.5684	0.879041	66	17.4898	-152.605
3	5288224	N	A	G	111	0.001	0.795652	44	19.7163	-73.5405	0.836045	67	24.0801	-131.921
3	5288487	N	T	C	90	0.0166667	0.470254	34	34.3958	4.51217	0.545971	56	47.0684	-11.2721
3	5288654	N	C	T	134	0.001	0.750167	64	35.0702	-87.0551	0.843086	70	24.0761	-141.621
3	5288977	N	T	G	134	0.001	0.838936	62	21.8896	-123.45	0.750167	72	39.454	-97.937
3	5289058	N	A	T	119	0.001	0.62077	58	48.2616	-34.1741	0.737864	61	35.0742	-78.0793
3	5289080	N	C	T	133	0.001	0.718896	64	39.4647	-74.1965	0.724788	69	41.6552	-82.5526
3	5289156	N	A	G	150	0.001	0.753594	73	39.4527	-100.95	0.857381	77	24.0668	-164.434
3	5289160	N	G	C	143	0.001	0.761368	67	35.0662	-96.1248	0.829167	76	28.4626	-145.672
3	5289232	N	G	A	128	0.001	0.70602	68	43.8538	-73.4018	0.733489	60	35.0756	-75.1101
3	5289291	N	A	G	138	0.001	0.712471	73	46.0444	-81.7057	0.738621	65	37.2661	-83.5173
3	5289294	N	G	C	138	0.001	0.746831	75	41.6472	-100.374	0.76208	63	32.8743	-90.6868
3	5289340	N	G	C	150	0.001	0.646439	82	63.6101	-59.8617	0.750167	68	37.2621	-92.4961
3	5289443	N	G	A	133	0.001	0.712471	73	46.0444	-81.7057	0.850234	60	19.695	-124.736
3	5289463	N	C	T	157	0.00955414	0.730892	86	42.7315	-103.077	0.847297	71	23.2621	-144.865
3	5289530	N	C	A	142	0.001	0.824541	74	28.4652	-139.266	0.823745	68	26.276	-127.57
3	5289538	N	T	C	142	0.001	0.615462	78	65.8127	-43.7416	0.531271	64	65.8314	-9.03906
3	5289573	N	G	T	137	0.001	0.690268	71	48.2442	-69.8557	0.742586	66	37.2648	-86.4998
3	5289594	N	T	A	112	0.001	0.581873	55	50.4628	-21.2544	0.649222	57	43.8685	-42.501
3	5289627	N	T	G	137	0.001	0.68128	69	48.2469	-64.198	0.750167	68	37.2621	-92.4961
3	5289655	N	T	C	147	0.001	0.87525	72	19.679	-164.208	0.840227	75	26.2667	-150.08
3	5289804	N	G	T	81	0.001	0.607214	28	24.1321	-14.4791	0.84929	53	17.5071	-109.791
3	5289850	N	T	C	90	0.0166667	0.60584	44	30.0246	-21.2377	0.697875	46	29.7332	-46.7853
3	5290038	N	G	T	137	0.001	0.833556	66	24.0814	-128.699	0.943958	71	8.69419	-206.071
3	5290154	N	G	A	148	0.001	0.653949	78	59.221	-60.2392	0.728724	70	41.6539	-85.4974
3	5290160	N	G	A	143	0.001	0.638982	72	57.0318	-49.5738	0.732549	71	41.6526	-88.4528
3	5290200	N	C	T	152	0.001	0.685055	73	50.4388	-69.5525	0.759667	79	41.6419	-112.441
3	5290257	N	T	G	158	0.001	0.587558	80	72.4017	-33.2238	0.730923	78	46.0377	-96.3623
3	5290315	N	T	G	154	0.001	0.580301	81	74.5976	-30.6594	0.698763	73	48.2416	-75.564
3	5290382	N	C	T	145	0.001	0.766411	77	39.4473	-113.088	0.897324	68	15.2899	-167.834
3	5290414	N	C	G	148	0.001	0.437458	80	76.7962	23.2255	0.676588	68	48.2482	-61.3892
3	5290471	N	T	A	174	0.001	0.512829	78	83.3905	-4.44572	0.645931	96	74.5776	-69.8089
3	5290483	N	G	C	167	0.001	0.543239	81	81.1893	-15.9863	0.651264	86	65.802	-65.1127
3	5290539	N	A	G	181	0.001	0.872341	86	24.0548	-194.073	0.947667	95	10.8594	-279.286
3	5290594	N	G	T	138	0.001	0.53228	62	63.6368	-9.04713	0.684334	76	52.632	-72.0851
3	5291093	N	T	C	122	0.001	0.700134	60	39.47	-62.6073	0.661398	62	46.059	-50.5129
3	5291111	N	A	T	119	0.001	0.724288	58	35.0782	-69.2086	0.655842	61	46.0604	-47.7649
3	5291160	N	C	T	94	0.0159574	0.553204	38	36.54	-9.21074	0.692984	56	30.2093	-53.4447
3	5291676	N	G	T	140	0.001	0.788925	71	32.8637	-115.293	0.7973	69	30.6691	-116.134
3	5291757	N	G	A	131	0.001	0.82111	67	26.2773	-124.378	0.859615	64	19.6897	-137.815
3	5292203	N	T	A	145	0.001	0.685838	70	48.2456	-67.0203	0.786858	75	35.0556	-120.702
3	5292221	N	T	G	136	0.001	0.609448	64	54.8452	-33.8486	0.65288	72	54.8346	-55.1699
3	5292480	N	A	G	121	0.001	0.796494	54	24.0974	-90.5777	0.880851	67	17.4884	-155.932
3	5292728	N	G	A	152	0.001	0.857381	77	24.0668	-164.434	0.840227	75	26.2667	-150.08
3	5293716	N	T	A	152	0.001	0.850234	80	26.26	-166.315	0.750167	72	39.454	-97.937
3	5293801	N	C	T	163	0.001	0.878631	74	19.6763	-170.849	0.865412	89	26.248	-195.806
3	5293803	N	C	T	163	0.001	0.849548	73	24.0721	-151.369	0.777963	90	43.8245	-139.281
3	5293814	N	C	T	163	0.001	0.871677	70	19.6817	-157.584	0.871215	93	26.2427	-209.009
3	5293836	N	T	G	162	0.001	0.863256	73	21.8749	-159.332	0.842925	89	30.6424	-179.95
3	5293840	N	G	A	155	0.001	0.861352	72	21.8762	-156.045	0.831546	83	30.6504	-160.583
3	5293865	N	A	G	122	0.001	0.69656	56	37.2781	-57.2191	0.712263	66	41.6592	-73.7859
3	5293884	N	C	G	149	0.001	0.535235	71	72.4137	-11.3385	0.602633	78	68.0099	-38.4611
3	5294055	N	A	T	162	0.001	0.884872	78	19.671	-184.175	0.845469	84	28.4519	-171.5
3	5294067	N	C	G	154	0.00974026	0.486756	77	72.4701	4.40741	0.663406	77	56.1246	-63.1965
3	5294126	N	G	T	163	0.001	0.763334	76	39.4487	-110.041	0.931322	87	13.0673	-241.733
3	5294127	N	T	A	169	0.001	0.777963	81	39.442	-125.353	0.932106	88	13.066	-245.175
3	5297622	N	T	A	134	0.001	0.454515	55	54.8573	11.4413	0.658333	79	59.2197	-62.9796
3	5297882	N	T	G	139	0.001	0.592654	54	48.2669	-23.8348	0.635384	85	68.0006	-56.838
3	5298891	N	C	T	148	0.001	0.866911	75	21.8722	-165.918	0.849548	73	24.0721	-151.369
3	5299257	N	A	G	150	0.001	0.5	72	79.0041	0	0.679607	78	54.8266	-71.8014
3	5299302	N	C	T	132	0.0113636	0.771302	65	31.9698	-96.7855	0.851165	67	15.7062	-134.118
3	5299606	N	C	T	140	0.001	0.328653	73	52.636	63.668	0.761368	67	35.0662	-96.1248
3	5300433	N	C	T	149	0.001	0.51614	62	65.834	-4.45898	0.597766	87	76.7868	-40.6961
3	5300623	N	G	A	158	0.00949367	0.869825	83	23.1155	-184.159	0.826403	75	21.7266	-137.236
3	5300700	N	C	A	168	0.001	0.781797	87	41.6312	-136.945	0.790317	81	37.2448	-132.325
3	5302113	N	C	G	157	0.001	0.779256	86	41.6326	-133.858	0.91577	71	13.0886	-186.934
3	5302123	N	G	T	155	0.001	0.780675	82	39.4407	-128.437	0.931795	73	10.8888	-203.165
3	5302141	N	A	G	147	0.001	0.83139	77	28.4612	-148.883	0.928858	70	10.8928	-192.849
3	5302228	N	T	C	145	0.001	0.845301	71	24.0748	-144.865	0.959766	74	6.49297	-226.888
3	5302248	N	A	C	146	0.001	0.844386	77	26.264	-156.56	0.971329	69	4.30242	-220.369
3	5302259	N	A	T	145	0.001	0.840227	75	26.2667	-150.08	0.971743	70	4.30108	-223.894
3	5302418	N	G	A	150	0.001	0.864441	81	24.0614	-177.568	0.942324	69	8.69687	-199.139
3	5302446	N	G	A	141	0.001	0.773516	75	37.2528	-113.776	0.803233	66	28.4759	-113.89
3	5302725	N	A	C	129	0.001	0.762887	59	30.6824	-85.2492	0.671543	70	50.4428	-61.1313
3	5302746	N	T	C	135	0.001	0.76208	63	32.8743	-90.6868	0.666778	72	52.6374	-60.8885
3	5303537	N	A	G	147	0.001	0.750167	76	41.6459	-103.378	0.887582	71	17.4831	-169.28
3	5304120	N	T	C	98	0.0153061	0.477036	44	45.2391	4.48539	0.623919	54	36.417	-31.253
3	5304628	N	G	C	143	0.001	0.619798	71	59.2304	-41.4631	0.680676	72	50.4401	-66.7322
3	5306141	N	G	A	77	0.001	0.666778	39	28.5119	-32.9813	0.816	38	15.3299	-69.106
3	5306277	N	A	G	84	0.001	0.565261	46	43.8831	-13.9682	0.658	38	28.5132	-30.2218
3	5307059	N	C	T	138	0.001	0.745927	59	32.8797	-78.6117	0.873667	79	21.8669	-179.139
3	5308082	N	G	T	143	0.001	0.642953	70	54.8373	-49.7392	0.534269	73	74.6083	-11.3288
3	5308083	N	T	G	147	0.001	0.648748	74	57.0291	-54.9794	0.534269	73	74.6083	-11.3288
3	5308789	N	A	G	167	0.001	0.671543	70	50.4428	-61.1313	0.845591	97	32.829	-198.134
3	5309156	N	A	T	160	0.001	0.853569	75	24.0694	-157.892	0.882608	85	21.8589	-199.079
3	5309287	N	A	T	169	0.001	0.798071	94	41.6219	-158.729	0.853569	75	24.0694	-157.892
3	5309420	N	G	T	160	0.001	0.783973	74	35.0569	-117.602	0.883977	86	21.8575	-202.414
3	5309685	N	G	T	138	0.001	0.642953	70	54.8373	-49.7392	0.720735	68	41.6566	-79.6188
3	5309838	N	A	G	142	0.001	0.916945	72	13.0873	-190.342	0.814496	70	28.4706	-126.526
3	5309898	N	T	C	139	0.0107914	0.85975	70	20.9614	-149.486	0.796264	69	23.8269	-111.288
3	5309992	N	A	T	163	0.001	0.855659	83	26.256	-176.109	0.812709	80	32.8517	-143.552
3	5310342	N	T	C	158	0.001	0.743752	78	43.8404	-102.82	0.850234	80	26.26	-166.315
3	5310459	N	C	A	166	0.001	0.752857	93	50.4121	-128.154	0.931795	73	10.8888	-203.165
3	5310554	N	C	T	148	0.001	0.833556	72	26.2707	-140.399	0.974	76	4.29308	-245.061
3	5310724	N	G	A	159	0.00943396	0.74179	77	42.9729	-99.8331	0.791971	82	30.0809	-130.634
3	5310726	N	T	A	157	0.001	0.753416	77	41.6446	-106.39	0.787692	80	37.2461	-129.216
3	5310727	N	T	A	162	0.001	0.812709	80	32.8517	-143.552	0.805082	82	35.0462	-142.593
3	5310735	N	A	G	151	0.001	0.945503	73	8.69154	-213.009	0.846385	78	26.2627	-159.807
3	5310755	N	T	A	150	0.001	0.914562	70	13.09	-183.528	0.837725	80	28.4572	-158.547
3	5310873	N	G	T	157	0.001	0.755985	86	46.027	-120.292	0.803019	71	30.6664	-122.408
3	5310915	N	T	G	162	0.001	0.781797	87	41.6312	-136.945	0.786858	75	35.0556	-120.702
3	5311265	N	A	T	135	0.001	0.840807	69	24.0774	-138.382	0.742586	66	37.2648	-86.4998
3	5311592	N	C	G	137	0.001	0.777963	63	30.6771	-97.4964	0.797496	74	32.8597	-124.653
3	5311597	N	G	A	134	0.001	0.719445	57	35.0796	-66.2773	0.792403	77	35.0529	-126.923
3	5313143	N	A	T	143	0.001	0.777963	72	35.0596	-111.424	0.901676	71	15.2859	-177.948
3	5313498	N	G	A	168	0.001	0.826885	75	28.4639	-142.466	0.881975	93	24.0454	-217.32
3	5313664	N	G	A	176	0.001	0.683796	98	67.9832	-92.6393	0.576974	78	72.4044	-28.2202
3	5313880	N	C	A	164	0.001	0.714429	91	57.0065	-102.96	0.643932	73	57.0305	-52.269
3	5314727	N	T	C	277	0.0108303	0.796678	147	57.8887	-241.3	0.785019	130	53.6296	-202.614
3	5314762	N	A	T	320	0.0234375	0.619176	166	108.627	-90.5079	0.749051	154	76.0807	-201.863
3	5314783	N	T	A	371	0.001	0.979595	193	8.53146	-635.114	0.938495	178	23.9321	-506.976
3	5314790	N	G	T	353	0.0212465	0.927936	180	22.9834	-478.053	0.971268	173	2.13159	-508.369
3	5314818	N	A	G	384	0.001	0.990071	195	4.13437	-667.698	0.942094	189	23.9174	-545.034
3	5314868	N	T	C	365	0.00410959	0.886933	185	38.4426	-433.507	0.912244	180	34.1679	-466.737
3	5314888	N	C	G	348	0.00862069	0.973837	174	6.39033	-547.165	0.927326	174	22.1699	-466.805
3	5314927	N	C	T	333	0.0405405	0.91082	172	22.1916	-411.419	0.987742	161	-0.381149	-471.243
3	5314950	N	G	A	256	0.0585938	0.558844	129	90.4813	-31.3896	0.628161	127	72.4098	-70.8703
3	5314964	N	G	T	279	0.0107527	0.911421	143	22.1693	-361.47	0.951407	136	10.1625	-393.549
3	5315388	N	A	G	131	0.001	0.546906	64	63.6341	-13.7467	0.701627	67	43.8551	-70.5211
3	5315391	N	A	T	129	0.001	0.630857	65	52.6467	-41.8511	0.781438	64	30.6758	-100.582
3	5315463	N	G	A	140	0.001	0.853177	68	21.8816	-142.945	0.80576	72	30.6651	-125.556
3	5316221	N	T	A	140	0.001	0.701433	77	50.4335	-80.9556	0.730312	63	37.2688	-77.5853
3	5316373	N	A	C	169	0.001	0.578366	83	76.7922	-30.6085	0.697806	86	57.0131	-88.5216
3	5316411	N	A	T	173	0.001	0.597626	82	72.399	-38.2977	0.648451	91	70.1898	-67.4579
3	5316509	N	T	A	153	0.001	0.600067	75	65.8167	-35.9787	0.679607	78	54.8266	-71.8014
3	5316633	N	T	G	168	0.001	0.881975	93	24.0454	-217.32	0.933623	75	10.8861	-210.052
3	5316736	N	T	C	130	0.001	0.614362	70	59.2317	-38.8453	0.683456	60	41.6672	-56.5969
3	5316749	N	A	T	136	0.001	0.605704	71	61.4276	-36.1514	0.707831	65	41.6606	-70.8875
3	5316804	N	T	C	134	0.001	0.597468	77	68.0113	-35.8992	0.684334	57	39.474	-54.0638
3	5316823	N	T	G	143	0.001	0.607214	84	72.3964	-43.4373	0.661124	59	43.8658	-47.9763
3	5316947	N	T	A	141	0.001	0.538487	65	65.83	-11.3711	0.605333	76	65.8154	-38.5493
3	5316957	N	A	G	140	0.001	0.548419	62	61.4396	-13.7649	0.602633	78	68.0099	-38.4611
3	5317005	N	G	A	115	0.001	0.717536	46	28.5026	-52.9372	0.710285	69	43.8525	-76.2948
3	5317100	N	C	T	131	0.001	0.49056	53	57.0571	2.21611	0.525658	78	81.1933	-8.99413
3	5317340	N	T	A	133	0.001	0.49152	59	63.6408	2.21417	0.527045	74	76.8042	-9.0052
3	5317355	N	G	A	136	0.001	0.524607	61	63.6382	-6.73929	0.546698	75	74.6056	-16.0349
3	5317496	N	G	T	136	0.001	0.561444	57	54.8546	-16.2424	0.709	79	50.4308	-86.725
3	5317502	N	A	T	140	0.001	0.600067	60	52.6534	-28.783	0.72515	80	48.2322	-95.8966
3	5317571	N	G	A	126	0.001	0.586264	58	52.656	-23.705	0.691304	68	46.051	-67.3266
3	5317653	N	T	C	152	0.001	0.517253	58	61.4449	-4.46341	0.691617	94	63.5941	-93.2459
3	5317662	N	C	A	142	0.001	0.660107	50	37.2861	-40.3668	0.73929	92	52.6107	-118.607
3	5317982	N	T	C	159	0.001	0.625083	72	59.229	-44.0981	0.747291	87	48.2229	-116.696
3	5318092	N	C	A	119	0.001	0.672843	55	39.4767	-48.4481	0.656354	64	48.2536	-50.3004
3	5318139	N	G	A	151	0.001	0.777963	72	35.0596	-111.424	0.683667	79	54.8253	-74.6181
3	5318291	N	C	T	153	0.001	0.567947	81	76.7948	-25.6679	0.638982	72	57.0318	-49.5738
3	5318322	N	T	G	155	0.001	0.6501	80	61.4156	-60.0455	0.68012	75	52.6334	-69.2667
3	5318346	N	T	G	158	0.001	0.634236	82	65.8074	-54.3143	0.6975	76	50.4348	-78.0873
3	5318350	N	C	T	150	0.001	0.615462	78	65.8127	-43.7416	0.680676	72	50.4401	-66.7322
3	5318371	N	G	A	165	0.001	0.517253	87	92.1674	-6.69514	0.628291	78	63.6155	-49.1304
3	5318886	N	G	A	124	0.001	0.541011	61	61.4409	-11.3964	0.555593	63	61.4382	-16.16
3	5321121	N	G	C	114	0.001	0.746196	63	35.0716	-84.0522	0.862987	51	15.3125	-111.204
3	5322662	N	C	G	131	0.001	0.83099	65	24.0828	-125.483	0.894202	66	15.2925	-161.109
3	5323086	N	G	A	164	0.001	0.747	79	43.8391	-105.815	0.764883	85	43.8311	-123.959
3	5323274	N	A	G	143	0.001	0.765802	64	32.873	-93.7314	0.924334	79	13.078	-214.267
3	5323592	N	T	C	132	0.0113636	0.542699	59	58.4277	-11.4104	0.611966	73	53.34	-38.2598
3	5323893	N	A	G	161	0.001	0.721078	86	52.6187	-100.879	0.693462	75	50.4361	-75.2305
3	5323974	N	C	A	156	0.001	0.883977	86	21.8575	-202.414	0.743019	70	39.4567	-91.9396
3	5324311	N	A	C	155	0.001	0.671	79	57.0225	-68.7415	0.684334	76	52.632	-72.0851
3	5324398	N	T	C	139	0.001	0.814496	70	28.4706	-126.526	0.942324	69	8.69687	-199.139
3	5324401	N	G	A	140	0.0107143	0.821759	72	27.5317	-132.884	0.943489	68	4.17618	-188.181
3	5324512	N	A	G	156	0.001	0.869294	84	24.0574	-187.46	0.889149	72	17.4818	-172.626
3	5324530	N	T	A	155	0.001	0.862311	87	26.2506	-189.226	0.853177	68	21.8816	-142.945
3	5324550	N	C	T	137	0.001	0.853569	75	24.0694	-157.892	0.871215	62	17.4951	-139.339
3	5324564	N	T	C	145	0.001	0.841691	82	28.4545	-165.014	0.825614	63	24.0854	-119.071
3	5324587	N	G	T	132	0.001	0.83584	73	26.2693	-143.621	0.830729	59	21.8936	-113.784
3	5324588	N	G	T	128	0.001	0.83584	73	26.2693	-143.621	0.818394	55	21.8989	-100.994
3	5324593	N	C	T	125	0.001	0.823745	68	26.276	-127.57	0.824778	57	21.8962	-107.374
3	5324713	N	C	A	134	0.001	0.816	76	30.6598	-138.212	0.810552	58	24.0921	-103.161
3	5324820	N	T	C	119	0.001	0.819886	61	24.0881	-112.685	0.845058	58	19.6977	-118.231
3	5324822	N	G	T	120	0.001	0.774377	62	30.6785	-94.4201	0.931322	58	8.71154	-161.156
3	5324896	N	T	C	134	0.001	0.761368	67	35.0662	-96.1248	0.776304	67	32.869	-102.921
3	5324999	N	A	G	150	0.001	0.479438	73	76.8055	6.71501	0.636455	77	61.4196	-51.9422
3	5325019	N	A	G	151	0.001	0.454515	77	76.8002	16.0178	0.60818	74	63.6208	-38.6425
3	5325170	N	C	G	135	0.001	0.840807	69	24.0774	-138.382	0.757748	66	35.0676	-93.0918
3	5325174	N	T	A	142	0.001	0.849548	73	24.0721	-151.369	1	69	0	-247.125
3	5325178	N	A	G	140	0.001	0.845301	71	24.0748	-144.865	0.985831	69	2.1052	-232.415
3	5325381	N	T	C	123	0.001	0.661398	62	46.059	-50.5129	0.754268	61	32.877	-84.6278
3	5326016	N	C	T	140	0.001	0.83099	65	24.0828	-125.483	0.906938	75	15.2805	-191.475
3	5326124	N	T	C	131	0.001	0.80973	63	26.2827	-111.677	0.91204	68	13.0927	-176.725
3	5326141	N	A	T	152	0.001	0.857381	77	24.0668	-164.434	0.946965	75	8.68887	-219.954
3	5326149	N	A	T	154	0.001	0.823	79	30.6558	-147.767	0.946965	75	8.68887	-219.954
3	5326180	N	C	T	149	0.001	0.859214	78	24.0654	-167.711	0.958052	71	6.49697	-216.391
3	5326234	N	T	A	149	0.001	0.816	76	30.6598	-138.212	0.904379	73	15.2832	-184.706
3	5326246	N	G	T	144	0.001	0.791861	72	32.8623	-118.406	0.889149	72	17.4818	-172.626
3	5326287	N	T	A	154	0.001	0.826885	75	28.4639	-142.466	0.911667	79	15.2752	-205.047
3	5326308	N	T	G	154	0.001	0.760174	75	39.45	-107.002	0.873667	79	21.8669	-179.139
3	5326334	N	A	G	150	0.001	0.80903	68	28.4732	-120.194	0.927114	82	13.074	-224.553
3	5326354	N	T	A	152	0.001	0.8002	70	30.6678	-119.268	0.902708	82	17.4684	-206.264
3	5326441	N	C	G	151	0.001	0.764883	68	35.0649	-99.1672	0.843603	83	28.4532	-168.255
3	5326477	N	C	A	157	0.001	0.82111	67	26.2773	-124.378	0.8002	90	39.43	-153.344
3	5326563	N	G	A	135	0.001	0.87525	56	15.3059	-127.718	0.861	79	24.0641	-170.993
3	5326596	N	G	C	136	0.001	0.716811	60	37.2728	-68.7766	0.7765	76	37.2514	-116.849
3	5326678	N	C	T	125	0.001	0.833556	66	24.0814	-128.699	0.932492	59	8.71021	-164.597
3	5326689	N	G	T	116	0.001	0.806656	62	26.284	-108.52	0.889149	54	13.1113	-129.469
3	5326831	N	C	T	140	0.001	0.754268	61	32.877	-84.6278	0.823	79	30.6558	-147.767
3	5326882	N	T	C	141	0.001	0.794717	73	32.861	-121.526	0.926755	68	10.8954	-185.983
3	5327111	N	T	A	160	0.001	0.750167	80	43.8378	-108.819	0.962809	80	6.48498	-247.912
3	5327165	N	T	A	143	0.001	0.656821	67	50.4468	-52.836	0.974	76	4.29308	-245.061
3	5327206	N	A	T	155	0.001	0.628657	70	57.0345	-44.231	0.882608	85	21.8589	-199.079
3	5327532	N	A	G	148	0.001	0.750167	72	39.454	-97.937	0.868667	76	21.8709	-169.218
3	5327590	N	C	T	161	0.001	0.530141	83	85.581	-11.2875	0.615462	78	65.8127	-43.7416
3	5327620	N	A	C	166	0.001	0.807023	88	37.2355	-154.263	0.872043	78	21.8682	-175.828
3	5327650	N	C	T	164	0.001	0.788428	85	39.4367	-137.731	0.924334	79	13.078	-214.267
3	5327695	N	G	A	154	0.001	0.753255	81	43.8364	-111.831	0.876964	73	19.6777	-167.527
3	5327930	N	C	G	157	0.001	0.767302	73	37.2555	-107.653	0.845469	84	28.4519	-171.5
3	5327978	N	G	T	155	0.001	0.792403	77	35.0529	-126.923	0.923359	78	13.0793	-210.842
3	5327982	N	A	T	163	0.001	0.792878	82	37.2434	-135.441	0.852087	81	26.2587	-169.575
3	5327984	N	C	G	153	0.001	0.789667	76	35.0542	-123.809	0.857381	77	24.0668	-164.434
3	5328060	N	G	C	165	0.001	0.80973	84	35.0435	-148.903	0.852087	81	26.2587	-169.575
3	5328069	N	T	C	171	0.001	0.839307	87	30.6451	-173.477	0.821643	84	32.8463	-156.27
3	5328083	N	T	A	170	0.001	0.797818	84	37.2408	-141.691	0.860706	86	26.252	-185.941
3	5328093	N	T	A	164	0.001	0.783322	83	39.4393	-131.528	0.864441	81	24.0614	-177.568
3	5328096	N	A	T	163	0.001	0.785905	84	39.438	-134.626	0.861	79	24.0641	-170.993
3	5328107	N	C	A	163	0.001	0.776655	85	41.6339	-130.777	0.859214	78	24.0654	-167.711
3	5328207	N	A	C	163	0.001	0.827379	81	30.6531	-154.164	0.902708	82	17.4684	-206.264
3	5328309	N	C	A	159	0.001	0.81949	83	32.8477	-153.082	0.908167	76	15.2792	-194.864
3	5328329	N	A	C	146	0.001	0.820727	78	30.6571	-144.576	0.941471	68	8.6982	-195.676
3	5328361	N	G	T	141	0.001	0.805399	77	32.8557	-134.074	0.937792	64	8.70353	-181.842
3	5328380	N	G	C	127	0.001	0.811802	69	28.4719	-123.356	0.896816	58	13.106	-142.896
3	5328393	N	T	C	118	0.001	0.813769	59	24.0908	-106.328	0.915531	59	10.9074	-155.211
3	5329320	N	A	C	107	0.001	0.640093	50	39.4834	-34.734	0.666778	57	41.6712	-48.2034
3	5329610	N	G	C	101	0.001	0.454515	33	32.9144	6.86478	0.735451	68	39.4594	-85.9818
3	5329800	N	C	G	100	0.001	0.5	30	32.9184	0	0.700134	70	46.0484	-73.0419
3	5330206	N	G	A	154	0.001	0.709	79	50.4308	-86.725	0.786858	75	35.0556	-120.702
3	5330247	N	T	A	137	0.001	0.738621	65	37.2661	-83.5173	0.791861	72	32.8623	-118.406
3	5330761	N	A	G	152	0.001	0.819658	72	28.4679	-132.884	0.787692	80	37.2461	-129.216
3	5330772	N	A	G	155	0.001	0.822133	73	28.4666	-136.072	0.768472	82	41.6379	-121.576
3	5330816	N	G	T	162	0.001	0.822133	73	28.4666	-136.072	0.910386	89	17.4591	-229.972
3	5331111	N	T	G	114	0.001	0.687625	48	32.8943	-46.4679	0.803233	66	28.4759	-113.89
3	5331117	N	T	A	119	0.001	0.702263	47	30.6985	-49.6523	0.80576	72	30.6651	-125.556
3	5331184	N	G	A	127	0.001	0.74016	50	28.4972	-64.7424	0.857381	77	24.0668	-164.434
3	5331280	N	T	G	136	0.001	0.730312	63	37.2688	-77.5853	0.616516	73	61.4249	-41.3483
3	5331284	N	T	G	137	0.001	0.725957	62	37.2701	-74.6368	0.826885	75	28.4639	-142.466
3	5331350	N	G	C	130	0.001	0.781438	64	30.6758	-100.582	0.803233	66	28.4759	-113.89
3	5331415	N	C	T	149	0.0201342	0.786507	69	31.0935	-109.091	0.876923	80	12.1344	-170.709
3	5331502	N	A	G	179	0.001	0.465886	88	89.9688	13.5927	0.736421	91	52.612	-115.632
3	5331599	N	T	A	149	0.001	0.766411	77	39.4473	-113.088	0.861352	72	21.8762	-156.045
3	5331655	N	C	A	144	0.001	0.790317	81	37.2448	-132.325	0.889149	63	15.2965	-151.048
3	5331685	N	G	A	143	0.001	0.625083	80	65.81	-48.9979	0.777963	63	30.6771	-97.4964
3	5331728	N	A	G	137	0.001	0.746643	71	39.4553	-94.9336	0.879041	66	17.4898	-152.605
3	5331775	N	T	C	140	0.001	0.739886	73	41.6499	-94.3942	0.865916	67	19.6857	-147.678
3	5332017	N	C	T	152	0.001	0.622033	82	68.0046	-48.8721	0.700134	70	46.0484	-73.0419
3	5332029	N	C	T	163	0.001	0.833556	84	30.6491	-163.799	0.747	79	43.8391	-105.815
3	5332365	N	G	A	156	0.001	0.521754	69	72.4164	-6.72215	0.62077	87	72.3924	-51.2611
3	5332596	N	G	T	159	0.001	0.760174	75	39.45	-107.002	0.893119	84	19.663	-204.262
3	5333169	N	A	C	160	0.001	0.72304	83	50.4254	-98.3863	0.961347	77	6.48897	-237.395
3	5333231	N	T	C	164	0.001	0.543239	81	81.1893	-15.9863	0.674815	83	59.2143	-74.069
3	5333303	N	G	A	161	0.001	0.565261	69	65.8247	-20.9523	0.695783	92	61.3996	-93.5706
3	5333417	N	T	G	175	0.001	0.756581	78	41.6432	-109.411	0.938437	97	13.054	-276.218
3	5333566	N	A	C	192	0.001	0.775694	98	48.2082	-150.131	0.77678	94	46.0163	-144.705
3	5333632	N	A	T	171	0.001	0.772334	79	39.4447	-119.205	0.891566	92	21.8495	-222.484
3	5334238	N	C	T	152	0.001	0.544147	68	68.0233	-13.7135	0.690603	84	57.0158	-82.8151
3	5334440	N	C	G	151	0.001	0.492953	71	76.8082	2.2113	0.712642	80	50.4295	-89.6255
3	5334553	N	A	G	146	0.010274	0.673069	64	45.262	-56.0579	0.729981	82	40.6436	-97.6536
3	5334571	N	C	A	163	0.001	0.646439	82	63.6101	-59.8617	0.765609	81	41.6392	-118.523
3	5334617	N	T	C	168	0.001	0.853895	82	26.2573	-172.84	0.93052	86	13.0686	-238.294
3	5334634	N	C	T	172	0.001	0.844386	77	26.264	-156.56	0.9266	95	15.2539	-259.691
3	5334642	N	T	G	182	0.001	0.710984	83	52.6227	-92.1337	0.848717	99	32.8263	-204.637
3	5334720	N	C	T	157	0.001	0.537338	67	68.0246	-11.3596	0.689015	90	61.4023	-87.8745
3	5335111	N	A	G	136	0.001	0.76941	65	32.8717	-96.7855	0.887582	71	17.4831	-169.28
3	5335454	N	C	T	142	0.001	0.727424	66	39.462	-80.0664	0.816	76	30.6598	-138.212
3	5335472	N	A	C	140	0.001	0.815595	65	26.28	-118.014	0.880254	75	19.675	-174.175
3	5335886	N	C	T	168	0.001	0.492749	69	74.6136	2.21172	0.545485	99	98.7431	-20.5943
3	5336111	N	C	T	140	0.001	0.857381	63	19.691	-134.537	0.83139	77	28.4612	-148.883
3	5336894	N	A	G	138	0.001	0.807222	57	24.0934	-100.003	0.889149	81	19.667	-194.204
3	5337776	N	C	T	133	0.001	0.567613	74	70.2125	-23.3277	0.712006	59	37.2741	-65.8661
3	5338271	N	T	C	137	0.001	0.692436	78	52.6293	-77.758	0.779848	59	28.4852	-92.0741
3	5338295	N	C	T	143	0.001	0.573382	75	70.2112	-25.7886	0.617726	68	57.0371	-38.9558
3	5338349	N	G	C	172	0.001	0.761538	88	46.0244	-126.354	0.797818	84	37.2408	-141.691
3	5338426	N	T	G	166	0.001	0.543239	81	81.1893	-15.9863	0.70602	85	54.8173	-91.7523
3	5338478	N	C	T	121	0.001	0.771014	48	24.1054	-71.9963	0.876964	73	19.6777	-167.527
3	5338502	N	C	T	123	0.001	0.807898	52	21.9029	-91.4851	0.831207	71	26.272	-137.183
3	5338542	N	G	A	151	0.001	0.600067	65	57.0411	-31.1815	0.732713	86	50.4215	-107.23
3	5338648	N	G	A	140	0.001	0.754556	57	30.6851	-79.1873	0.843603	83	28.4532	-168.255
3	5339432	N	T	G	167	0.001	0.777963	90	43.8245	-139.281	0.896368	77	17.4751	-189.407
3	5339450	N	A	C	162	0.001	0.721667	79	48.2336	-92.9611	0.903884	83	17.4671	-209.643
3	5339463	N	C	A	169	0.001	0.759209	83	43.8338	-117.88	0.93052	86	13.0686	-238.294
3	5339468	N	A	C	169	0.00887574	0.720827	82	49.5629	-95.4564	0.921111	87	9.80289	-225.384
3	5339473	N	G	A	169	0.001	0.870836	85	24.0561	-190.765	0.964596	84	6.47964	-261.947
3	5339512	N	T	C	184	0.001	0.881975	93	24.0454	-217.32	0.978341	91	4.27307	-298.085
3	5339748	N	C	A	171	0.001	0.712786	87	54.8146	-97.5454	0.928858	84	13.0713	-231.419
3	5339753	N	G	A	179	0.001	0.725425	91	54.8092	-109.241	0.909364	88	17.4604	-226.578
3	5340146	N	A	T	137	0.001	0.810552	58	24.0921	-103.161	0.835667	79	28.4586	-155.321
3	5340298	N	A	G	143	0.001	0.900267	60	13.1033	-149.634	0.771265	83	41.6366	-124.636
3	5340314	N	A	G	146	0.001	0.812709	64	26.2813	-114.842	0.914911	82	15.2712	-215.251
3	5340624	N	G	C	148	0.001	0.825614	63	24.0854	-119.071	0.906153	85	17.4644	-216.41
3	5340732	N	A	T	147	0.001	0.816	76	30.6598	-138.212	0.943958	71	8.69419	-206.071
3	5340777	N	T	C	149	0.001	0.714429	70	43.8511	-79.1996	0.823	79	30.6558	-147.767
3	5340869	N	C	T	132	0.001	0.766845	60	30.6811	-88.2961	0.819658	72	28.4679	-132.884
3	5341293	N	C	A	137	0.001	0.83629	61	21.8909	-120.221	0.802834	76	32.857	-130.927
3	5342042	N	T	G	148	0.001	0.584672	65	59.2384	-26.04	0.698928	83	54.8199	-85.9985
3	5342187	N	A	T	161	0.001	0.833556	78	28.4599	-152.099	0.879771	83	21.8615	-192.419
3	5342299	N	T	C	172	0.001	0.747	79	43.8391	-105.815	0.871215	93	26.2427	-209.009
3	5342301	N	A	G	174	0.001	0.756581	78	41.6432	-109.411	0.87525	96	26.2387	-218.945
3	5343172	N	C	A	157	0.001	0.519494	77	81.1946	-6.70859	0.700134	80	52.6267	-83.4764
3	5343183	N	G	C	164	0.00914634	0.5	78	84.7376	0	0.695316	86	49.0421	-84.7066
3	5343732	N	C	A	175	0.001	0.764065	72	37.2568	-104.604	0.922612	103	17.4404	-277.7
3	5343738	N	T	A	176	0.001	0.571476	70	65.8234	-23.4057	0.754887	106	56.9865	-147.493
3	5344134	N	G	C	175	0.00857143	0.789162	80	36.4359	-129.216	0.906592	95	13.7745	-234.753
3	5344472	N	G	A	169	0.001	0.811319	90	37.2328	-160.582	0.886334	79	19.6696	-187.515
3	5345916	N	C	T	158	0.00949367	0.763584	84	42.8778	-120.916	0.823981	74	21.7123	-134.069
3	5346211	N	G	A	128	0.001	0.714429	63	39.466	-71.2796	0.784805	65	30.6745	-103.676
3	5346274	N	A	G	134	0.001	0.803774	56	24.0948	-96.8521	0.807898	78	32.8543	-137.228
3	5346384	N	T	A	161	0.001	0.883373	77	19.6723	-180.838	0.869294	84	24.0574	-187.46
3	5346860	N	A	T	150	0.001	0.695783	69	46.0497	-70.1779	0.740901	81	46.0337	-105.272
3	5346935	N	T	A	162	0.001	0.487492	80	85.5851	4.44446	0.658642	82	61.4129	-65.5157
3	5346968	N	G	T	160	0.001	0.457803	83	83.3838	15.9716	0.623459	77	63.6168	-46.4844
3	5347257	N	C	G	143	0.001	0.787692	80	37.2461	-129.216	0.857381	63	19.691	-134.537
3	5347561	N	C	T	145	0.001	0.746196	63	35.0716	-84.0522	0.853895	82	26.2573	-172.84
3	5348127	N	G	C	190	0.001	0.821997	101	39.4153	-188.162	0.786708	89	41.6286	-143.139
3	5348244	N	C	G	184	0.001	0.892419	102	24.0334	-247.416	0.939317	82	10.8767	-234.215
3	5348251	N	A	C	175	0.001	0.87654	97	26.2373	-222.262	0.936188	78	10.8821	-220.397
3	5348267	N	A	C	182	0.001	0.877803	98	26.236	-225.583	0.94077	84	10.8741	-241.133
3	5348270	N	T	C	167	0.001	0.852867	95	30.6344	-199.47	0.930843	72	10.8901	-199.724
3	5348289	N	G	T	169	0.001	0.851298	94	30.6358	-196.207	0.92028	75	13.0833	-200.582
3	5348369	N	A	G	123	0.0121951	0.812082	63	25.3381	-111.677	0.935775	60	4.18009	-160.816
3	5348596	N	G	A	127	0.001	0.772111	57	28.4879	-85.9223	0.828791	70	26.2733	-133.973
3	5348625	N	T	A	131	0.001	0.772111	57	28.4879	-85.9223	0.919199	74	13.0846	-197.166
3	5349002	N	C	T	126	0.001	0.492532	67	72.4191	2.21214	0.542401	59	59.2464	-11.4104
3	5349176	N	A	T	121	0.001	0.593813	64	57.0425	-28.6301	0.649222	57	43.8685	-42.501
3	5349308	N	G	T	159	0.00943396	0.869002	90	25.231	-199.102	0.958786	69	2.36171	-201.336
3	5349714	N	T	G	165	0.001	0.519494	77	81.1946	-6.70859	0.613712	88	74.5883	-48.5299
3	5349727	N	A	T	160	0.001	0.786858	75	35.0556	-120.702	0.811973	85	35.0422	-152.067
3	5351086	N	T	C	152	0.001	0.80903	68	28.4732	-120.194	0.857381	84	26.2547	-179.383
3	5351481	N	T	C	149	0.001	0.68194	66	46.0537	-61.664	0.867715	83	24.0588	-184.159
3	5351482	N	G	A	147	0.001	0.621293	66	54.8426	-39.0733	0.790317	81	37.2448	-132.325
3	5351691	N	A	T	166	0.001	0.838461	68	24.0788	-135.149	0.888014	98	24.0388	-234.014
3	5352577	N	T	C	125	0.001	0.530323	66	68.0259	-9.03146	0.593283	59	52.6547	-26.2324
3	5353994	N	T	C	175	0.001	0.750167	76	41.6459	-103.378	0.808286	99	41.6152	-174.453
3	5354367	N	G	A	148	0.001	0.797073	64	28.4786	-107.615	0.821643	84	32.8463	-156.27
3	5354393	N	G	A	136	0.001	0.622723	53	43.8738	-31.7854	0.602478	83	72.3977	-40.8595
3	5354442	N	A	C	147	0.001	0.655842	61	46.0604	-47.7649	0.546543	86	85.5771	-18.323
3	5354723	N	T	C	135	0.001	0.790516	62	28.4812	-101.373	0.822133	73	28.4666	-136.072
3	5354930	N	T	A	113	0.001	0.641604	53	41.6766	-37.2622	0.583389	60	54.8506	-23.6467
3	5354931	N	T	A	115	0.001	0.641604	53	41.6766	-37.2622	0.564559	62	59.2424	-18.6129
3	5354955	N	G	A	117	0.001	0.627536	51	41.6792	-31.9145	0.727424	66	39.462	-80.0664
3	5354990	N	C	A	132	0.001	0.793847	63	28.4799	-104.49	0.666778	69	50.4441	-58.3515
3	5355103	N	G	A	144	0.001	0.869812	69	19.683	-154.277	0.786858	75	35.0556	-120.702
3	5355125	N	A	C	145	0.001	0.485284	68	72.4177	4.45329	0.545485	77	76.8002	-16.0178
3	5355767	N	C	A	168	0.001	0.833556	78	28.4599	-152.099	0.789082	90	41.6272	-146.246
3	5356189	N	C	T	154	0.0292208	0.786514	74	28.2057	-112.907	0.84009	80	18.2883	-147.947
3	5356647	N	A	G	132	0.001	0.571476	70	65.8234	-23.4057	0.693678	62	41.6646	-62.2709
3	5357332	N	T	A	153	0.001	0.726341	84	50.4241	-101.325	0.695783	69	46.0497	-70.1779
3	5357511	N	G	C	162	0.00925926	0.697429	79	51.7551	-80.6117	0.708613	83	44.782	-88.1957
3	5358043	N	C	T	168	0.001	0.53263	92	94.358	-13.5749	0.5395	76	76.8015	-13.6575
3	5358183	N	C	T	191	0.001	0.676308	105	74.5656	-94.6196	0.790892	86	39.4353	-140.841
3	5358216	N	A	C	170	0.001	0.565261	92	87.7663	-27.9364	0.538487	78	78.996	-13.6454
3	5358223	N	C	G	180	0.001	0.68012	100	70.1778	-92.3556	0.762675	80	41.6406	-115.478
3	5358297	N	G	A	139	0.001	0.734531	64	37.2675	-80.5457	0.666778	75	54.8306	-63.4256
3	5358379	N	T	C	159	0.001	0.714429	84	52.6214	-95.0395	0.693462	75	50.4361	-75.2305
3	5358500	N	T	A	121	0.001	0.750167	48	26.3027	-65.2913	0.794717	73	32.861	-121.526
3	5358564	N	T	C	122	0.001	0.448241	58	57.0505	13.8052	0.593813	64	57.0425	-28.6301
3	5358576	N	A	C	126	0.001	0.46772	62	63.6368	9.04713	0.593813	64	57.0425	-28.6301
3	5358616	N	G	T	105	0.001	0.719445	57	35.0796	-66.2773	0.87525	48	13.1193	-109.472
3	5358810	N	T	C	143	0.001	0.492058	63	68.0299	2.2131	0.550033	80	78.9934	-18.3792
3	5359198	N	G	T	140	0.001	0.776046	58	28.4866	-88.9932	0.768472	82	41.6379	-121.576
3	5359251	N	C	A	155	0.001	0.8002	65	28.4772	-110.749	0.766845	90	46.0217	-132.444
3	5359497	N	T	A	205	0.001	0.644956	107	83.3518	-77.2254	0.602109	98	85.561	-48.0549
3	5359836	N	C	T	175	0.001	0.884467	95	24.0428	-223.99	0.912775	80	15.2739	-208.446
3	5360065	N	A	G	106	0.001	0.5	56	61.4476	0	0.520013	50	52.6667	-4.47446
3	5360431	N	A	G	76	0.001	0.694574	36	24.1215	-36.3519	0.900267	40	8.73555	-99.7563
3	5360978	N	T	C	101	0.001	0.723553	47	28.5012	-55.8649	0.5	54	59.253	0
3	5360985	N	G	T	92	0.001	0.925284	40	6.53832	-108.847	0.673192	52	37.2835	-45.9116
3	5361195	N	C	G	95	0.001	0.595809	47	41.6846	-21.5091	0.604236	48	41.6833	-24.0709
3	5362026	N	A	T	144	0.0104167	0.467515	63	55.2283	8.93181	0.543514	81	80.1684	-15.9863
3	5362149	N	G	A	117	0.001	0.438556	57	54.8546	16.2424	0.600067	60	52.6534	-28.783
3	5362176	N	G	C	118	0.001	0.576322	59	54.8519	-21.1533	0.423678	59	54.8519	21.1533
3	5362299	N	C	T	109	0.001	0.866911	60	17.4978	-132.735	0.755272	49	26.3013	-68.3063
3	5362452	N	A	C	132	0.001	0.695783	69	46.0497	-70.1779	0.80973	63	26.2827	-111.677
3	5362585	N	C	T	125	0.001	0.68128	69	48.2469	-64.198	0.750167	56	30.6864	-76.1732
3	5362761	N	C	T	144	0.001	0.478859	71	74.6109	6.71848	0.520562	73	76.8055	-6.71501
3	5363078	N	A	G	149	0.001	0.549329	71	70.2165	-16.0718	0.602633	78	68.0099	-38.4611
3	5363205	N	A	G	135	0.001	0.555593	72	70.2151	-18.4685	0.476175	63	65.8327	6.73459
3	5363280	N	C	A	146	0.001	0.616516	73	61.4249	-41.3483	0.589101	73	65.8194	-30.8914
3	5363387	N	A	G	138	0.001	0.584472	77	70.2085	-30.7693	0.508202	61	65.8354	-2.21362
3	5363499	N	A	T	136	0.001	0.558481	77	74.6029	-20.8294	0.576322	59	54.8519	-21.1533
3	5363528	N	G	T	132	0.001	0.666778	69	50.4441	-58.3515	0.603243	63	54.8466	-31.2658
3	5363534	N	T	G	125	0.001	0.584672	65	59.2384	-26.04	0.566711	60	57.0478	-18.6477
3	5363589	N	C	G	143	0.001	0.549329	71	70.2165	-16.0718	0.472204	72	74.6096	9.01123
3	5363645	N	A	G	166	0.001	0.546698	75	74.6056	-16.0349	0.494502	91	98.7537	2.20822
3	5363682	N	A	G	160	0.001	0.513898	72	76.8068	-4.45001	0.5	88	96.5605	0
3	5363821	N	G	C	130	0.001	0.672529	58	41.6699	-50.9847	0.666778	72	52.6374	-60.8885
3	5363838	N	T	C	130	0.001	0.571476	56	52.6587	-18.7246	0.581135	74	68.0153	-28.3212
3	5363846	N	T	C	140	0.0107143	0.58123	62	56.2389	-23.5922	0.585027	78	61.873	-30.4174
3	5363949	N	C	A	113	0.001	0.777963	45	21.9122	-69.6403	0.794314	68	30.6704	-113.008
3	5363986	N	A	G	120	0.001	0.464262	56	57.0531	9.07486	0.578177	64	59.2397	-23.5412
3	5364098	N	A	T	97	0.0463918	0.620879	48	32.3418	-26.2681	0.576923	49	32.0168	-15.8917
3	5364114	N	T	C	106	0.001	0.5	52	57.0585	0	0.592654	54	48.2669	-23.8348
3	5364158	N	C	T	70	0.001	0.709817	31	19.7337	-34.1878	0.692436	39	26.3147	-38.879
3	5364184	N	G	A	64	0.001	0.750167	28	15.3432	-38.0866	0.694574	36	24.1215	-36.3519
3	5364270	N	C	T	54	0.001	0.571476	28	26.3294	-9.36228	0.461513	26	26.332	4.54845
3	5364787	N	C	T	152	0.001	0.788071	66	30.6731	-106.778	0.721078	86	52.6187	-100.879
3	5364889	N	A	T	145	0.001	0.692436	65	43.8578	-64.7983	0.72515	80	48.2322	-95.8966
3	5365008	N	A	G	142	0.001	0.768295	69	35.0636	-102.219	0.643932	73	57.0305	-52.269
3	5365024	N	G	T	148	0.001	0.605333	76	65.8154	-38.5493	0.486102	72	76.8068	4.45001
3	5365051	N	C	T	150	0.001	0.597287	72	63.6235	-33.5008	0.461513	78	78.996	13.6454
3	5365090	N	A	C	148	0.001	0.577516	71	65.822	-25.8806	0.467511	77	78.9974	11.311
3	5365147	N	C	A	133	0.001	0.527291	55	57.0545	-6.75539	0.653949	78	59.221	-60.2392
3	5365151	N	G	T	127	0.001	0.553607	56	54.8559	-13.8274	0.647986	71	54.8359	-52.4469
3	5365264	N	T	C	109	0.001	0.792648	53	24.0988	-87.4546	0.732298	56	32.8837	-69.6754
3	5365277	N	T	A	113	0.001	0.909364	55	10.9128	-141.611	0.810552	58	24.0921	-103.161
3	5365878	N	G	T	112	0.001	0.666778	57	41.6712	-48.2034	0.600067	55	48.2656	-26.3844
3	5366046	N	A	T	142	0.001	0.594266	69	61.4303	-31.0279	0.506854	73	79.0027	-2.21092
3	5366061	N	C	A	123	0.0121951	0.774177	57	27.6333	-85.9223	0.662874	66	40.6015	-52.2987
3	5366079	N	C	A	133	0.001	0.617726	68	57.0371	-38.9558	0.430723	65	61.4356	21.0252
3	5366282	N	A	T	140	0.001	0.698763	73	48.2416	-75.564	0.761368	67	35.0662	-96.1248
3	5366963	N	G	T	145	0.001	0.638647	83	65.806	-56.9939	0.677538	62	43.8618	-56.3181
3	5367259	N	A	G	138	0.001	0.455853	68	68.0233	13.7135	0.700134	70	46.0484	-73.0419
3	5367897	N	G	A	152	0.001	0.69656	56	37.2781	-57.2191	0.489576	96	103.142	4.43614
3	5367984	N	G	A	150	0.001	0.774377	62	30.6785	-94.4201	0.772909	88	43.8271	-133.132
3	5368737	N	G	A	85	0.001	0.807898	26	10.9514	-45.7425	0.813769	59	24.0908	-106.328
3	5369292	N	A	T	125	0.001	0.776046	58	28.4866	-88.9932	0.880851	67	17.4884	-155.932
3	5370460	N	T	C	111	0.001	0.808717	47	19.7123	-82.9681	0.765802	64	32.873	-93.7314
3	5370677	N	A	T	154	0.001	0.761368	67	35.0662	-96.1248	0.885314	87	21.8562	-205.751
3	5370758	N	T	A	130	0.001	0.8002	55	24.0961	-93.7103	0.826885	75	28.4639	-142.466
3	5370820	N	T	C	113	0.001	0.644541	45	35.0956	-32.3735	0.588294	68	61.4316	-28.4955
3	5370923	N	T	C	123	0.001	0.647157	51	39.482	-37.4361	0.569491	72	68.0179	-23.3656
3	5371042	N	A	G	118	0.001	0.59097	44	39.4914	-19.0405	0.581135	74	68.0153	-28.3212
3	5371147	N	T	A	119	0.001	0.574518	47	43.8818	-16.427	0.583389	72	65.8207	-28.3761
3	5371863	N	G	A	148	0.001	0.76208	63	32.8743	-90.6868	0.823745	85	32.845	-159.463
3	5371874	N	G	C	138	0.001	0.482747	58	61.4449	4.46341	0.525017	80	83.3878	-8.98898
3	5371972	N	A	G	135	0.001	0.5	60	65.8367	0	0.573382	75	70.2112	-25.7886
3	5372027	N	T	C	126	0.001	0.772909	66	32.8703	-99.8488	0.8002	60	26.2867	-102.229
3	5372101	N	T	A	147	0.001	0.712642	80	50.4295	-89.6255	0.731498	67	39.4607	-83.0186
3	5372325	N	G	A	152	0.001	0.675442	77	54.8279	-68.9968	0.8002	75	32.8583	-127.787
3	5372338	N	G	A	154	0.001	0.731862	82	48.2296	-101.796	0.708472	72	46.0457	-78.8062
3	5372341	N	G	T	156	0.001	0.690603	84	57.0158	-82.8151	0.791861	72	32.8623	-118.406
3	5372348	N	A	G	163	0.001	0.692436	91	61.4009	-90.7177	0.833556	72	26.2707	-140.399
3	5372503	N	G	A	146	0.001	0.701433	77	50.4335	-80.9556	0.695783	69	46.0497	-70.1779
3	5372504	N	C	T	144	0.001	0.689315	74	50.4375	-72.3854	0.700134	70	46.0484	-73.0419
3	5372530	N	T	A	157	0.001	0.726178	73	43.8471	-87.9811	0.726341	84	50.4241	-101.325
3	5372773	N	C	T	155	0.001	0.85098	67	21.8829	-139.682	0.727424	88	52.616	-106.755
3	5372788	N	C	T	164	0.001	0.861352	72	21.8762	-156.045	0.717536	92	57.0051	-105.874
3	5372815	N	T	C	164	0.001	0.847454	72	24.0734	-148.115	0.848058	92	30.6384	-189.693
3	5372972	N	C	G	142	0.001	0.614362	70	59.2317	-38.8453	0.5	72	79.0041	0
3	5373046	N	G	A	151	0.15894	0.840336	82	3.32422	-103.518	0.718164	69	23.5891	-61.4244
3	5373193	N	A	G	140	0.001	0.6975	76	50.4348	-78.0873	0.703261	64	41.6619	-68.002
3	5373249	N	G	A	151	0.001	0.819658	72	28.4679	-132.884	0.734334	79	46.0364	-99.3231
3	5373433	N	C	G	161	0.001	0.777963	81	39.442	-125.353	0.762675	80	41.6406	-115.478
3	5373434	N	C	T	159	0.001	0.850234	80	26.26	-166.315	0.772334	79	39.4447	-119.205
3	5373490	N	T	C	174	0.001	0.773992	84	41.6352	-127.703	0.755726	90	48.2189	-125.732
3	5375182	N	T	C	139	0.001	0.8002	55	24.0961	-93.7103	0.821643	84	32.8463	-156.27
3	5375543	N	C	T	155	0.001	0.648748	74	57.0291	-54.9794	0.740901	81	46.0337	-105.272
3	5375571	N	T	A	160	0.001	0.771265	83	41.6366	-124.636	0.623459	77	63.6168	-46.4844
3	5375737	N	C	T	166	0.00903614	0.839558	81	21.7557	-156.362	0.849175	85	27.5367	-174.749
3	5375836	N	A	C	169	0.001	0.826305	92	35.0329	-174.358	0.675442	77	54.8279	-68.9968
3	5375860	N	G	C	166	0.001	0.854169	89	28.4452	-187.788	0.870377	77	21.8695	-172.521
3	5376076	N	G	T	138	0.001	0.838461	68	24.0788	-135.149	0.714429	70	43.8511	-79.1996
3	5378055	N	C	T	140	0.001	0.770672	61	30.6798	-91.3532	0.747	79	43.8391	-105.815
3	5378214	N	T	A	147	0.0102041	0.566243	76	71.4709	-23.2918	0.672611	71	42.608	-60.3202
3	5378266	N	A	G	150	0.001	0.644833	76	59.2237	-54.7994	0.432387	74	70.2125	23.3277
3	5378272	N	T	G	153	0.001	0.434167	76	72.4071	23.2918	0.571476	77	72.4057	-25.7463
3	5378297	N	C	G	147	0.001	0.6185	76	63.6182	-43.854	0.450671	71	70.2165	16.0718
3	5378331	N	G	C	141	0.001	0.817113	71	28.4692	-129.702	0.871677	70	19.6817	-157.584
3	5378337	N	A	G	143	0.001	0.716361	74	46.043	-84.6162	0.463744	69	70.2192	11.3488
3	5378355	N	A	G	161	0.001	0.488087	84	89.9742	4.44206	0.675442	77	54.8279	-68.9968
3	5378366	N	C	A	160	0.001	0.869294	84	24.0574	-187.46	0.895	76	17.4764	-186.044
3	5378414	N	G	A	160	0.001	0.543239	81	81.1893	-15.9863	0.506333	79	85.5864	-2.20988
3	5378423	N	A	C	161	0.001	0.57322	82	76.7935	-28.1291	0.620333	79	65.8114	-46.362
3	5378438	N	C	T	160	0.001	0.595	79	70.2058	-35.8238	0.580301	81	74.5976	-30.6594
3	5378466	N	A	C	165	0.001	0.589804	78	70.2072	-33.2876	0.551759	87	85.5757	-20.7077
3	5378482	N	G	T	163	0.001	0.57505	80	74.5989	-28.1735	0.530141	83	85.581	-11.2875
3	5378520	N	G	T	155	0.001	0.571476	77	72.4057	-25.7463	0.589804	78	70.2072	-33.2876
3	5378522	N	G	A	152	0.001	0.773516	75	37.2528	-113.776	0.83139	77	28.4612	-148.883
3	5378542	N	A	C	169	0.001	0.623612	85	70.1978	-51.3841	0.619127	84	70.1991	-48.7525
3	5378559	N	A	G	164	0.001	0.829488	82	30.6518	-157.371	0.853895	82	26.2573	-172.84
3	5378567	N	A	G	165	0.001	0.637592	80	63.6128	-54.4676	0.600067	85	74.5923	-40.7758
3	5378584	N	A	G	155	0.001	0.551316	78	76.7988	-18.3997	0.597468	77	68.0113	-35.8992
3	5378642	N	T	A	168	0.001	0.571476	84	78.9881	-28.0869	0.559564	84	81.1853	-23.1655
3	5378648	N	G	A	163	0.00920245	0.64725	83	55.3906	-59.1911	0.562888	80	75.9183	-23.2255
3	5378850	N	G	C	156	0.001	0.679607	78	54.8266	-71.8014	0.653949	78	59.221	-60.2392
3	5379546	N	T	A	155	0.001	0.662609	80	59.2184	-65.7333	0.613409	75	63.6195	-41.2398
3	5379970	N	T	G	171	0.001	0.838936	93	32.8343	-185.175	0.795069	78	35.0516	-130.044
3	5380111	N	T	A	144	0.001	0.514295	70	74.6123	-4.4516	0.60818	74	63.6208	-38.6425
3	5380244	N	A	G	137	0.001	0.571476	56	52.6587	-18.7246	0.617362	81	68.0059	-46.2459
3	5380583	N	T	A	128	0.105469	0.481348	66	28.235	4.39444	0.562072	62	47.5415	-15.9621
3	5380814	N	A	G	128	0.001	0.623271	69	57.0358	-41.5847	0.661124	59	43.8658	-47.9763
3	5380815	N	T	G	132	0.001	0.685838	70	48.2456	-67.0203	0.645258	62	48.2562	-44.8519
3	5380868	N	T	C	141	0.001	0.733489	75	43.8445	-93.8877	0.818394	66	26.2787	-121.192
3	5380883	N	A	G	143	0.001	0.640093	75	59.225	-52.1011	0.691304	68	46.051	-67.3266
3	5380938	N	T	A	163	0.001	0.740901	81	46.0337	-105.272	0.695252	82	54.8213	-83.137
3	5381068	N	A	T	162	0.001	0.743019	70	39.4567	-91.9396	0.652276	92	70.1885	-70.1807
3	5381453	N	T	A	139	0.001	0.644833	76	59.2237	-54.7994	0.555593	63	61.4382	-16.16
3	5381512	N	G	A	151	0.001	0.576522	85	78.9867	-30.56	0.545485	66	65.8287	-13.7296
3	5381520	N	A	T	154	0.001	0.868378	91	26.2453	-202.401	0.714429	63	39.466	-71.2796
3	5381532	N	C	T	150	0.001	0.529431	85	87.7756	-11.2804	0.553882	65	63.6328	-16.1359
3	5381562	N	G	A	152	0.001	0.842925	89	30.6424	-179.95	0.841498	63	21.8882	-126.685
3	5381573	N	C	T	158	0.001	0.674029	92	65.794	-81.6777	0.59097	66	59.237	-28.5607
3	5381609	N	G	A	150	0.001	0.609268	87	74.5896	-45.9303	0.571476	63	59.241	-21.0651
3	5381741	N	T	C	168	0.001	0.883751	103	26.2293	-242.229	0.89257	65	15.2939	-157.751
3	5381751	N	C	T	165	0.001	0.617726	102	85.5557	-58.4337	0.571476	63	59.241	-21.0651
3	5381767	N	C	G	166	0.001	0.540027	100	100.939	-18.2185	0.530323	66	68.0259	-9.03146
3	5382352	N	C	T	157	0.001	0.561016	82	78.9907	-23.1948	0.493329	75	81.1973	2.21057
3	5382388	N	T	A	106	0.001	0.517869	56	59.2504	-4.46588	0.660107	50	37.2861	-40.3668
3	5382395	N	G	A	152	0.001	0.561016	82	78.9907	-23.1948	0.714429	70	43.8511	-79.1996
3	5382416	N	T	C	152	0.001	0.702516	84	54.8186	-88.8703	0.514716	68	72.4177	-4.45329
3	5382474	N	G	T	146	0.001	0.739886	73	41.6499	-94.3942	0.575393	73	68.0166	-25.8333
3	5382523	N	A	T	161	0.001	0.712786	87	54.8146	-97.5454	0.66227	74	54.8319	-60.6597
3	5382586	N	A	C	164	0.001	0.686872	83	57.0171	-79.9777	0.64207	81	63.6115	-57.1578
3	5382587	N	T	G	162	0.001	0.679132	81	57.0198	-74.3363	0.592654	81	72.4004	-35.7523
3	5382657	N	C	T	164	0.001	0.675793	74	52.6347	-66.4609	0.8002	90	39.43	-153.344
3	5382694	N	A	T	146	0.001	0.582144	67	61.4329	-25.9836	0.569667	79	74.6003	-25.7061
3	5382695	N	T	C	140	0.001	0.723226	65	39.4633	-77.1255	0.880254	75	19.675	-174.175
3	5382716	N	G	C	125	0.001	0.701889	57	37.2768	-60.0867	0.617726	68	57.0371	-38.9558
3	5382751	N	A	C	105	0.001	0.690603	42	28.5079	-41.4075	0.650894	63	48.2549	-47.5676
3	5382785	N	C	T	90	0.001	0.674535	43	30.7038	-38.3026	0.63839	47	37.2901	-32.207
3	5382794	N	C	T	88	0.001	0.523825	42	43.8885	-4.48973	0.5	46	50.4748	0
3	5382826	N	T	C	138	0.001	0.615462	65	54.8439	-36.4513	0.698763	73	48.2416	-75.564
3	5382846	N	G	T	137	0.001	0.656354	64	48.2536	-50.3004	0.547977	73	72.4111	-16.0528
3	5382867	N	G	A	142	0.0105634	0.645097	60	38.2431	-41.6715	0.757927	82	42.7855	-114.852
3	5382965	N	A	G	164	0.001	0.631667	76	61.4209	-49.2701	0.841137	88	30.6438	-176.711
3	5382979	N	A	C	155	0.001	0.788925	71	32.8637	-115.293	0.714429	84	52.6214	-95.0395
3	5382986	N	T	G	164	0.001	0.636455	77	61.4196	-51.9422	0.781797	87	41.6312	-136.945
3	5383003	N	G	T	156	0.001	0.766411	77	39.4473	-113.088	0.785	79	37.2474	-126.114
3	5383019	N	T	C	162	0.001	0.683667	79	54.8253	-74.6181	0.771265	83	41.6366	-124.636
3	5383032	N	T	G	166	0.001	0.696334	79	52.628	-80.6117	0.781797	87	41.6312	-136.945
3	5383044	N	G	T	166	0.001	0.783322	83	39.4393	-131.528	0.807434	83	35.0449	-145.745
3	5383076	N	G	T	160	0.001	0.816303	87	35.0396	-158.41	0.931795	73	10.8888	-203.165
3	5383078	N	T	G	157	0.001	0.547651	84	83.3825	-18.3409	0.506854	73	79.0027	-2.21092
3	5383080	N	G	A	157	0.001	0.80973	84	35.0435	-148.903	0.931795	73	10.8888	-203.165
3	5383082	N	A	T	157	0.001	0.726341	84	50.4241	-101.325	0.753594	73	39.4527	-100.95
3	5383100	N	A	T	157	0.001	0.686872	83	57.0171	-79.9777	0.581135	74	68.0153	-28.3212
3	5383104	N	C	T	149	0.001	0.810334	79	32.853	-140.387	0.700134	70	46.0484	-73.0419
3	5383113	N	C	G	148	0.001	0.687625	80	54.8239	-77.4465	0.573579	68	63.6288	-23.4482
3	5383132	N	A	C	164	0.001	0.725425	91	54.8092	-109.241	0.83584	73	26.2693	-143.621
3	5383150	N	C	T	170	0.001	0.717317	99	61.3902	-113.794	0.817113	71	28.4692	-129.702
3	5383217	N	C	T	204	0.001	0.672384	119	85.5331	-104.506	0.788428	85	39.4367	-137.731
3	5383232	N	G	T	211	0.001	0.658439	120	89.9261	-95.7375	0.505498	91	98.7537	-2.20822
3	5383247	N	G	T	203	0.001	0.82928	117	43.7885	-224.357	0.953791	86	8.67419	-258.249
3	5383290	N	C	T	198	0.001	0.717126	106	65.7753	-121.714	0.728413	92	54.8079	-112.186
3	5383296	N	G	A	191	0.078534	0.79526	102	19.8294	-137.966	0.770774	89	29.7797	-116.298
3	5383306	N	A	T	187	0.001	0.783694	97	46.0123	-153.965	0.733489	90	52.6134	-112.665
3	5383307	N	T	G	184	0.001	0.788071	99	46.0097	-160.168	0.729565	85	50.4228	-104.273
3	5383319	N	T	G	170	0.00882353	0.83716	92	25.9753	-176.555	0.732143	78	45.2213	-96.3623
3	5383329	N	G	C	193	0.001	0.619127	105	87.7489	-60.9406	0.647826	88	67.9966	-64.9255
3	5383347	N	A	T	179	0.001	0.824959	97	37.2234	-182.855	0.805082	82	35.0462	-142.593
3	5383349	N	A	T	185	0.00810811	0.753958	97	51.6819	-133.594	0.679134	88	53.193	-78.5492
3	5383365	N	C	A	169	0.001	0.711252	90	57.0078	-100.053	0.671	79	57.0225	-68.7415
3	5383382	N	C	T	171	0.001	0.764883	85	43.8311	-123.959	0.674535	86	61.4076	-76.6051
3	5383386	N	G	T	176	0.001	0.855793	90	28.4439	-191.058	0.883977	86	21.8575	-202.414
3	5383433	N	A	G	183	0.00819672	0.753973	98	44.8248	-132.218	0.766168	85	43.013	-123.959
3	5383444	N	T	A	183	0.001	0.755272	98	52.6027	-136.613	0.776655	85	41.6339	-130.777
3	5383463	N	A	G	176	0.001	0.789667	95	43.8178	-154.761	0.70384	81	52.6254	-86.3519
3	5383469	N	T	G	179	0.001	0.802285	96	41.6192	-165.003	0.710984	83	52.6227	-92.1337
3	5383513	N	T	G	164	0.001	0.770295	87	43.8284	-130.067	0.74042	77	43.8418	-99.8331
3	5383515	N	T	G	160	0.001	0.761538	88	46.0244	-126.354	0.736269	72	41.6512	-91.4185
3	5383564	N	A	G	171	0.001	0.784504	102	48.2029	-162.477	0.666778	69	50.4441	-58.3515
3	5383571	N	T	C	170	0.001	0.520422	98	103.139	-8.95221	0.736269	72	41.6512	-91.4185
3	5383583	N	G	A	176	0.001	0.782367	101	48.2042	-159.382	0.653436	75	57.0278	-57.7044
3	5383614	N	A	C	161	0.001	0.774377	93	46.0177	-141.63	0.720735	68	41.6566	-79.6188
3	5383666	N	G	A	141	0.001	0.859214	78	24.0654	-167.711	0.730312	63	37.2688	-77.5853
3	5383667	N	T	C	139	0.001	0.857381	77	24.0668	-164.434	0.709817	62	39.4673	-68.3755
3	5383697	N	C	T	121	0.001	0.838936	62	21.8896	-123.45	0.745927	59	32.8797	-78.6117
3	5383704	N	T	G	118	0.001	0.830409	53	19.7043	-102.084	0.754016	65	35.0689	-90.0684
3	5383720	N	C	T	112	0.001	0.823745	51	19.707	-95.6775	0.737864	61	35.0742	-78.0793
3	5383730	N	G	T	118	0.001	0.543889	57	57.0518	-11.4253	0.672246	61	43.8631	-53.5213
3	5383737	N	A	C	122	0.001	0.850234	60	19.695	-124.736	0.774377	62	30.6785	-94.4201
3	5383745	N	A	T	120	0.001	0.830729	59	21.8936	-113.784	0.737864	61	35.0742	-78.0793
3	5383771	N	T	C	130	0.001	0.845058	58	19.6977	-118.231	0.777963	72	35.0596	-111.424
3	5383829	N	G	A	143	0.001	0.545485	66	65.8287	-13.7296	0.545485	77	76.8002	-16.0178
3	5384027	N	G	A	109	0.001	0.736006	53	30.6905	-67.2047	0.714429	56	35.0809	-63.3597
3	5384143	N	G	T	132	0.001	0.810334	79	32.853	-140.387	0.811529	53	21.9016	-94.646
3	5384162	N	G	A	131	0.001	0.838063	74	26.268	-146.848	0.807222	57	24.0934	-100.003
3	5384185	N	G	T	127	0.001	0.845301	71	24.0748	-144.865	0.839512	56	19.7003	-111.752
3	5384205	N	G	T	124	0.001	0.831207	71	26.272	-137.183	0.887051	53	13.1127	-126.124
3	5384251	N	C	T	140	0.001	0.759667	79	41.6419	-112.441	0.852694	61	19.6937	-127.997
3	5384252	N	G	C	141	0.001	0.785	79	37.2474	-126.114	0.855076	62	19.6923	-131.264
3	5384254	N	C	T	138	0.001	0.792403	77	35.0529	-126.923	0.852694	61	19.6937	-127.997
3	5384291	N	C	T	152	0.001	0.447023	85	83.3811	20.7298	0.567209	67	63.6301	-20.9876
3	5384294	N	C	T	153	0.001	0.747153	83	46.031	-111.256	0.814496	70	28.4706	-126.526
3	5384302	N	G	T	145	0.001	0.833556	78	28.4599	-152.099	0.836045	67	24.0801	-131.921
3	5384308	N	G	A	145	0.001	0.737	76	43.8431	-96.8557	0.826305	69	26.2747	-130.768
3	5384312	N	C	G	141	0.001	0.720147	75	46.0417	-87.5375	0.833556	66	24.0814	-128.699
3	5384313	N	G	C	145	0.001	0.721667	79	48.2336	-92.9611	0.803233	66	28.4759	-113.89
3	5384393	N	C	A	119	0.001	0.815025	54	21.9002	-97.8156	0.677041	65	46.055	-58.8536
3	5384416	N	G	T	119	0.001	0.796808	59	26.288	-99.0964	0.850234	60	19.695	-124.736
3	5384420	N	T	A	129	0.001	0.797073	64	28.4786	-107.615	0.86178	65	19.6883	-141.098
3	5384422	N	C	T	127	0.001	0.484838	66	70.2232	4.45506	0.557415	61	59.2437	-16.1856
3	5384426	N	C	T	123	0.001	0.758237	62	32.8757	-87.6521	0.869099	61	17.4964	-136.034
3	5384440	N	A	T	122	0.001	0.76208	63	32.8743	-90.6868	0.932492	59	8.71021	-164.597
3	5384502	N	A	G	118	0.001	0.758793	58	30.6838	-82.2127	0.883589	60	15.3005	-141.022
3	5384505	N	A	G	120	0.001	0.866911	60	17.4978	-132.735	0.666778	60	43.8645	-50.7404
3	5384697	N	G	A	108	0.001	0.744844	47	26.304	-62.2903	0.639437	61	48.2576	-42.1538
3	5385094	N	A	T	121	0.001	0.509811	51	54.8626	-2.21684	0.642953	70	54.8373	-49.7392
3	5385116	N	G	T	107	0.001	0.731862	41	24.1148	-50.898	0.5	66	72.4204	0
3	5385122	N	T	A	107	0.001	0.721078	43	26.3093	-50.4397	0.5	64	70.2258	0
3	5385167	N	G	T	101	0.001	0.473667	38	39.4994	4.49976	0.714429	63	39.466	-71.2796
3	5385174	N	T	C	109	0.001	0.636455	44	35.0969	-29.6812	0.507697	65	70.2245	-2.21263
3	5385184	N	C	T	106	0.001	0.744349	43	24.1121	-56.85	0.650894	63	48.2549	-47.5676
3	5385194	N	C	T	110	0.001	0.622304	45	37.2928	-26.8858	0.523092	65	68.0273	-6.73019
3	5385200	N	A	T	116	0.001	0.632742	49	39.4847	-32.0546	0.522403	67	70.2218	-6.72604
3	5385204	N	T	C	113	0.001	0.775694	49	24.1041	-75.0653	0.797073	64	28.4786	-107.615
3	5385214	N	C	T	117	0.001	0.796116	49	21.9069	-82.0591	0.838461	68	24.0788	-135.149
3	5385271	N	T	A	119	0.001	0.549052	51	50.4682	-11.4771	0.720735	68	41.6566	-79.6188
3	5385525	N	G	C	162	0.001	0.586725	75	68.0139	-30.8287	0.827805	87	32.8423	-165.863
3	5385609	N	A	C	129	0.001	0.705055	61	39.4687	-65.4845	0.588294	68	61.4316	-28.4955
3	5385613	N	T	G	129	0.001	0.750167	64	35.0702	-87.0551	0.569277	65	61.4356	-21.0252
3	5385658	N	C	T	116	0.001	0.754556	57	30.6851	-79.1873	0.695045	59	39.4713	-59.7444
3	5385713	N	G	T	145	0.0103448	0.719837	71	42.9618	-82.1158	0.755197	74	32.1564	-99.5768
3	5385823	N	T	A	138	0.001	0.686692	67	46.0524	-64.4885	0.676174	71	50.4415	-63.925
3	5385869	N	T	A	133	0.001	0.710285	69	43.8525	-76.2948	0.656354	64	48.2536	-50.3004
3	5385967	N	A	C	135	0.001	0.850234	80	26.26	-166.315	0.836588	55	19.7017	-108.522
3	5385993	N	T	C	144	0.001	0.870836	85	24.0561	-190.765	0.830729	59	21.8936	-113.784
3	5386090	N	A	C	138	0.001	0.891828	83	19.6643	-200.906	0.691037	55	37.2795	-54.3671
3	5386257	N	C	A	132	0.001	0.797496	74	32.8597	-124.653	0.827805	58	21.8949	-110.575
3	5386316	N	C	A	132	0.001	0.897324	68	15.2899	-167.834	0.828344	64	24.0841	-122.274
3	5386369	N	A	C	158	0.00949367	0.817814	76	29.7961	-138.212	0.667735	82	51.1552	-67.713
3	5386371	N	T	C	159	0.0283019	0.839869	79	21.984	-149.964	0.70915	80	38.072	-81.8409
3	5386422	N	T	C	153	0.001	0.885972	70	17.4844	-165.937	0.807434	83	35.0449	-145.745
3	5386521	N	C	T	149	0.001	0.712471	73	46.0444	-81.7057	0.6185	76	63.6182	-43.854
3	5386534	N	A	T	157	0.001	0.743752	78	43.8404	-102.82	0.633	79	63.6142	-51.7917
3	5386570	N	A	T	155	0.001	0.760174	75	39.45	-107.002	0.6501	80	61.4156	-60.0455
3	5386624	N	T	A	159	0.001	0.838063	74	26.268	-146.848	0.764883	85	43.8311	-123.959
3	5386759	N	G	A	148	0.001	0.893596	75	17.4778	-182.685	0.849548	73	24.0721	-151.369
3	5386853	N	G	A	129	0.001	0.636455	66	52.6454	-44.5219	0.619127	63	52.6494	-36.5643
3	5386999	N	T	A	97	0.001	0.666778	48	35.0916	-40.5924	0.694007	49	32.893	-49.3113
3	5387028	N	A	T	92	0.001	0.744844	47	26.304	-62.2902	0.755726	45	24.1095	-62.866
3	5387037	N	A	G	83	0.001	0.72515	40	24.1161	-47.9483	0.744349	43	24.1121	-56.85
3	5387069	N	A	C	66	0.001	0.766845	30	15.3406	-44.1481	0.694574	36	24.1215	-36.3519
3	5387179	N	G	T	73	0.001	0.645258	31	24.1281	-22.4259	0.642953	42	32.9024	-29.8435
3	5387181	N	C	A	73	0.001	0.600067	30	26.3267	-14.3915	0.627992	43	35.0982	-27.0149
3	5387207	N	T	C	84	0.001	0.763334	38	19.7243	-55.0203	0.717536	46	28.5026	-52.9372
3	5387247	N	G	T	97	0.001	0.785905	42	19.719	-67.313	0.727424	55	32.885	-66.722
3	5387306	N	A	C	92	0.001	0.744844	47	26.304	-62.2902	0.666778	45	32.8984	-38.0553
3	5387355	N	G	A	89	0.001	0.595809	47	41.6846	-21.5091	0.642953	42	32.9024	-29.8435
3	5387402	N	T	A	126	0.001	0.866911	60	17.4978	-132.735	0.818394	66	26.2787	-121.192
3	5387429	N	A	T	123	0.001	0.807222	57	24.0934	-100.003	0.697101	66	43.8565	-67.6532
3	5387466	N	C	T	145	0.0103448	0.877622	73	13.7014	-161.529	0.835664	72	25.3701	-140.399
3	5387471	N	A	T	129	0.001	0.871215	62	17.4951	-139.339	0.791239	67	30.6718	-109.889
3	5387472	N	C	T	133	0.001	0.779598	68	32.8677	-106.002	0.553882	65	63.6328	-16.1359
3	5387544	N	T	G	146	0.001	0.926755	68	10.8954	-185.983	0.756581	78	41.6432	-109.411
3	5387556	N	C	G	132	0.001	0.712006	59	37.2741	-65.8661	0.849548	73	24.0721	-151.369
3	5387618	N	G	C	115	0.026087	0.929164	51	6.99938	-137.14	0.697036	64	29.5776	-60.4524
3	5387641	N	C	T	118	0.001	0.850234	60	19.695	-124.736	0.62077	58	48.2616	-34.1741
3	5387673	N	T	G	129	0.001	0.661398	62	46.059	-50.5129	0.82111	67	26.2773	-124.378
3	5387704	N	A	G	143	0.001	0.903047	72	15.2845	-181.325	0.831207	71	26.272	-137.183
3	5387770	N	T	G	131	0.001	0.846385	65	21.8855	-133.172	0.757748	66	35.0676	-93.0918
3	5387778	N	G	T	136	0.001	0.853177	68	21.8816	-142.945	0.779598	68	32.8677	-106.002
3	5387991	N	C	A	110	0.001	0.8002	55	24.0961	-93.7103	0.8002	55	24.0961	-93.7103
3	5388016	N	A	G	115	0.001	0.839512	56	19.7003	-111.752	0.813769	59	24.0908	-106.328
3	5388019	N	A	G	117	0.001	0.762887	59	30.6824	-85.2492	0.758793	58	30.6838	-82.2127
3	5388053	N	T	C	115	0.001	0.806656	62	26.284	-108.52	0.698245	53	35.0849	-54.6951
3	5388068	N	A	G	108	0.001	0.618261	55	46.0684	-31.6659	0.50944	53	57.0571	-2.21611
3	5388087	N	C	T	103	0.001	0.818394	55	21.8989	-100.994	0.708472	48	30.6971	-52.5375
3	5388118	N	C	A	93	0.001	0.808717	47	19.7123	-82.9681	0.695783	46	30.6998	-46.7853
3	5388211	N	T	C	72	0.001	0.567613	37	35.1062	-11.6639	0.571476	35	32.9117	-11.7029
3	5388306	N	T	G	105	0.001	0.680972	47	32.8957	-43.6434	0.672529	58	41.6699	-50.9847
3	5388322	N	A	C	113	0.0132743	0.661822	53	38.6078	-42.9032	0.696671	60	32.1939	-58.7941
3	5388377	N	T	A	136	0.001	0.666778	63	46.0577	-53.2775	0.602808	73	63.6222	-36.0626
3	5388393	N	C	T	134	0.0671642	0.837237	60	7.87672	-97.085	0.762295	74	27.5368	-95.3238
3	5388536	N	A	T	191	0.001	0.891566	92	21.8495	-222.484	0.879041	99	26.2347	-228.907
3	5388621	N	T	C	171	0.001	0.721078	86	52.6187	-100.879	0.764883	85	43.8311	-123.959
3	5388627	N	G	C	168	0.001	0.717792	85	52.62	-97.9548	0.807434	83	35.0449	-145.745
3	5388641	N	T	C	163	0.001	0.595302	84	74.5936	-38.2219	0.620333	79	65.8114	-46.362
3	5388650	N	C	T	158	0.001	0.683049	82	57.0185	-77.1513	0.737	76	43.8431	-96.8557
3	5388678	N	C	T	135	0.0444444	0.523804	67	54.646	-6.6066	0.609401	68	44.3397	-32.8899
3	5388740	N	G	A	59	0.001	0.625083	32	26.324	-19.5992	0.592654	27	24.1335	-11.9174
3	5388751	N	G	A	70	0.001	0.675793	37	26.3173	-33.2304	0.666778	33	24.1255	-27.9072
3	5388767	N	G	A	112	0.001	0.666778	63	46.0577	-53.2775	0.632742	49	39.4847	-32.0546
3	5388816	N	A	G	128	0.001	0.67199	64	46.0564	-56.0579	0.640719	64	50.4508	-44.6815
3	5389283	N	A	T	80	0.001	0.718094	39	24.1175	-45.0176	0.707455	41	26.312	-44.6189
3	5389310	N	C	A	98	0.001	0.812709	48	19.711	-86.1314	0.74016	50	28.4972	-64.7424
3	5389380	N	A	C	155	0.001	0.859214	78	24.0654	-167.711	0.870377	77	21.8695	-172.521
3	5389390	N	C	G	156	0.00961538	0.804597	77	25.8853	-129.12	0.850362	79	25.3506	-163.058
3	5389489	N	A	G	111	0.001	0.764883	51	26.2987	-74.3754	0.816878	60	24.0894	-109.503
3	5389515	N	A	T	84	0.001	0.788071	33	15.3366	-53.3892	0.666778	51	37.2848	-43.1294
3	5389516	N	T	A	81	0.001	0.794314	34	15.3352	-56.5039	0.659681	47	35.0929	-37.8304
3	5389546	N	T	A	124	0.001	0.730923	52	30.6918	-64.2415	0.5	72	79.0041	0
3	5389555	N	A	G	126	0.001	0.807222	57	24.0934	-100.003	0.956827	69	6.49965	-209.399
3	5389571	N	T	C	118	0.001	0.92185	51	8.72087	-137.14	0.836045	67	24.0801	-131.921
3	5389621	N	T	A	111	0.001	0.680972	47	32.8957	-43.6434	0.859615	64	19.6897	-137.815
3	5389631	N	G	A	107	0.001	0.869812	46	13.122	-102.852	0.819886	61	24.0881	-112.685
3	5389652	N	G	T	105	0.001	0.73929	46	26.3053	-59.3037	0.796808	59	26.288	-99.0964
3	5389895	N	A	G	72	0.001	0.636455	33	26.3227	-22.2609	0.666778	39	28.5119	-32.9813
3	5389992	N	A	G	84	0.001	0.658642	41	30.7065	-32.7579	0.651264	43	32.901	-32.5563
3	5390064	N	G	T	96	0.001	0.711252	45	28.5039	-50.0267	0.745262	51	28.4959	-67.7307
3	5390069	N	G	T	94	0.001	0.674029	46	32.897	-40.8388	0.625083	48	39.486	-29.3988
3	5390195	N	T	G	113	0.001	0.684334	57	39.474	-54.0638	0.660822	56	41.6726	-45.4398
3	5390240	N	A	T	111	0.001	0.74016	50	28.4972	-64.7424	0.623033	61	50.4548	-36.685
3	5390293	N	G	A	117	0.001	0.698245	53	35.0849	-54.6951	0.734531	64	37.2675	-80.5457
3	5390305	N	T	A	130	0.001	0.596556	57	50.4601	-26.3056	0.561685	73	70.2138	-20.8875
3	5390511	N	A	T	145	0.001	0.865916	67	19.6857	-147.678	0.820727	78	30.6571	-144.576
3	5390585	N	T	A	114	0.001	0.714429	56	35.0809	-63.3597	0.793299	58	26.2893	-95.9721
3	5390599	N	G	A	102	0.001	0.653163	49	37.2875	-37.6248	0.547201	53	52.6627	-11.4585
3	5390753	N	A	T	66	0.001	0.531271	32	32.9157	-4.51953	0.529431	34	35.1102	-4.51217
3	5390855	N	T	A	114	0.001	0.759432	54	28.4919	-76.7735	0.8002	60	26.2867	-102.229
3	5390933	N	G	T	105	0.001	0.812709	48	19.711	-86.1314	0.772111	57	28.4879	-85.9223
3	5390966	N	C	T	81	0.001	0.64112	39	30.7091	-27.3145	0.571476	42	39.494	-14.0434
3	5390975	N	A	T	83	0.001	0.615462	39	32.9063	-21.8708	0.772909	44	21.9136	-66.5659
3	5391119	N	C	T	82	0.001	0.550033	40	39.4967	-9.18958	0.523825	42	43.8885	-4.48973
3	5391123	N	G	T	82	0.001	0.526333	38	39.4994	-4.49976	0.522742	44	46.083	-4.48539
3	5391142	N	G	A	75	0.001	0.525017	40	41.6939	-4.49449	0.542886	35	35.1089	-6.84914
3	5391272	N	C	A	55	0.001	0.652276	23	17.5471	-17.5452	0.656354	32	24.1268	-25.1502
3	5391374	N	G	A	59	0.001	0.600067	30	26.3267	-14.3915	0.448241	29	28.5252	6.90258
3	5391399	N	A	G	54	0.001	0.533356	30	30.7211	-4.52788	0.625083	24	19.743	-14.6994
3	5391421	N	A	C	45	0.001	0.576974	26	24.1348	-9.40673	0.684334	19	13.158	-18.0213
3	5392489	N	G	T	87	0.001	0.666778	36	26.3187	-30.4443	0.647157	51	39.482	-37.4361
3	5392641	N	A	G	70	0.001	0.707455	41	26.312	-44.6189	0.758793	29	15.3419	-41.1064
3	5392659	N	T	A	54	0.001	0.566711	30	28.5239	-9.32383	0.5	24	26.3347	0
3	5392660	N	C	G	56	0.001	0.612979	31	26.3253	-16.9749	0.479987	25	26.3334	2.23723
3	5392819	N	A	G	64	0.001	0.692436	26	17.5431	-25.9193	0.710667	38	24.1188	-42.1071
3	5392855	N	C	T	90	0.001	0.744349	43	24.1121	-56.85	0.574518	47	43.8818	-16.427
3	5393571	N	C	G	161	0.001	0.866098	82	24.0601	-180.862	0.886334	79	19.6696	-187.515
3	5393607	N	C	G	160	0.001	0.790317	81	37.2448	-132.325	0.734334	79	46.0364	-99.3231
3	5394238	N	A	G	135	0.001	0.579	57	52.6574	-21.202	0.679607	78	54.8266	-71.8014
3	5394526	N	T	A	126	0.001	0.644164	59	46.063	-42.3213	0.731498	67	39.4607	-83.0186
3	5394527	N	A	T	124	0.001	0.638023	58	46.0644	-39.6272	0.757748	66	35.0676	-93.0918
3	5394544	N	A	G	112	0.001	0.629716	54	43.8725	-34.4326	0.603517	58	50.4588	-28.8675
3	5394641	N	T	C	116	0.012931	0.815241	48	18.9438	-86.1314	0.763485	68	28.117	-94.6933
3	5394658	N	A	G	123	0.001	0.611185	54	46.0697	-29.0558	0.666778	69	50.4441	-58.3515
3	5395589	N	A	T	162	0.001	0.656821	67	50.4468	-52.836	0.6422	95	74.5789	-67.1055
3	5395654	N	C	T	143	0.001	0.551759	58	57.0505	-13.8052	0.670702	85	61.4089	-73.8151
3	5395759	N	A	T	137	0.001	0.810552	58	24.0921	-103.161	0.747	79	43.8391	-105.815
3	5396191	N	C	T	147	0.001	0.560646	66	63.6315	-18.5499	0.679132	81	57.0198	-74.3363
3	5396382	N	C	T	150	0.001	0.671543	70	50.4428	-61.1313	0.775184	80	39.4433	-122.275
3	5396948	N	C	G	166	0.001	0.592167	76	68.0126	-33.3549	0.666778	90	65.7967	-76.1107
3	5397087	N	T	A	158	0.001	0.469677	66	68.0259	9.03146	0.663152	92	67.9912	-75.8806
3	5397140	N	A	G	151	0.001	0.643932	73	57.0305	-52.269	0.5	78	85.5877	0
3	5397141	N	G	T	152	0.001	0.671543	70	50.4428	-61.1313	0.5	82	89.9768	0
3	5397373	N	G	A	147	0.001	0.690603	84	57.0158	-82.8151	0.857381	63	19.691	-134.537
3	5397769	N	A	T	163	0.001	0.542886	70	70.2178	-13.6983	0.51614	93	98.7511	-6.68845
3	5398434	N	T	A	117	0.001	0.611185	54	46.0697	-29.0558	0.80973	63	26.2827	-111.677
3	5398833	N	T	A	180	0.001	0.645258	93	72.3844	-67.2778	0.712786	87	54.8146	-97.5454
3	5399348	N	A	G	164	0.001	0.610463	77	65.8141	-41.1371	0.701284	87	57.0118	-91.3901
3	5400535	N	A	T	120	0.001	0.660484	53	39.4793	-42.9032	0.880851	67	17.4884	-155.932
3	5400704	N	G	T	131	0.001	0.788071	66	30.6731	-106.778	0.692436	65	43.8578	-64.7983
3	5401447	N	G	C	175	0.001	0.8555	76	24.0681	-161.161	0.828502	99	37.2208	-189.26
3	5401718	N	G	A	169	0.001	0.825217	80	30.6544	-150.963	0.809195	89	37.2341	-157.419
3	5401890	N	T	C	152	0.001	0.614362	70	59.2317	-38.8453	0.695252	82	54.8213	-83.137
3	5402234	N	T	A	140	0.001	0.672246	61	43.8631	-53.5213	0.709	79	50.4308	-86.725
3	5402268	N	C	T	135	0.001	0.850234	60	19.695	-124.736	0.773516	75	37.2528	-113.776
3	5402306	N	T	A	140	0.001	0.562542	64	61.4369	-18.5804	0.671167	76	54.8292	-66.2048
3	5402365	N	G	A	139	0.001	0.537338	67	68.0246	-11.3596	0.666778	72	52.6374	-60.8885
3	5403004	N	C	T	83	0.001	0.686399	51	35.0876	-48.9993	0.593813	32	28.5212	-14.315
3	5403722	N	G	T	74	0.001	0.636455	33	26.3227	-22.2609	0.805082	41	17.5231	-71.2963
3	5403830	N	G	A	102	0.001	0.617099	47	39.4874	-26.768	0.8002	55	24.0961	-93.7103
3	5403879	N	C	T	128	0.001	0.828344	64	24.0841	-122.274	0.937792	64	8.70353	-181.842
3	5404027	N	C	T	146	0.001	0.754556	57	30.6851	-79.1873	0.6293	89	72.3897	-56.548
3	5404097	N	C	G	151	0.001	0.750167	68	37.2621	-92.4961	0.867715	83	24.0588	-184.159
3	5404151	N	G	A	165	0.001	0.880254	75	19.675	-174.175	0.855793	90	28.4439	-191.058
3	5404191	N	G	T	157	0.001	0.579	76	70.2098	-28.2694	0.580301	81	74.5976	-30.6594
3	5404209	N	T	C	150	0.001	0.928858	70	10.8928	-192.849	0.862742	80	24.0628	-174.279
3	5404243	N	G	C	148	0.0810811	0.655012	71	24.7242	-44.141	0.747475	77	30.706	-91.514
3	5404270	N	T	A	157	0.001	0.932721	74	10.8874	-206.608	0.855659	83	26.256	-176.109
3	5404317	N	A	G	179	0.001	0.897993	88	19.6577	-217.711	0.813396	91	37.2314	-163.749
3	5404343	N	T	C	177	0.001	0.561016	82	78.9907	-23.1948	0.568467	95	89.9595	-30.3485
3	5404428	N	C	T	171	0.001	0.779256	86	41.6326	-133.858	0.823745	85	32.845	-159.463
3	5404453	N	G	C	172	0.001	0.812709	80	32.8517	-143.552	0.858935	92	28.4412	-197.608
3	5404514	N	C	A	180	0.001	0.903495	93	19.651	-234.581	0.873813	87	24.0534	-197.384
3	5404553	N	C	T	184	0.00815217	0.84334	82	27.6702	-165.014	0.883283	102	19.8361	-232.76
3	5404666	N	G	A	161	0.001	0.83584	73	26.2693	-143.621	0.897993	88	19.6577	-217.711
3	5404788	N	C	T	189	0.001	0.852867	95	30.6344	-199.47	0.89388	94	21.8469	-229.196
3	5404789	N	C	T	192	0.001	0.854403	96	30.6331	-202.736	0.896098	96	21.8442	-235.918
3	5405969	N	T	G	138	0.001	0.553882	65	63.6328	-16.1359	0.643932	73	57.0305	-52.269
3	5406792	N	T	C	178	0.00842697	0.630739	101	72.5896	-63.3807	0.545713	77	76.0353	-16.0178
3	5407160	N	T	C	155	0.001	0.859214	78	24.0654	-167.711	0.961347	77	6.48897	-237.395
3	5407433	N	G	A	134	0.001	0.571476	63	59.241	-21.0651	0.647986	71	54.8359	-52.4469
3	5409017	N	T	G	146	0.001	0.577516	71	65.822	-25.8806	0.56004	75	72.4084	-20.8576
3	5409099	N	G	T	153	0.001	0.777963	81	39.442	-125.353	0.833556	72	26.2707	-140.399
3	5409290	N	G	T	146	0.001	0.513167	76	81.196	-4.44707	0.485705	70	74.6123	4.4516
3	5410333	N	T	A	144	0.001	0.553607	56	54.8559	-13.8274	0.647826	88	67.9966	-64.9255
3	5410799	N	T	C	142	0.001	0.625083	72	59.229	-44.0981	0.571476	70	65.8234	-23.4057
3	5411299	N	G	T	94	0.001	0.523825	42	43.8885	-4.48973	0.730923	52	30.6918	-64.2415
3	5411300	N	T	A	94	0.001	0.523825	42	43.8885	-4.48973	0.750167	52	28.4946	-70.7323
3	5411483	N	T	C	83	0.001	0.8002	40	17.5244	-68.153	0.744349	43	24.1121	-56.85
3	5412325	N	A	G	163	0.001	0.519494	77	81.1946	-6.70859	0.593085	86	76.7881	-38.1497
3	5412340	N	T	C	148	0.001	0.492303	65	70.2245	2.21263	0.590422	83	74.5949	-35.6842
3	5412370	N	G	A	127	0.0590551	0.535956	61	42.1087	-8.8053	0.597756	66	44.1844	-27.8877
3	5412479	N	C	T	164	0.001	0.44591	74	72.4097	18.4444	0.600067	90	78.98	-43.1744
3	5413149	N	G	T	158	0.001	0.546698	75	74.6056	-16.0349	0.457803	83	83.3838	15.9716
3	5413152	N	C	T	157	0.001	0.547977	73	72.4111	-16.0528	0.464262	84	85.5797	13.6123
3	5413227	N	T	C	165	0.001	0.542197	83	83.3838	-15.9716	0.585423	82	74.5963	-33.1631
3	5413233	N	T	C	169	0.001	0.548813	82	81.1879	-18.3595	0.586264	87	78.9841	-35.5575
3	5413318	N	T	C	137	0.001	0.695045	59	39.4713	-59.7444	0.628291	78	63.6155	-49.1304
3	5413348	N	A	C	136	0.001	0.567209	67	63.6301	-20.9876	0.695783	69	46.0497	-70.1779
3	5413436	N	A	T	166	0.001	0.648451	91	70.1898	-67.4579	0.746831	75	41.6472	-100.374
3	5413744	N	C	T	170	0.001	0.470569	85	87.7756	11.2804	0.623612	85	70.1978	-51.3841
3	5415167	N	G	A	179	0.001	0.585423	82	74.5963	-33.1631	0.670217	97	70.1818	-83.9625
3	5416212	N	C	A	141	0.001	0.793847	63	28.4799	-104.49	0.743752	78	43.8404	-102.82
3	5416532	N	C	G	136	0.001	0.549329	71	70.2165	-16.0718	0.615462	65	54.8439	-36.4513
3	5417489	N	T	C	157	0.001	0.655276	87	65.8007	-67.8444	0.614362	70	59.2317	-38.8453
3	5417713	N	G	T	153	0.001	0.65288	72	54.8346	-55.1699	0.567947	81	76.7948	-25.6679
3	5418522	N	C	T	141	0.001	0.606131	66	57.0398	-33.7535	0.600067	75	65.8167	-35.9787
3	5418587	N	G	A	127	0.001	0.538487	65	65.83	-11.3711	0.548419	62	61.4396	-13.7649
3	5418757	N	A	G	154	0.001	0.586725	75	68.0139	-30.8287	0.620333	79	65.8114	-46.362
3	5419107	N	T	C	184	0.00815217	0.530286	84	76.6653	-11.1767	0.56033	100	95.588	-27.8102
3	5419135	N	G	T	180	0.001	0.554253	83	81.1866	-20.7529	0.463893	97	98.7457	15.8862
3	5419209	N	A	T	174	0.001	0.84907	86	28.4492	-178.003	0.977591	88	4.27707	-287.47
3	5419355	N	T	A	175	0.00857143	0.817919	88	27.9767	-156.46	0.898844	87	18.7779	-214.345
3	5419402	N	A	G	177	0.001	0.816303	87	35.0396	-158.41	0.978097	90	4.27441	-294.546
3	5420176	N	A	G	154	0.001	0.506028	83	89.9755	-2.20927	0.521141	71	74.6109	-6.71848
3	5420522	N	C	A	115	0.0130435	0.77323	49	17.5311	-70.5036	0.713998	66	40.5944	-73.7859
3	5421425	N	G	A	135	0.001	0.565261	69	65.8247	-20.9523	0.651616	66	50.4482	-50.1014
3	5421528	N	A	G	137	0.001	0.5	72	79.0041	0	0.553882	65	63.6328	-16.1359
3	5421696	N	C	G	154	0.001	0.544474	90	89.9662	-18.2899	0.468729	64	65.8314	9.03906
3	5421771	N	C	A	157	0.001	0.512508	80	85.5851	-4.44446	0.571476	77	72.4057	-25.7463
3	5421796	N	T	C	144	0.001	0.534269	73	74.6083	-11.3288	0.577516	71	65.822	-25.8806
3	5421827	N	C	A	138	0.001	0.847454	72	24.0734	-148.115	0.848717	66	21.8842	-136.424
3	5421837	N	T	C	148	0.001	0.557	79	76.7975	-20.8026	0.550758	69	68.0219	-16.0919
3	5421967	N	A	T	115	0.001	0.737	57	32.8823	-72.6418	0.862311	58	17.5004	-126.15
3	5422244	N	C	A	191	0.001	0.459156	98	98.7444	18.2316	0.634498	93	74.5816	-61.7344
3	5422421	N	C	A	155	0.001	0.820439	89	35.0369	-164.775	0.772909	66	32.8703	-99.8488
3	5422488	N	T	C	143	0.001	0.747291	87	48.2229	-116.696	0.660822	56	41.6726	-45.4398
3	5422544	N	T	C	132	0.0113636	0.762568	72	30.1335	-100.134	0.684744	60	40.8347	-56.5969
3	5423075	N	T	C	137	0.001	0.76208	63	32.8743	-90.6868	0.702838	74	48.2402	-78.4361
3	5423852	N	G	T	133	0.001	0.853177	68	21.8816	-142.945	0.738621	65	37.2661	-83.5173
3	5424163	N	T	A	179	0.001	0.518531	81	85.5837	-6.70282	0.510211	98	105.336	-4.43527
3	5424171	N	T	A	182	0.001	0.886334	79	19.6696	-187.515	0.84489	103	35.0182	-209.828
3	5424981	N	T	G	129	0.001	0.666778	72	52.6374	-60.8885	0.614111	57	48.2629	-31.5551
3	5425022	N	A	G	135	0.001	0.521754	69	72.4164	-6.72215	0.530323	66	68.0259	-9.03146
3	5425629	N	T	A	152	0.001	0.861	79	24.0641	-170.993	0.876964	73	19.6777	-167.527
3	5425762	N	A	T	146	0.010274	0.557358	79	75.817	-20.8026	0.438973	67	55.2817	18.3105
3	5425903	N	C	A	145	0.001	0.857381	84	26.2547	-179.383	0.967525	61	4.31309	-192.201
3	5426035	N	A	T	103	0.001	0.784504	51	24.1014	-81.2384	0.904116	52	10.9168	-131.45
3	5426052	N	C	T	96	0.015625	0.798598	45	13.6251	-71.8375	0.767522	51	25.2986	-74.3754
3	5426282	N	A	T	139	0.001	0.737864	61	35.0742	-78.0793	0.705265	78	50.4321	-83.8349
3	5426782	N	G	A	95	0.001	0.538487	52	52.664	-9.09689	0.511636	43	46.0844	-2.22048
3	5426918	N	G	A	111	0.001	0.555593	54	52.6614	-13.8514	0.579	57	52.6574	-21.202
3	5427232	N	T	A	137	0.001	0.853177	68	21.8816	-142.945	0.840807	69	24.0774	-138.382
3	5427280	N	G	C	151	0.001	0.797667	79	35.0502	-133.172	0.847454	72	24.0734	-148.115
3	5427316	N	T	C	169	0.001	0.786708	89	41.6286	-143.139	0.850234	80	26.26	-166.315
3	5427362	N	G	C	177	0.001	0.426918	89	83.3758	30.4696	0.579598	88	81.1799	-32.9979
3	5427399	N	A	G	187	0.001	0.867715	83	24.0588	-184.159	0.846385	104	35.0169	-213.076
3	5427747	N	G	A	155	0.00967742	0.91939	73	7.80091	-186.903	0.868245	82	23.108	-180.862
3	5427870	N	T	A	137	0.001	0.871215	62	17.4951	-139.339	0.853569	75	24.0694	-157.893
3	5428179	N	T	A	172	0.001	0.449404	89	87.7703	20.6867	0.566309	83	78.9894	-25.6316
3	5428294	N	T	C	187	0.001	0.883234	94	24.0441	-220.654	0.935775	93	13.0593	-262.406
3	5428309	N	G	A	191	0.001	0.889149	99	24.0374	-237.361	0.94595	92	10.8634	-268.865
3	5428317	N	C	G	184	0.001	0.869812	92	26.244	-205.703	0.94595	92	10.8634	-268.865
3	5428350	N	T	A	174	0.001	0.863879	88	26.2493	-192.514	0.895613	86	19.6603	-210.981
3	5428394	N	C	T	178	0.001	0.686993	99	67.9819	-95.467	0.759667	79	41.6419	-112.441
3	5428692	N	C	T	165	0.001	0.887899	89	21.8535	-212.436	0.829167	76	28.4626	-145.672
3	5428707	N	T	A	176	0.001	0.569939	93	87.7649	-30.3871	0.62659	83	68.0033	-51.5132
3	5429276	N	C	T	150	0.001	0.68128	69	48.2469	-64.198	0.753255	81	43.8364	-111.831
3	5429300	N	A	G	159	0.001	0.486102	72	76.8068	4.45001	0.655276	87	65.8007	-67.8444
3	5429309	N	T	C	159	0.001	0.5	70	76.8095	0	0.6293	89	72.3897	-56.548
3	5429324	N	G	A	155	0.001	0.521141	71	74.6109	-6.71848	0.583389	84	76.7908	-33.1054
3	5429332	N	A	G	154	0.001	0.521754	69	72.4164	-6.72215	0.600067	85	74.5923	-40.7758
3	5429340	N	T	A	149	0.001	0.522403	67	70.2218	-6.72604	0.585423	82	74.5963	-33.1631
3	5429347	N	G	T	143	0.001	0.523825	63	65.8327	-6.73459	0.612575	80	68.0073	-43.6349
3	5429395	N	C	T	164	0.001	0.452023	73	72.4111	16.0528	0.538487	91	92.1621	-15.9196
3	5429491	N	T	C	176	0.001	0.868667	76	21.8709	-169.218	0.820214	100	39.4167	-184.973
3	5429628	N	C	A	169	0.001	0.743406	74	41.6486	-97.3796	0.737	95	54.8039	-121.07
3	5429632	N	A	C	170	0.001	0.513167	76	81.196	-4.44707	0.553227	94	92.1581	-23.0381
3	5429672	N	G	A	180	0.001	0.506028	83	89.9755	-2.20927	0.598004	97	85.5624	-45.4931
3	5429782	N	G	T	130	0.001	0.803481	61	26.2853	-105.371	0.869812	69	19.683	-154.277
3	5429860	N	G	A	137	0.001	0.537338	67	68.0246	-11.3596	0.685838	70	48.2456	-67.0203
3	5430825	N	C	T	116	0.001	0.824778	57	21.8962	-107.374	0.779848	59	28.4852	-92.0741
3	5430840	N	T	A	119	0.001	0.727424	55	32.885	-66.722	0.765802	64	32.873	-93.7314
3	5430843	N	G	T	120	0.001	0.737	57	32.8823	-72.6418	0.777963	63	30.6771	-97.4964
3	5430870	N	T	C	166	0.001	0.753594	73	39.4527	-100.95	0.709817	93	59.201	-102.563
3	5430885	N	G	A	185	0.001	0.518531	81	85.5837	-6.70282	0.548109	104	103.131	-22.9353
3	5430903	N	A	G	192	0.001	0.837434	86	30.6464	-170.246	0.764327	106	54.7892	-154.187
3	5430906	N	G	A	203	0.001	0.84907	86	28.4492	-178.003	0.837832	117	41.5912	-231.971
3	5430909	N	C	T	202	0.001	0.847291	85	28.4505	-174.749	0.812174	117	48.1829	-209.488
3	5430912	N	G	A	203	0.001	0.883977	86	21.8575	-202.414	0.812174	117	48.1829	-209.488
3	5430922	N	C	A	206	0.001	0.761044	92	48.2162	-131.792	0.798445	114	50.3841	-192.805
3	5430936	N	G	A	216	0.001	0.885674	96	24.0414	-227.328	0.900267	120	26.2066	-299.269
3	5430945	N	A	G	214	0.001	0.709817	93	59.201	-102.563	0.768774	121	61.3609	-179.647
3	5430952	N	G	A	202	0.001	0.916945	84	15.2685	-222.066	0.907051	118	24.0121	-301.374
3	5430975	N	G	A	216	0.001	0.726467	95	57.0011	-114.67	0.727424	121	72.347	-146.788
3	5430978	N	T	C	214	0.001	0.581687	98	89.9555	-37.7796	0.508626	116	125.087	-4.42892
3	5430987	N	T	C	238	0.001	0.901169	111	24.0214	-277.704	0.882145	127	32.789	-296.952
3	5430992	N	A	G	241	0.001	0.892154	111	26.2186	-268.993	0.900267	130	28.3905	-324.208
3	5431020	N	T	C	248	0.0665323	0.809224	122	30.0923	-186.922	0.770907	126	36.484	-162.009
3	5431044	N	C	T	244	0.001	0.860706	129	39.378	-278.911	0.808902	115	48.1855	-203.162
3	5431047	N	T	G	255	0.0176471	0.645139	130	91.9932	-91.398	0.701587	125	66.9685	-125.778
3	5431059	N	G	A	256	0.001	0.87525	128	34.9849	-291.926	0.898704	128	28.3932	-317.466
3	5431092	N	T	C	238	0.001	0.887215	115	28.4105	-273.826	0.886437	123	30.5971	-292.061
3	5431101	N	C	T	255	0.001	0.848232	125	41.5806	-257.905	0.846385	130	43.7711	-266.344
3	5431116	N	C	T	259	0.001	0.866911	120	34.9955	-265.469	0.935542	139	19.5896	-391.884
3	5431119	N	A	G	251	0.001	0.862311	116	35.0009	-252.301	0.889149	135	32.7783	-323.674
3	5431191	N	G	A	238	0.001	0.685838	105	72.3684	-100.53	0.586524	133	120.67	-54.5337
3	5431212	N	G	A	233	0.001	0.623936	109	89.9408	-66.0833	0.580699	124	114.09	-47.1844
3	5431215	N	T	C	233	0.00643777	0.509299	108	115.524	-4.43149	0.572895	125	106.984	-41.8692
3	5431218	N	T	C	241	0.0435685	0.604993	111	74.7169	-51.6073	0.581812	130	90.7166	-45.9187
3	5431239	N	T	C	259	0.001	0.731247	119	70.1525	-147.26	0.671543	140	100.886	-122.263
3	5431263	N	T	C	268	0.001	0.921541	127	21.8029	-341.139	0.908074	141	28.3759	-361.406
3	5431290	N	T	C	292	0.00513699	0.886219	140	27.929	-325.651	0.889496	152	36.3099	-363.483
3	5431365	N	G	A	350	0.001	0.685691	194	133.772	-185.572	0.666778	156	114.048	-131.925
3	5431377	N	T	C	361	0.001	0.767855	198	100.808	-292.733	0.705659	163	105.249	-175.587
3	5431387	N	G	T	364	0.001	0.940888	202	26.0973	-580.104	0.882972	162	41.5312	-379.917
3	5431398	N	C	T	380	0.001	0.899788	209	45.863	-520.348	0.918408	171	30.5331	-454.365
3	5431422	N	T	C	401	0.001	0.83584	219	78.808	-430.862	0.780407	182	87.6462	-284.729
3	5431440	N	C	T	410	0.001	0.812709	224	91.9846	-401.947	0.752857	186	100.824	-256.307
3	5431443	N	T	C	420	0.001	0.952056	228	23.8654	-680.551	0.937792	192	26.1106	-545.526
3	5431449	N	T	C	421	0.001	0.935635	232	32.649	-654.29	0.894443	189	43.6924	-461.751
3	5431470	N	T	G	413	0.001	0.951194	224	23.8707	-666.616	0.931505	189	28.3118	-525.476
3	5431473	N	A	C	409	0.001	0.950751	222	23.8734	-659.651	0.973578	187	10.7367	-602.064
3	5431497	N	T	G	396	0.0833333	0.762829	205	47.3647	-237.785	0.702106	191	85.2617	-174.98
3	5431520	N	A	T	394	0.001	0.946639	205	23.896	-600.531	0.942094	189	23.9174	-545.034
3	5431542	N	T	C	406	0.001	0.880637	209	54.6519	-486.039	0.985095	197	6.32892	-661.708
3	5431557	N	T	C	404	0.001	0.87948	207	54.6545	-479.384	0.985095	197	6.32892	-661.708
3	5431629	N	T	C	400	0.001	0.98032	200	8.52213	-659.91	0.945297	200	23.9027	-583.172
3	5431668	N	C	T	356	0.001	0.651787	178	135.991	-135.293	0.679895	178	125.004	-164.157
3	5431680	N	A	G	344	0.001	0.666778	177	129.4	-149.684	0.688749	167	114.033	-162.79
3	5431692	N	A	G	320	0.001	0.927996	166	26.1453	-455.97	0.935355	154	21.7668	-433.894
3	5431698	N	A	C	309	0.001	0.949344	157	17.3684	-464.243	0.91475	152	28.3612	-398.78
3	5431723	N	A	C	274	0.001	0.919988	137	23.9868	-366.025	0.971117	137	8.60617	-437.213
3	5431727	N	A	C	269	0.001	0.906746	139	28.3785	-354.629	0.969544	130	8.61551	-412.554
3	5431739	N	C	T	258	0.001	0.676588	136	96.4965	-122.778	0.664044	122	89.9235	-101.249
3	5431755	N	T	C	232	0.001	0.881611	118	30.6038	-275.378	0.930112	114	17.4257	-315.432
3	5431759	N	A	G	235	0.001	0.613521	119	100.914	-65.5048	0.612144	116	98.7204	-63.0052
3	5431818	N	A	T	189	0.253968	0.589714	83	23.7677	-21.9723	0.68046	106	17.042	-55.2704
3	5431836	N	C	T	164	0.001	0.641886	67	52.644	-47.21	0.628952	97	78.9707	-61.4472
3	5431842	N	C	T	162	0.001	0.954149	65	6.50498	-195.431	0.886856	97	24.0401	-230.67
3	5431845	N	T	C	165	0.001	0.956827	69	6.49965	-209.399	0.854403	96	30.6331	-202.736
3	5431884	N	G	A	126	0.001	0.788654	52	24.1001	-84.3413	0.892154	74	17.4791	-179.329
3	5431902	N	C	T	129	0.001	0.782006	55	26.2933	-86.6544	0.932721	74	10.8874	-206.608
3	5431925	N	G	A	126	0.001	0.654649	55	41.6739	-42.6944	0.633892	71	57.0331	-46.8943
3	5431926	N	T	C	130	0.001	0.649222	57	43.8685	-42.501	0.616516	73	61.4249	-41.3483
3	5431941	N	A	G	130	0.0461538	0.762429	61	29.1456	-84.6278	0.90517	69	2.83694	-147.171
3	5431944	N	C	T	135	0.001	0.655842	61	46.0604	-47.7649	0.635225	74	59.2264	-49.4177
3	5431956	N	A	G	139	0.001	0.721459	61	37.2715	-71.7003	0.897701	78	17.4738	-192.773
3	5432365	N	C	A	92	0.001	0.700134	40	26.3133	-41.7382	0.76941	52	26.2973	-77.4284
3	5432696	N	G	A	83	0.001	0.861352	36	10.9381	-78.0227	0.766135	47	24.1068	-68.9396
3	5432868	N	T	C	149	0.001	0.823745	68	26.276	-127.57	0.938564	81	10.8781	-230.758
3	5432905	N	C	T	138	0.001	0.826885	75	28.4639	-142.466	0.80973	63	26.2827	-111.677
3	5432924	N	G	A	144	0.001	0.782797	69	32.8663	-109.091	0.786858	75	35.0556	-120.702
3	5432933	N	T	A	152	0.001	0.826885	75	28.4639	-142.466	0.805399	77	32.8557	-134.074
3	5432936	N	G	A	157	0.001	0.802834	76	32.857	-130.927	0.765609	81	41.6392	-118.523
3	5432976	N	C	T	162	0.001	0.587558	80	72.4017	-33.2238	0.670846	82	59.2157	-71.2783
3	5433042	N	G	A	143	0.001	0.535235	71	72.4137	-11.3385	0.638982	72	57.0318	-49.5738
3	5433048	N	A	G	148	0.001	0.611185	72	61.4263	-38.741	0.7765	76	37.2514	-116.849
3	5433137	N	C	T	119	0.001	0.600067	60	52.6534	-28.783	0.695045	59	39.4713	-59.7444
3	5433230	N	A	C	104	0.001	0.545485	55	54.8573	-11.4413	0.673585	49	35.0902	-43.3752
3	5433488	N	A	C	104	0.001	0.902229	51	10.9181	-128.07	0.792648	53	24.0988	-87.4546
3	5433492	N	T	C	102	0.001	0.791861	48	21.9082	-78.9374	0.70384	54	35.0836	-57.5679
3	5433536	N	G	A	106	0.001	0.761044	46	24.1081	-65.896	0.733489	60	35.0756	-75.1101
3	5433545	N	A	C	103	0.001	0.771014	48	24.1054	-71.9963	0.745618	55	30.6878	-73.1711
3	5434635	N	A	C	113	0.001	0.562542	64	61.4369	-18.5804	0.673585	49	35.0902	-43.3752
3	5434704	N	A	G	135	0.001	0.662446	77	57.0251	-63.1965	0.862311	58	17.5004	-126.15
3	5434773	N	G	A	133	0.001	0.569277	65	61.4356	-21.0252	0.661873	68	50.4455	-55.5863
3	5434844	N	C	T	135	0.0111111	0.561865	57	54.083	-16.2424	0.663558	78	49.1296	-62.4364
3	5434845	N	A	G	130	0.001	0.547201	53	52.6627	-11.4585	0.675442	77	54.8279	-68.9968
3	5434904	N	T	A	148	0.001	0.5	78	85.5877	0	0.600067	70	61.4289	-33.5801
3	5434915	N	C	T	152	0.001	0.479987	75	79	6.7117	0.636455	77	61.4196	-51.9422
3	5435047	N	A	C	167	0.001	0.480506	77	81.1946	6.70859	0.533356	90	92.1634	-13.5836
3	5435077	N	G	C	170	0.001	0.600067	80	70.2045	-38.3773	0.622304	90	74.5856	-53.7716
3	5435078	N	T	C	171	0.001	0.600067	80	70.2045	-38.3773	0.626458	91	74.5843	-56.4129
3	5435167	N	A	C	151	0.001	0.735451	68	39.4594	-85.9818	0.698928	83	54.8199	-85.9985
3	5435168	N	C	G	153	0.001	0.732549	71	41.6526	-88.4528	0.683049	82	57.0185	-77.1513
3	5435217	N	A	G	158	0.001	0.757315	70	37.2595	-98.5316	0.727424	88	52.616	-106.755
3	5435259	N	T	G	170	0.001	0.956187	68	6.50098	-205.905	0.853177	102	32.8223	-214.417
3	5435683	N	C	T	132	0.001	0.533356	60	61.4423	-9.05576	0.555593	72	70.2151	-18.4685
3	5436976	N	G	A	170	0.001	0.975927	82	4.28507	-266.255	0.829765	88	32.841	-169.07
3	5437006	N	G	A	154	0.001	0.750167	68	37.2621	-92.4961	0.732713	86	50.4215	-107.23
3	5437216	N	T	C	165	0.001	0.530323	66	68.0259	-9.03146	0.596024	99	87.7569	-45.4165
3	5437364	N	C	G	157	0.001	0.986039	70	2.10386	-235.969	0.873813	87	24.0534	-197.384
3	5438326	N	A	T	139	0.001	0.807898	78	32.8543	-137.228	0.721459	61	37.2715	-71.7003
3	5438396	N	C	T	137	0.001	0.708472	72	46.0457	-78.8062	0.692436	65	43.8578	-64.7983
3	5438456	N	G	A	137	0.001	0.779598	68	32.8677	-106.002	0.869812	69	19.683	-154.277
3	5438833	N	C	T	157	0.001	0.839733	81	28.4559	-161.778	0.6975	76	50.4348	-78.0873
3	5439054	N	A	C	127	0.001	0.838936	62	21.8896	-123.45	0.677041	65	46.055	-58.8536
3	5439097	N	G	A	135	0.001	0.845301	71	24.0748	-144.865	0.703261	64	41.6619	-68.002
3	5439118	N	A	G	143	0.001	0.840227	75	26.2667	-150.08	0.750167	68	37.2621	-92.4961
3	5439175	N	T	A	128	0.001	0.853177	68	21.8816	-142.945	0.8002	60	26.2867	-102.229
3	5439377	N	T	G	116	0.001	0.931322	58	8.71154	-161.156	0.793299	58	26.2893	-95.9721
3	5439399	N	C	G	113	0.001	0.828344	64	24.0841	-122.274	0.775694	49	24.1041	-75.0653
3	5439459	N	C	A	119	0.001	0.932492	59	8.71021	-164.597	0.8002	60	26.2867	-102.229
3	5439460	N	T	A	123	0.001	0.933623	60	8.70888	-168.042	0.80973	63	26.2827	-111.677
3	5439478	N	C	A	124	0.001	0.949452	59	6.51299	-174.526	0.815595	65	26.28	-118.014
3	5439490	N	C	T	128	0.001	0.945752	55	6.51831	-160.625	0.767302	73	37.2555	-107.653
3	5439542	N	T	G	129	0.001	0.758237	62	32.8757	-87.6521	0.62695	67	54.8412	-41.7138
3	5439571	N	T	A	138	0.001	0.919635	62	10.9034	-165.443	0.737	76	43.8431	-96.8557
3	5439663	N	C	A	152	0.001	0.901676	71	15.2859	-177.948	0.839733	81	28.4559	-161.778
3	5439704	N	T	A	149	0.001	0.867892	68	19.6843	-150.976	0.839733	81	28.4559	-161.778
3	5439724	N	G	C	143	0.001	0.853177	68	21.8816	-142.945	0.826885	75	28.4639	-142.466
3	5439725	N	G	A	142	0.001	0.85098	67	21.8829	-139.682	0.826885	75	28.4639	-142.466
3	5439735	N	G	A	135	0.001	0.8002	65	28.4772	-110.749	0.8002	70	30.6678	-119.268
3	5439772	N	A	T	148	0.001	0.880254	75	19.675	-174.175	0.83584	73	26.2693	-143.621
3	5439802	N	C	G	152	0.001	0.851586	74	24.0708	-154.628	0.897701	78	17.4738	-192.773
3	5439804	N	T	A	152	0.001	0.878631	74	19.6763	-170.849	0.846385	78	26.2627	-159.807
3	5439808	N	C	A	154	0.001	0.853569	75	24.0694	-157.893	0.911667	79	15.2752	-205.047
3	5439900	N	A	G	136	0.001	0.903047	72	15.2845	-181.325	0.828344	64	24.0841	-122.274
3	5440000	N	G	A	101	0.001	0.787426	47	21.9096	-75.8267	0.70384	54	35.0836	-57.5679
3	5440347	N	T	A	127	0.001	0.931322	58	8.71154	-161.156	0.811802	69	28.4719	-123.356
3	5440348	N	T	C	130	0.001	0.916945	60	10.9061	-158.619	0.814496	70	28.4706	-126.526
3	5440409	N	T	A	126	0.001	0.923359	65	10.8994	-175.702	0.819886	61	24.0881	-112.685
3	5440564	N	G	T	116	0.001	0.714429	49	30.6958	-55.4397	0.865916	67	19.6857	-147.678
3	5440580	N	G	C	126	0.001	0.576974	52	48.2696	-18.8135	0.581135	74	68.0153	-28.3212
3	5440673	N	C	T	95	0.001	0.608768	46	39.4887	-24.1636	0.673585	49	35.0902	-43.3752
3	5440693	N	C	T	81	0.001	0.631667	38	30.7105	-24.6351	0.744349	43	24.1121	-56.85
3	5440764	N	T	A	74	0.0202703	0.678922	34	23.2443	-30.6946	0.798967	40	11.7929	-63.3348
3	5440801	N	C	T	78	0.001	0.939687	33	4.35044	-94.3775	0.57783	45	41.6873	-16.4739
3	5440822	N	T	A	87	0.001	0.710667	38	24.1188	-42.1071	0.694007	49	32.893	-49.3113
3	5440836	N	A	G	78	0.001	0.697101	33	21.9282	-33.8266	0.644541	45	35.0956	-32.3735
3	5440964	N	A	T	58	0.001	1	28	0	-100.283	0.466644	30	30.7211	4.52788
3	5440996	N	A	T	96	0.001	1	51	0	-182.657	0.711252	45	28.5039	-50.0267
3	5441000	N	A	G	97	0.001	0.960307	50	4.32776	-153.593	0.680972	47	32.8957	-43.6434
3	5441001	N	A	G	98	0.001	0.961092	51	4.32643	-157.095	0.680972	47	32.8957	-43.6434
3	5441003	N	C	G	97	0.001	0.632742	49	39.4847	-32.0546	0.562542	48	46.0777	-13.9353
3	5441008	N	G	A	100	0.001	0.725641	51	30.6931	-61.2925	0.939068	49	6.52632	-139.837
3	5441193	N	A	G	115	0.001	0.963946	55	4.32109	-171.122	0.816878	60	24.0894	-109.503
3	5441207	N	A	C	119	0.001	0.654649	55	41.6739	-42.6944	0.734531	64	37.2675	-80.5457
3	5441218	N	A	C	121	0.001	0.964596	56	4.31976	-174.632	0.815595	65	26.28	-118.014
3	5441222	N	T	A	125	0.001	0.982465	56	2.12253	-186.25	0.826305	69	26.2747	-130.768
3	5441315	N	C	A	106	0.001	0.780187	50	24.1028	-78.1462	0.839512	56	19.7003	-111.752
3	5441337	N	T	A	115	0.001	0.611185	54	46.0697	-29.0558	0.672246	61	43.8631	-53.5213
3	5441382	N	A	C	113	0.001	0.793299	58	26.2893	-95.9721	0.909364	55	10.9128	-141.611
3	5441439	N	A	T	132	0.001	0.985398	67	2.10786	-225.307	0.76941	65	32.8717	-96.7855
3	5441472	N	G	A	115	0.001	0.963272	54	4.32242	-167.613	0.737864	61	35.0742	-78.0793
3	5441495	N	C	A	159	0.001	0.986811	74	2.09853	-250.191	0.870836	85	24.0561	-190.765
3	5441500	N	T	A	156	0.001	0.788925	71	32.8637	-115.293	0.8002	85	37.2394	-144.825
3	5441503	N	T	A	153	0.001	0.785905	70	32.865	-112.188	0.795378	83	37.2421	-138.563
3	5441516	N	T	A	160	0.001	0.835667	79	28.4586	-155.321	0.815025	81	32.8503	-146.723
3	5441564	N	G	A	135	0.001	0.66227	74	54.8319	-60.6597	0.770672	61	30.6798	-91.3532
3	5441617	N	G	A	152	0.001	0.835518	85	30.6478	-167.02	0.716562	67	41.6579	-76.6964
3	5441625	N	G	A	149	0.001	0.793299	87	39.434	-143.958	0.677538	62	43.8618	-56.3181
3	5441653	N	A	C	155	0.001	0.802285	96	41.6192	-165.003	0.712006	59	37.2741	-65.8661
3	5441656	N	A	G	155	0.001	0.791861	96	43.8164	-157.875	0.695045	59	39.4713	-59.7444
3	5441657	N	C	T	160	0.001	0.798179	99	43.8124	-167.248	0.705055	61	39.4687	-65.4845
3	5441673	N	T	A	152	0.00986842	0.748774	88	40.67	-115.366	0.657292	64	47.494	-50.3004
3	5441676	N	T	C	150	0.001	0.784281	88	41.6299	-140.039	0.790516	62	28.4812	-101.373
3	5441682	N	A	G	150	0.001	0.785905	84	39.438	-134.626	0.788071	66	30.6731	-106.778
3	5441814	N	T	A	125	0.001	0.80973	63	26.2827	-111.677	0.951914	62	6.50898	-184.971
3	5441869	N	G	A	132	0.001	0.600067	60	52.6534	-28.783	0.680676	72	50.4401	-66.7322
3	5441894	N	A	G	164	0.001	0.789667	76	35.0542	-123.809	0.784281	88	41.6299	-140.039
3	5441936	N	T	C	189	0.001	0.819362	94	37.2274	-173.281	0.8002	95	41.6206	-161.863
3	5441943	N	G	T	194	0.001	0.814643	97	39.4207	-175.433	0.783694	97	46.0123	-153.965
3	5441947	N	T	A	191	0.001	0.802285	96	41.6192	-165.003	0.842334	95	32.8317	-191.647
3	5441963	N	T	C	188	0.001	0.540844	98	98.7444	-18.2316	0.566711	90	85.5717	-27.9715
3	5441975	N	C	T	197	0.001	0.848717	99	32.8263	-204.637	0.755272	98	52.6027	-136.613
3	5441984	N	G	T	191	0.001	0.857381	98	30.6304	-209.28	0.752857	93	50.4121	-128.154
3	5442020	N	T	C	191	0.001	0.677202	96	67.9859	-87.0126	0.747534	95	52.6067	-127.578
3	5442030	N	A	C	184	0.001	0.688298	93	63.5955	-90.4049	0.780407	91	43.8231	-142.365
3	5442107	N	G	A	222	0.001	0.598426	122	107.501	-57.4857	0.660107	100	74.5722	-80.7336
3	5442115	N	C	T	229	0.001	0.731862	123	72.3443	-152.694	0.85873	106	32.817	-227.505
3	5442134	N	C	T	217	0.001	0.86579	119	34.9969	-262.173	0.949279	98	10.8554	-289.717
3	5442175	N	A	T	231	0.001	0.889966	136	32.777	-327.023	0.9582	95	8.66219	-289.687
3	5442176	N	C	A	224	0.001	0.879953	133	34.9782	-308.536	0.8024	91	39.4287	-156.484
3	5442179	N	C	A	232	0.001	0.921144	139	23.9841	-372.86	0.881975	93	24.0454	-217.32
3	5442184	N	G	C	234	0.001	0.919988	137	23.9868	-366.025	0.886856	97	24.0401	-230.67
3	5442185	N	C	A	237	0.001	0.576693	137	127.256	-49.3734	0.510007	100	107.531	-4.43443
3	5442186	N	C	T	235	0.00638298	0.879319	139	36.1673	-320.13	0.95986	96	3.98464	-284.959
3	5442202	N	G	C	229	0.0393013	0.833398	132	40.5512	-244.582	0.902124	97	5.01706	-209.12
3	5442203	N	G	A	232	0.001	0.813642	134	54.7519	-241.367	0.908436	98	19.6443	-251.509
3	5442214	N	C	A	233	0.001	0.909364	132	26.1906	-339.867	0.89135	101	24.0348	-244.062
3	5442245	N	A	G	228	0.001	0.881207	126	32.7903	-293.621	0.91204	102	19.639	-265.088
3	5442256	N	A	G	217	0.001	0.86349	117	34.9995	-255.589	0.900267	100	21.8389	-249.391
3	5442263	N	G	T	208	0.001	0.718327	110	67.9672	-127.133	0.836959	98	35.0249	-193.645
3	5442275	N	T	A	216	0.001	0.830729	118	43.7871	-227.568	0.939068	98	13.0526	-279.675
3	5442291	N	T	C	235	0.0510638	0.577536	129	101.333	-43.9941	0.437808	106	63.4761	26.7065
3	5442296	N	A	G	237	0.001	0.916308	131	23.9948	-345.552	0.943692	106	13.042	-307.372
3	5442302	N	C	A	233	0.001	0.740619	131	74.5309	-170.014	0.833556	102	37.2168	-198.899
3	5442303	N	C	G	235	0.001	0.607764	130	111.885	-67.6006	0.504765	105	114.116	-2.20676
3	5442307	N	C	T	241	0.001	0.765329	132	67.9379	-192.898	0.825905	109	41.6019	-206.25
3	5442310	N	A	T	236	0.001	0.884872	130	32.785	-306.958	0.896491	106	24.0281	-260.855
3	5442312	N	A	G	239	0.001	0.701627	134	87.7102	-141.042	0.619127	105	87.7489	-60.9406
3	5442320	N	T	G	236	0.0508475	0.881607	131	24.4503	-281.872	0.808815	105	19.2753	-157.659
3	5442330	N	A	C	191	0.001	0.857381	98	30.6304	-209.28	0.892735	93	21.8482	-225.839
3	5442364	N	C	T	187	0.001	0.804124	102	43.8084	-176.667	0.870836	85	24.0561	-190.765
3	5442401	N	C	T	182	0.001	0.790194	100	46.0083	-163.277	0.817285	82	32.849	-149.9
3	5442414	N	A	T	182	0.001	0.804327	97	41.6179	-168.148	0.823745	85	32.845	-159.463
3	5442427	N	C	T	181	0.001	0.663267	95	70.1845	-78.4174	0.651264	86	65.802	-65.1127
3	5442428	N	T	C	174	0.001	0.824392	91	35.0342	-171.159	0.807434	83	35.0449	-145.745
3	5442452	N	T	C	167	0.001	0.625083	80	65.81	-48.9979	0.643774	87	67.9979	-62.2168
3	5442460	N	G	T	158	0.001	0.76941	78	39.446	-116.143	0.825217	80	30.6544	-150.963
3	5442464	N	T	C	165	0.001	0.597468	77	68.0113	-35.8992	0.625083	88	72.391	-53.8977
3	5442473	N	T	C	168	0.001	0.592654	81	72.4004	-35.7523	0.632272	87	70.1951	-56.6895
3	5442527	N	C	A	151	0.001	0.882608	68	17.4871	-159.263	0.81949	83	32.8477	-153.082
3	5442529	N	A	C	153	0.001	0.685838	70	48.2456	-67.0203	0.674815	83	59.2143	-74.069
3	5442548	N	A	T	153	0.001	0.728724	70	41.6539	-85.4974	0.686872	83	57.0171	-79.9777
3	5442631	N	T	C	137	0.001	0.779848	59	28.4852	-92.0741	0.807898	78	32.8543	-137.228
3	5442634	N	C	T	132	0.001	0.759432	54	28.4919	-76.7735	0.807898	78	32.8543	-137.228
3	5445649	N	T	G	76	0.001	0.710667	38	24.1188	-42.1071	0.763334	38	19.7243	-55.0203
3	5445681	N	A	T	78	0.001	0.625083	40	32.905	-24.499	0.605333	38	32.9077	-19.2747
3	5445711	N	C	A	88	0.001	0.750167	44	24.1108	-59.8504	0.772909	44	21.9136	-66.5659
3	5445724	N	G	A	91	0.001	0.771014	48	24.1054	-71.9963	0.93052	43	6.53432	-119.147
3	5445765	N	G	A	117	0.001	0.966413	59	4.31575	-185.17	0.810552	58	24.0921	-103.161
3	5445797	N	A	G	131	0.001	0.676588	68	48.2482	-61.3892	0.650894	63	48.2549	-47.5676
3	5445851	N	A	C	124	0.001	0.76941	65	32.8717	-96.7855	0.695045	59	39.4713	-59.7444
3	5445886	N	C	A	136	0.001	0.7973	69	30.6691	-116.134	0.686692	67	46.0524	-64.4885
3	5445956	N	T	C	144	0.001	0.690268	71	48.2442	-69.8557	0.726178	73	43.8471	-87.9811
3	5445957	N	G	A	143	0.001	0.760737	71	37.2581	-101.563	0.930843	72	10.8901	-199.724
3	5445990	N	T	G	153	0.001	1	75	0	-268.614	0.846385	78	26.2627	-159.807
3	5446003	N	A	T	166	0.001	0.716194	81	50.4281	-92.5361	0.729565	85	50.4228	-104.273
3	5446030	N	T	C	156	0.001	0.721667	79	48.2336	-92.9611	0.74042	77	43.8418	-99.8331
3	5446035	N	G	A	160	0.001	0.675117	80	57.0211	-71.5329	0.700134	80	52.6267	-83.4764
3	5446086	N	T	C	142	0.001	1	71	0	-254.288	0.788925	71	32.8637	-115.293
3	5446104	N	A	C	124	0.001	0.661124	59	43.8658	-47.9763	0.630857	65	52.6467	-41.8511
3	5446105	N	T	A	123	0.001	0.712006	59	37.2741	-65.8661	0.87525	64	17.4924	-145.963
3	5446115	N	T	G	123	0.001	0.610243	59	50.4575	-31.452	0.625083	64	52.648	-39.1983
3	5446121	N	T	A	121	0.001	0.606628	61	52.652	-31.3558	0.583389	60	54.8506	-23.6467
3	5446142	N	T	C	112	0.001	0.71168	52	32.889	-57.9463	0.666778	60	43.8645	-50.7404
3	5446178	N	A	G	110	0.001	0.549052	51	50.4682	-11.4771	0.593283	59	52.6547	-26.2324
3	5446212	N	T	A	94	0.001	0.5	46	50.4748	0	0.666778	48	35.0916	-40.5924
3	5446214	N	G	T	96	0.001	0.521754	46	48.2776	-4.48144	0.640093	50	39.4834	-34.734
3	5446215	N	G	T	96	0.001	0.456493	46	46.0804	9.13717	0.62008	50	41.6806	-29.275
3	5446219	N	C	A	91	0.001	0.68194	44	30.7025	-41.1093	0.89388	47	10.9234	-114.598
3	5446220	N	C	A	103	0.001	0.960307	50	4.32776	-153.593	0.792648	53	24.0988	-87.4546
3	5446267	N	C	A	109	0.001	0.607915	51	43.8765	-26.5608	0.879564	58	15.3032	-134.361
3	5446270	N	G	T	106	0.001	0.529431	51	52.6654	-6.76825	0.472709	55	57.0545	6.75539
3	5448213	N	G	A	65	0.001	0.625083	32	26.324	-19.5992	0.818394	33	13.1393	-60.5962
3	5448243	N	A	G	77	0.001	0.820727	39	15.3286	-72.2881	0.421	38	35.1049	14.1347
3	5448244	N	T	A	79	0.001	0.820727	39	15.3286	-72.2881	0.42495	40	37.2995	14.0868
3	5448329	N	G	T	81	0.001	0.640093	50	39.4834	-34.734	0.290183	31	19.7337	34.1878
3	5448341	N	T	G	81	0.001	0.37992	50	41.6806	29.275	0.742097	31	17.5364	-40.5301
3	5448406	N	A	C	63	0.001	0.513523	37	39.5007	-2.22426	0.884872	26	6.55699	-61.3915
3	5448515	N	G	T	76	0.0197368	0.578829	46	34.3994	-16.1654	0.871622	30	7.99419	-66.3673
3	5448600	N	G	A	138	0.001	0.727424	77	46.039	-93.4108	0.639437	61	48.2576	-42.1538
3	5448605	N	A	G	147	0.001	0.687625	80	54.8239	-77.4465	0.671756	67	48.2496	-58.5946
3	5448630	N	C	T	163	0.001	0.853895	82	26.2573	-172.84	0.901502	81	17.4698	-202.887
3	5448636	N	C	T	162	0.001	0.687625	80	54.8239	-77.4465	0.756269	82	43.8351	-114.852
3	5448639	N	A	G	171	0.001	0.870836	85	24.0561	-190.765	0.918884	86	15.2659	-228.889
3	5448649	N	A	G	175	0.001	0.833556	84	30.6491	-163.799	0.835389	91	32.837	-178.72
3	5448651	N	A	G	179	0.00837989	0.875674	87	23.1947	-197.384	0.914416	92	11.748	-233.399
3	5448657	N	G	A	178	0.001	0.872341	86	24.0548	-194.073	0.891566	92	21.8495	-222.484
3	5448660	N	T	G	178	0.00842697	0.829448	87	31.9781	-165.863	0.824053	91	27.9931	-165.946
3	5448661	N	C	T	175	0.001	0.847291	85	28.4505	-174.749	0.866911	90	26.2467	-199.102
3	5448664	N	T	A	176	0.0170455	0.741411	88	48.5247	-113.169	0.758789	88	33.3893	-117.564
3	5448665	N	T	G	177	0.001	0.862311	87	26.2506	-189.226	0.866911	90	26.2467	-199.102
3	5448666	N	A	G	183	0.00819672	0.912378	89	16.6024	-229.972	0.840581	94	25.9257	-182.967
3	5448675	N	A	G	188	0.001	0.868378	91	26.2453	-202.401	0.886856	97	24.0401	-230.67
3	5448687	N	A	G	190	0.001	0.881975	93	24.0454	-217.32	0.897172	97	21.8429	-239.283
3	5448693	N	T	C	189	0.001	0.914255	93	17.4538	-243.57	0.843979	96	32.8303	-194.888
3	5448701	N	G	A	178	0.001	0.619127	84	70.1991	-48.7525	0.702263	94	61.3969	-99.3047
3	5448705	N	G	A	178	0.001	0.716194	81	50.4281	-92.5361	0.752746	97	52.604	-133.594
3	5448711	N	A	G	179	0.001	0.864441	81	24.0614	-177.568	0.867592	98	28.4332	-217.343
3	5448713	N	C	T	176	0.001	0.862742	80	24.0628	-174.279	0.896098	96	21.8442	-235.918
3	5448728	N	G	A	172	0.001	0.859214	78	24.0654	-167.711	0.904525	94	19.6497	-237.962
3	5448744	N	T	G	178	0.109551	0.750506	82	26.6016	-91.9259	0.830649	96	10.5474	-137.393
3	5448745	N	G	T	174	0.001	0.679607	78	54.8266	-71.8014	0.739743	96	54.8026	-124.046
3	5448746	N	T	C	178	0.001	0.691486	81	54.8226	-80.2862	0.752746	97	52.604	-133.594
3	5448765	N	A	G	215	0.001	0.867592	98	28.4332	-217.343	0.846385	117	39.394	-239.71
3	5448772	N	T	C	217	0.001	0.836763	104	37.2141	-205.344	0.858646	113	35.0049	-242.454
3	5448773	N	T	C	217	0.001	0.519244	104	109.723	-8.94278	0.592982	113	100.922	-50.0671
3	5448777	N	T	C	231	0.00649351	0.834789	108	38.6129	-210.599	0.821068	123	40.5958	-223.367
3	5448787	N	C	T	241	0.001	0.827805	116	43.7898	-221.15	0.824216	125	48.1722	-234.944
3	5448788	N	C	A	246	0.001	0.830729	118	43.7871	-227.568	0.843979	128	43.7738	-259.851
3	5448795	N	T	A	262	0.001	0.840227	125	43.7778	-250.133	0.832339	137	50.3534	-265.881
3	5448798	N	C	A	269	0.001	0.837434	129	45.9697	-255.369	0.828791	140	52.5467	-267.945
3	5448806	N	T	C	285	0.00526316	0.78934	138	55.3409	-220.38	0.851578	147	47.3055	-305.997
3	5448809	N	A	T	294	0.001	0.864529	140	41.5605	-307.008	0.915862	154	28.3585	-405.592
3	5448814	N	C	A	297	0.001	0.918647	147	26.1706	-390.919	0.960307	150	12.9833	-460.778
3	5448819	N	G	A	304	0.001	0.666778	150	109.661	-126.851	0.727424	154	92.078	-186.822
3	5448830	N	T	C	323	0.001	0.874464	159	43.7324	-361.592	0.890504	164	39.3313	-395.107
3	5448837	N	G	A	325	0.001	0.778667	158	76.6921	-245.282	0.844541	167	56.9051	-339.753
3	5448840	N	C	T	324	0.0231481	0.558611	160	123.03	-40.7766	0.447022	164	149.395	38.9163
3	5448841	N	G	A	323	0.001	0.956827	161	15.1658	-488.597	0.932387	162	23.9534	-451.782
3	5448843	N	G	T	329	0.001	0.574124	162	151.392	-56.3021	0.652797	167	127.216	-127.885
3	5448844	N	G	A	325	0.001	0.860113	157	48.1296	-338.703	0.905032	168	34.9315	-426.051
3	5448859	N	T	G	322	0.001	0.868996	160	45.9283	-356.678	0.895325	162	37.1367	-397.025
3	5448861	N	C	A	325	0.001	0.772334	158	78.8894	-238.41	0.838549	167	59.1023	-332.023
3	5448864	N	T	C	324	0.001	0.782797	161	76.6881	-254.546	0.846857	163	54.7132	-334.556
3	5448871	N	C	T	306	0.001	0.87525	152	41.5445	-346.662	0.902866	154	32.753	-387.589
3	5448876	N	A	C	302	0.001	0.947318	151	17.3764	-443.382	0.927437	151	23.9681	-413.967
3	5448882	N	A	G	288	0.001	0.862561	138	41.5632	-300.429	0.900267	150	32.7583	-374.086
3	5448883	N	C	A	284	0.001	0.776304	134	65.738	-205.842	0.866911	150	43.7444	-331.837
3	5448888	N	G	A	287	0.001	0.77224	136	67.9326	-205.127	0.867795	151	43.7431	-335.135
3	5448903	N	T	C	267	0.001	0.888319	134	32.7796	-320.327	0.879953	133	34.9782	-308.536
3	5448907	N	T	C	257	0.001	0.891734	129	30.5891	-312.148	0.898704	128	28.3932	-317.466
3	5448933	N	A	C	210	0.001	0.79067	105	48.1989	-171.793	0.895502	105	24.0294	-257.492
3	5448935	N	A	T	206	0.001	0.631155	103	83.3572	-66.4861	0.747738	103	56.9905	-138.46
3	5448942	N	C	A	193	0.00777202	0.854478	95	29.7741	-199.47	0.847169	98	25.9145	-195.842
3	5448945	N	A	G	187	0.001	0.542582	94	94.3553	-18.2595	0.699058	93	61.3982	-96.433
3	5448959	N	A	T	137	0.001	0.720735	68	41.6566	-79.6188	0.695783	69	46.0497	-70.1779
3	5448967	N	A	G	118	0.001	0.691037	55	37.2795	-54.3671	0.76208	63	32.8743	-90.6868
3	5448978	N	G	C	93	0.001	0.630522	46	37.2915	-29.5336	0.723553	47	28.5012	-55.8649
3	5448979	N	C	A	91	0.001	0.627992	43	35.0982	-27.0149	0.72932	48	28.4999	-58.8088
3	5448983	N	G	A	91	0.001	0.630522	46	37.2915	-29.5336	0.711252	45	28.5039	-50.0267
3	5448993	N	T	C	88	0.001	0.651264	43	32.901	-32.5563	0.755726	45	24.1095	-62.866
3	5448996	N	A	G	86	0.001	0.744349	43	24.1121	-56.85	0.814163	43	17.5204	-77.6179
3	5449011	N	G	A	101	0.001	0.691037	55	37.2795	-54.3671	0.717536	46	28.5026	-52.9372
3	5449024	N	G	T	121	0.001	0.838461	68	24.0788	-135.149	0.86817	53	15.3099	-117.792
3	5449034	N	T	A	137	0.001	0.767302	73	37.2555	-107.653	0.859615	64	19.6897	-137.815
3	5449038	N	A	T	131	0.0114504	0.766758	68	34.1134	-99.1672	0.857589	63	13.654	-128.882
3	5449043	N	T	G	149	0.0201342	0.788739	79	35.2177	-126.114	0.917444	70	4.89047	-170.332
3	5449046	N	C	T	231	0.001	0.887215	115	28.4105	-273.826	0.879564	116	30.6064	-268.721
3	5449051	N	A	T	239	0.001	0.82928	117	43.7885	-224.357	0.803481	122	52.5707	-210.742
3	5449056	N	G	A	234	0.001	0.907051	118	24.0121	-301.374	0.88819	116	28.4092	-277.17
3	5449061	N	T	C	234	0.001	0.573962	115	107.511	-39.8751	0.478978	119	125.083	11.1963
3	5449065	N	A	T	224	0.001	0.80973	105	43.8044	-186.129	0.79011	119	54.7719	-194.229
3	5449072	N	A	T	224	0.001	0.807898	104	43.8058	-182.97	0.783522	120	56.9678	-190.329
3	5449075	N	A	T	215	0.001	0.544584	101	100.938	-20.5781	0.605333	114	98.7231	-57.824
3	5449089	N	C	A	201	0.171642	0.5066	95	56.2402	-2.19724	0.531549	106	40.5627	-10.9861
3	5449090	N	T	A	204	0.001	0.9266	95	15.2539	-259.691	0.862627	109	32.813	-237.354
3	5449091	N	A	G	202	0.0148515	0.873298	92	24.5358	-205.703	0.864759	110	21.6481	-229.163
3	5449098	N	C	A	202	0.001	0.774377	93	46.0177	-141.63	0.761642	109	56.9825	-156.583
3	5449115	N	A	T	184	0.001	0.793299	87	39.434	-143.958	0.773378	97	48.2096	-147.059
3	5449122	N	T	C	170	0.001	0.559564	84	81.1853	-23.1655	0.686171	86	59.2104	-82.5094
3	5449128	N	T	C	179	0.001	0.76762	86	43.8298	-127.01	0.742097	93	52.6093	-121.59
3	5449148	N	A	G	205	0.001	0.925015	93	15.2565	-252.833	0.893119	112	26.2173	-272.349
3	5449153	N	T	C	210	0.001	0.9266	95	15.2539	-259.691	0.895916	115	26.2133	-282.429
3	5449157	N	T	A	202	0.001	0.912363	91	17.4564	-236.767	0.883138	111	28.4159	-260.469
3	5449163	N	A	G	197	0.001	0.568227	88	83.3772	-28.0082	0.596395	109	96.5325	-50.213
3	5449166	N	G	A	203	0.001	0.8002	85	37.2394	-144.825	0.788328	118	54.7732	-191.12
3	5449181	N	A	G	205	0.001	0.511371	88	94.3633	-4.43993	0.54704	117	116.297	-25.2052
3	5449183	N	A	T	213	0.001	0.854169	89	28.4452	-187.788	0.871215	124	34.9902	-278.679
3	5449186	N	A	C	217	0.0138249	0.668232	91	57.8628	-75.3217	0.64939	126	87.8741	-91.7278
3	5449190	N	T	C	224	0.001	0.94595	92	10.8634	-268.865	0.87146	132	37.1768	-296.923
3	5449194	N	T	A	226	0.001	0.7686	95	48.2122	-140.933	0.778812	131	63.5448	-203.498
3	5449195	N	T	C	222	0.001	0.626458	91	74.5843	-56.4129	0.587845	131	118.475	-54.5953
3	5449197	N	T	C	233	0.001	0.857381	98	30.6304	-209.28	0.896561	135	30.5811	-332.303
3	5449202	N	G	A	231	0.001	0.919472	99	17.4458	-264.027	0.856298	132	41.5712	-280.749
3	5449205	N	A	G	242	0.001	0.757453	103	54.7932	-145.077	0.705173	139	89.9008	-149.32
3	5449207	N	A	T	256	0.001	0.798364	109	48.1935	-184.286	0.850574	147	48.1429	-305.997
3	5449223	N	T	C	283	0.001	0.818394	121	48.1776	-222.186	0.771786	162	81.0812	-243.841
3	5449224	N	A	T	287	0.001	0.766307	124	63.5541	-182.027	0.742493	163	92.066	-213.53
3	5449227	N	G	A	286	0.001	0.757985	128	67.9432	-180.744	0.715334	158	98.6644	-179.655
3	5449231	N	T	A	300	0.001	0.86178	130	39.3766	-282.196	0.917926	170	30.5344	-450.953
3	5449233	N	T	C	304	0.001	0.922157	128	21.8015	-344.559	0.852508	176	56.8931	-369.045
3	5449239	N	T	G	317	0.001	0.933623	135	19.595	-378.094	0.862879	182	54.6879	-396.686
3	5449245	N	T	C	332	0.001	0.734422	143	83.3038	-179.869	0.70384	189	122.792	-201.488
3	5449247	N	T	G	354	0.001	0.916407	155	28.3572	-408.999	0.924907	199	32.6929	-540.806
3	5449251	N	A	G	356	0.001	0.750167	152	83.2918	-206.756	0.813935	204	83.2224	-367.892
3	5449257	N	A	C	371	0.001	0.924812	159	26.1546	-431.96	0.972013	212	12.9006	-678.733
3	5449262	N	T	A	374	0.001	0.912775	160	30.5477	-416.892	0.930194	214	32.6729	-592.295
3	5449264	N	T	C	371	0.001	0.612575	160	136.015	-87.2699	0.635161	211	168.905	-140.833
3	5449268	N	A	T	372	0.001	0.837725	160	56.9145	-317.094	0.839849	212	74.4229	-423.61
3	5449270	N	A	T	377	0.001	0.914911	164	30.5424	-430.503	0.929864	213	32.6743	-588.858
3	5449272	N	G	A	362	0.001	0.904116	156	32.7503	-394.349	0.92747	206	32.6836	-564.813
3	5449274	N	T	A	373	0.001	0.729713	159	94.2686	-195.203	0.738477	214	122.759	-274.766
3	5449278	N	T	C	374	0.001	0.827379	162	61.3062	-308.329	0.84457	212	72.2257	-431.35
3	5449282	N	C	T	367	0.0572207	0.562478	159	95.9857	-40.0598	0.610285	208	140.506	-101.462
3	5449288	N	T	A	364	0.001	0.925284	160	26.1533	-435.387	0.862987	204	61.2502	-444.814
3	5449290	N	G	A	360	0.001	0.733075	161	94.2659	-201.118	0.698625	199	131.568	-205.823
3	5449301	N	G	A	347	0.0345821	0.924491	157	10.8658	-382.674	0.869687	190	39.7703	-397.667
3	5449306	N	T	G	341	0.0527859	0.90361	151	12.0593	-326.554	0.850627	190	40.7814	-356.516
3	5449310	N	C	T	338	0.001	0.644392	149	116.254	-107.068	0.58736	189	171.131	-78.3
3	5449320	N	C	T	313	0.001	0.919988	137	23.9868	-366.025	0.892307	176	41.5125	-426.744
3	5449325	N	A	G	298	0.001	0.737	133	76.7255	-169.497	0.824459	165	63.4995	-310.425
3	5449328	N	T	C	301	0.001	0.727424	132	78.924	-160.133	0.727963	169	100.847	-205.597
3	5449329	N	A	G	298	0.001	0.725341	131	78.9254	-157.189	0.724701	167	100.85	-199.709
3	5449331	N	T	A	303	0.001	0.863879	132	39.374	-288.771	0.871593	171	48.1109	-384.837
3	5449343	N	A	G	264	0.001	0.628404	113	92.1327	-71.2459	0.596091	151	133.829	-69.3238
3	5449346	N	A	G	256	0.001	0.70923	110	70.1645	-120.913	0.671347	146	105.272	-127.336
3	5449349	N	T	C	250	0.001	0.710421	107	67.9713	-118.402	0.692436	143	96.4872	-142.556
3	5449358	N	A	T	227	0.0132159	0.930139	96	10.1364	-255.987	0.880304	131	28.3383	-295.813
3	5449381	N	G	T	168	0.001	0.712263	66	41.6592	-73.7859	0.686399	102	70.1751	-97.9986
3	5449388	N	A	G	181	0.0828729	0.733665	78	30.0207	-84.3497	0.71021	103	33.6303	-92.9709
3	5449417	N	A	T	173	0.001	0.931795	73	10.8888	-203.165	0.83022	100	37.2194	-192.469
3	5449433	N	A	T	182	0.001	0.848334	79	26.2613	-163.058	0.864321	103	30.6238	-225.697
3	5449434	N	C	T	182	0.001	0.753255	81	43.8364	-111.831	0.673383	101	72.3737	-89.2868
3	5449436	N	A	G	181	0.001	0.792403	77	35.0529	-126.923	0.730923	104	61.3836	-128.483
3	5449444	N	T	A	187	0.001	0.855659	83	26.256	-176.109	0.865629	104	30.6224	-228.99
3	5449457	N	T	C	176	0.001	0.848334	79	26.2613	-163.058	0.886856	97	24.0401	-230.67
3	5449458	N	A	G	176	0.001	0.913856	81	15.2725	-211.848	0.8002	95	41.6206	-161.863
3	5449469	N	A	C	223	0.001	0.85873	106	32.817	-227.505	0.897701	117	26.2106	-289.159
3	5449481	N	G	A	263	0.001	0.911565	124	24.0041	-321.731	0.899547	139	30.5758	-345.775
3	5449484	N	T	C	265	0.001	0.891734	129	30.5891	-312.148	0.882608	136	34.9742	-318.526
3	5449493	N	A	C	293	0.001	0.574518	141	131.645	-49.281	0.526333	152	157.997	-17.9991
3	5449502	N	A	G	311	0.001	0.913609	150	28.3638	-391.973	0.888458	161	39.3353	-385.061
3	5449504	N	A	G	319	0.001	0.79625	152	67.9112	-254.696	0.784621	167	78.8773	-266.153
3	5449508	N	A	G	328	0.001	0.638802	155	122.838	-106.568	0.653281	173	131.603	-132.954
3	5449511	N	G	T	335	0.0134328	0.862248	156	45.5323	-335.423	0.866952	179	35.3518	-377.542
3	5449527	N	C	T	365	0.001	0.843603	166	56.9064	-336.509	0.869593	199	56.8624	-444.589
3	5449529	N	T	C	357	0.001	0.698928	166	109.64	-171.997	0.706944	191	122.79	-207.258
3	5449530	N	A	T	361	0.001	0.940053	166	21.7509	-475.346	0.902833	195	41.4872	-490.721
3	5449538	N	T	C	364	0.001	0.892477	167	39.3273	-405.167	0.878425	197	52.4706	-454.49
3	5449553	N	A	T	374	0.001	0.858997	177	54.6945	-380.268	0.868266	197	56.8651	-437.985
3	5449559	N	C	T	382	0.001	0.905298	179	37.1141	-454.371	0.901746	203	43.6737	-508.905
3	5449574	N	C	T	368	0.001	0.933623	165	23.9494	-462.115	0.916534	203	37.0821	-535.894
3	5449577	N	T	C	376	0.001	0.731148	171	100.844	-211.502	0.746506	205	113.982	-273.919
3	5449586	N	T	C	378	0.001	0.810858	169	70.0858	-300.968	0.780091	209	100.794	-326.513
3	5449598	N	G	A	373	0.001	0.898469	167	37.1301	-413.852	0.898324	206	45.867	-510.238
3	5449608	N	G	T	391	0.001	0.940835	185	23.9227	-531.185	0.912897	206	39.2753	-536.975
3	5449627	N	A	T	366	0.001	0.89597	163	37.1354	-400.388	0.886958	203	50.2654	-482.918
3	5449634	N	G	A	365	0.001	0.886485	167	41.5245	-396.607	0.853771	198	63.4554	-417.153
3	5449635	N	G	A	354	0.001	0.881505	160	41.5339	-373.252	0.850749	194	63.4608	-404.1
3	5449643	N	C	T	358	0.001	0.837575	166	59.1037	-328.793	0.78665	192	89.8301	-308.716
3	5449644	N	C	T	348	0.001	0.778629	167	81.0746	-259.21	0.751549	181	98.6337	-247.853
3	5449647	N	C	A	350	0.001	0.963724	164	12.9646	-509.855	0.930395	186	28.3158	-515.157
3	5449651	N	T	C	367	0.001	0.891065	174	41.5152	-420.037	0.901822	193	41.4898	-483.966
3	5449680	N	G	T	360	0.001	0.959844	173	15.1498	-530.571	0.93612	187	26.1173	-528.263
3	5449685	N	T	C	379	0.001	0.962057	183	15.1365	-565.604	0.944174	196	23.9081	-569.295
3	5449686	N	A	G	379	0.001	0.884234	181	45.9003	-426.403	0.884095	198	50.2721	-466.219
3	5449687	N	G	A	370	0.001	0.640978	181	142.578	-126.625	0.698545	189	124.99	-195.389
3	5449693	N	A	T	377	0.001	0.927251	178	28.3265	-487.674	0.960106	199	17.3124	-610.869
3	5449694	N	A	G	383	0.001	0.932873	178	26.1293	-497.236	0.961283	205	17.3044	-631.885
3	5449697	N	C	T	387	0.001	0.924196	184	30.5157	-498.814	0.941181	203	26.096	-583.566
3	5449703	N	G	A	385	0.0038961	0.769934	183	83.1557	-269.471	0.852403	202	64.866	-422.307
3	5449715	N	G	A	383	0.001	0.940835	185	23.9227	-531.185	0.975064	198	10.722	-640.904
3	5449719	N	A	T	373	0.00402145	0.714863	182	113.279	-205.919	0.631934	191	143.741	-122.574
3	5449720	N	T	C	376	0.001	0.929634	184	28.3185	-508.281	0.969063	192	12.9273	-608.27
3	5449721	N	G	A	376	0.001	0.782797	184	87.6436	-290.91	0.854403	192	61.2662	-405.473
3	5449722	N	G	T	378	0.00396825	0.885638	183	38.3962	-426.849	0.836791	195	69.2781	-384.064
3	5449723	N	C	T	377	0.001	0.879374	182	48.0962	-421.326	0.897701	195	43.6844	-481.932
3	5449727	N	C	T	381	0.001	0.961419	180	15.1405	-555.089	0.920679	201	34.8875	-538.302
3	5449733	N	A	G	386	0.001	0.956589	183	17.3337	-554.903	0.931322	203	30.4904	-564.044
3	5449734	N	A	C	387	0.001	0.732395	183	107.42	-227.803	0.759977	204	107.392	-290.777
3	5449735	N	T	G	380	0.001	0.921185	177	30.5251	-474.86	0.965828	203	15.1098	-635.795
3	5449741	N	G	A	380	0.001	0.831743	184	67.8685	-356.264	0.765483	196	100.811	-286.63
3	5449743	N	A	G	375	0.001	0.833556	180	65.6767	-350.998	0.810464	195	81.0372	-346.71
3	5449745	N	G	A	372	0.001	0.755852	176	94.2459	-246.024	0.770589	196	98.6137	-293.417
3	5449746	N	G	A	380	0.001	0.877347	179	48.1002	-411.355	0.890808	201	48.0708	-484.771
3	5449751	N	T	C	397	0.001	0.919635	186	32.7103	-496.331	0.967136	211	15.0991	-663.913
3	5449757	N	A	G	392	0.001	0.916945	180	32.7183	-475.856	0.967293	212	15.0978	-667.429
3	5449760	N	C	T	399	0.018797	0.87503	187	40.1998	-409.455	0.894964	212	34.3292	-494.248
3	5449763	N	C	T	398	0.001	0.957294	186	17.3297	-565.387	0.920092	212	37.0701	-566.607
3	5449768	N	T	C	404	0.001	0.878559	189	50.2841	-436.245	0.893286	215	50.2494	-523.121
3	5449773	N	C	A	402	0.001	0.93952	181	23.9281	-517.347	0.968638	221	15.0858	-699.089
3	5449774	N	G	A	402	0.001	0.838936	186	65.6687	-370.35	0.82429	216	83.2064	-406.102
3	5449778	N	C	A	391	0.001	0.761285	180	94.2406	-258.146	0.777436	211	102.988	-325.769
3	5449779	N	G	T	390	0.001	0.882937	179	45.903	-419.732	0.877029	211	56.8464	-484.335
3	5449780	N	T	C	383	0.00391645	0.828446	175	57.4103	-329.623	0.774758	208	102.182	-316.543
3	5449785	N	A	C	396	0.001	0.868378	182	52.4906	-404.802	0.944222	214	26.0813	-621.68
3	5449787	N	T	C	385	0.001	0.898571	177	39.314	-438.791	0.957036	208	19.4976	-631.691
3	5449791	N	A	C	384	0.00390625	0.794064	180	72.4052	-294.689	0.789973	204	93.4168	-331.959
3	5449793	N	T	C	381	0.001	0.704682	176	114.021	-188.537	0.751387	205	111.785	-280.498
3	5449796	N	T	C	390	0.001	0.798013	183	81.0532	-308.939	0.82147	207	81.0212	-384.828
3	5449802	N	A	G	376	0.001	0.785905	182	85.449	-291.69	0.76822	194	98.6163	-287.299
3	5449806	N	A	G	378	0.001	0.823745	187	72.259	-350.818	0.8484	191	63.4648	-394.329
3	5449814	N	C	T	362	0.001	0.928858	182	28.3212	-501.409	0.961419	180	15.1405	-555.089
3	5449818	N	G	A	354	0.001	0.858194	176	54.6959	-376.99	0.854169	178	56.8904	-375.576
3	5449823	N	G	A	361	0.001	0.608768	184	157.955	-96.6544	0.661124	177	131.597	-143.929
3	5449827	N	T	C	348	0.001	0.904764	178	37.1154	-450.987	0.829632	170	63.4928	-326.441
3	5449828	N	T	A	362	0.001	0.919199	185	32.7116	-492.916	0.943799	177	21.7362	-513.443
3	5449834	N	G	A	348	0.001	0.8002	180	78.86	-306.688	0.738254	168	96.4538	-215.462
3	5449838	N	A	G	280	0.001	0.882199	144	37.1608	-336.768	0.897324	136	30.5798	-335.669
3	5449839	N	G	A	280	0.001	0.781009	146	70.1165	-229.019	0.82111	134	52.5546	-248.756
3	5449847	N	T	C	275	0.001	0.868301	144	41.5552	-320.193	0.862837	131	39.3753	-285.482
3	5449853	N	G	A	274	0.001	0.759038	141	74.5176	-200.092	0.767096	133	67.9366	-195.949
3	5449863	N	T	C	285	0.001	0.83584	146	52.5387	-287.242	0.913945	139	26.1813	-363.653
3	5449873	N	G	T	285	0.001	0.816538	147	59.129	-267.913	0.898817	138	30.5771	-342.405
3	5449879	N	G	A	267	0.001	0.893119	140	32.7717	-340.436	0.850628	127	41.5779	-264.418
3	5449889	N	T	C	270	0.001	0.882199	144	37.1608	-336.768	0.841498	126	43.7764	-253.37
3	5449912	N	A	T	260	0.001	0.775546	138	67.9299	-211.268	0.869099	122	34.9929	-272.069
3	5449913	N	T	C	260	0.001	0.782797	138	65.7327	-218.182	0.877301	122	32.7956	-280.318
3	5449922	N	A	T	244	0.001	0.865323	126	37.1848	-277.118	0.822249	118	45.9843	-220.054
3	5449926	N	T	A	246	0.001	0.883977	129	32.7863	-303.62	0.931912	117	17.4217	-325.752
3	5449935	N	T	A	231	0.001	0.76742	116	59.1703	-171.158	0.861111	115	35.0022	-249.016
3	5449937	N	G	C	225	0.001	0.876357	113	30.6104	-258.753	0.821643	112	43.7951	-208.36
3	5449939	N	G	T	221	0.001	0.787803	113	52.5827	-182.605	0.870618	108	30.6171	-242.19
3	5449945	N	C	T	214	0.001	0.663746	110	81.1506	-91.1018	0.721301	104	63.5808	-122.14
3	5449947	N	T	A	222	0.001	0.774958	111	54.7826	-169.485	0.874123	111	30.6131	-252.12
3	5449950	N	C	T	217	0.001	0.879883	108	28.4199	-250.477	0.816725	109	43.7991	-198.807
3	5449953	N	T	A	211	0.001	0.546327	108	107.52	-22.8995	0.485427	103	109.724	6.67908
3	5449962	N	T	C	213	0.001	0.689447	103	70.1738	-100.834	0.718327	110	67.9672	-127.133
3	5449970	N	T	A	209	0.001	0.757453	103	54.7932	-145.077	0.87761	106	28.4225	-243.828
3	5449971	N	G	A	202	0.001	0.86024	100	30.6278	-215.837	0.813935	102	41.6112	-183.946
3	5449980	N	C	T	185	0.001	0.716053	88	54.8133	-100.456	0.649584	97	74.5763	-72.5236
3	5449993	N	G	T	173	0.001	0.939317	82	10.8767	-234.215	0.8024	91	39.4287	-156.484
3	5450011	N	A	T	133	0.001	0.698545	63	41.6632	-65.1296	0.628657	70	57.0345	-44.231
3	5450044	N	A	T	121	0.001	0.963272	54	4.32242	-167.613	0.836045	67	24.0801	-131.921
3	5450062	N	A	G	121	0.001	0.785905	56	26.292	-89.7507	0.677041	65	46.055	-58.8536
3	5450103	N	T	C	195	0.00769231	0.745711	90	49.6107	-119.14	0.731965	105	53.3165	-127.271
3	5450110	N	A	G	199	0.001	0.910386	89	17.4591	-229.972	0.872976	110	30.6144	-248.808
3	5450116	N	C	A	201	0.00746269	0.909022	87	11.5656	-216.542	0.870272	114	31.8212	-253.826
3	5450121	N	T	C	203	0.00738916	0.897316	87	13.5288	-207.949	0.889861	116	27.4182	-277.17
3	5450122	N	A	T	203	0.001	0.885314	87	21.8562	-205.751	0.870937	116	32.8037	-260.434
3	5450125	N	C	G	195	0.001	0.709442	86	54.8159	-94.6441	0.669838	109	78.9547	-94.11
3	5450128	N	A	G	198	0.001	0.833556	84	30.6491	-163.799	0.807222	114	48.1869	-200.005
3	5450130	N	A	G	201	0.001	0.859063	85	26.2533	-182.66	0.845058	116	39.3953	-236.462
3	5450145	N	T	C	220	0.001	0.84717	98	32.8277	-201.384	0.828088	122	45.979	-232.849
3	5450147	N	C	T	216	0.001	0.794314	102	46.0057	-169.512	0.816	114	45.9897	-207.318
3	5450163	N	G	A	244	0.001	0.867502	113	32.8076	-250.526	0.855199	131	41.5725	-277.477
3	5450171	N	G	A	240	0.001	0.776971	112	54.7812	-172.561	0.750167	128	70.1405	-174.11
3	5450174	N	T	C	246	0.001	0.725814	113	67.9632	-135.929	0.744524	133	74.5283	-175.99
3	5450191	N	A	G	245	0.001	0.795069	117	52.5773	-195.066	0.734531	128	74.5349	-161.091
3	5450203	N	A	T	234	0.001	0.802003	111	48.1909	-190.56	0.748133	123	67.9499	-165.664
3	5450210	N	T	C	224	0.001	0.813293	107	43.8018	-192.459	0.76941	117	59.169	-174.214
3	5450211	N	C	G	210	0.001	0.794314	102	46.0057	-169.512	0.740901	108	61.3782	-140.363
3	5450212	N	T	A	226	0.001	0.719773	107	65.774	-124.636	0.70602	119	76.7441	-128.453
3	5450222	N	A	T	214	0.001	0.866911	105	30.6211	-232.286	0.871808	109	30.6158	-245.498
3	5450225	N	A	G	210	0.001	0.742736	101	56.9931	-132.47	0.752462	109	59.1797	-149.917
3	5450228	N	G	A	209	0.001	0.790194	100	46.0083	-163.277	0.780003	109	52.588	-170.22
3	5450241	N	T	A	204	0.001	0.813935	102	41.6112	-183.946	0.804124	102	43.8084	-176.667
3	5450242	N	G	A	200	0.001	0.857381	98	30.6304	-209.28	0.882608	102	26.2307	-238.895
3	5450245	N	T	C	196	0.001	0.816538	98	39.4193	-178.609	0.796116	98	43.8138	-164.118
3	5450249	N	G	A	192	0.001	0.791861	96	43.8164	-157.875	0.812709	96	39.422	-172.263
3	5450255	N	G	A	189	0.001	0.865412	89	26.248	-195.806	0.880254	100	26.2333	-232.234
3	5450266	N	G	A	187	0.001	0.843603	83	28.4532	-168.255	0.884872	104	26.228	-245.566
3	5450270	N	G	T	191	0.001	0.862311	87	26.2506	-189.226	0.87525	104	28.4252	-237.19
3	5450273	N	T	A	186	0.001	0.604721	86	74.5909	-43.3455	0.550033	100	98.7417	-22.9739
3	5450276	N	A	T	191	0.001	0.822437	90	35.0355	-167.964	0.881443	101	26.232	-235.563
3	5450288	N	A	G	188	0.001	0.58145	86	78.9854	-33.0504	0.578484	102	94.3446	-37.6758
3	5450315	N	C	T	199	0.001	0.806656	93	39.426	-162.78	0.773768	106	52.592	-160.986
3	5450343	N	A	G	231	0.001	0.916165	107	19.6323	-282.105	0.911565	124	24.0041	-321.731
3	5450354	N	C	T	240	0.001	0.761642	109	56.9825	-156.583	0.786451	131	61.3476	-210.452
3	5450397	N	G	A	241	0.001	0.537062	108	109.717	-18.1709	0.473667	133	138.248	15.7491
3	5450406	N	T	C	236	0.001	0.807545	109	45.9963	-191.488	0.882145	127	32.789	-296.952
3	5450414	N	A	T	229	0.001	0.796494	108	48.1949	-181.155	0.735694	121	70.1498	-153.186
3	5450417	N	A	G	230	0.001	0.609164	110	94.3339	-58.0121	0.591728	120	107.504	-52.3952
3	5450466	N	G	T	183	0.001	0.747534	95	52.6067	-127.578	0.693311	88	59.2077	-88.1901
3	5450494	N	G	T	137	0.001	0.750167	68	37.2621	-92.4961	0.68128	69	48.2469	-64.198
3	5450507	N	A	G	114	0.001	0.666778	57	41.6712	-48.2034	0.684334	57	39.474	-54.0638
3	5450512	N	C	G	109	0.0137615	0.711045	55	34.1418	-60.4563	0.94754	54	2.5036	-149.612
3	5450524	N	T	G	88	0.001	0.659681	47	35.0929	-37.8304	0.951521	41	4.33977	-122.153
3	5450566	N	G	A	132	0.001	0.657248	70	52.64	-55.3718	0.629118	62	50.4535	-39.3317
3	5450568	N	A	G	131	0.0114504	0.657931	68	42.6803	-52.112	0.667959	63	45.1762	-53.2775
3	5450591	N	G	A	155	0.001	0.837725	80	28.4572	-158.547	0.8002	75	32.8583	-127.787
3	5450600	N	A	G	158	0.001	0.607667	79	68.0086	-41.0398	0.696334	79	52.628	-80.6117
3	5450603	N	T	C	157	0.001	0.827379	81	30.6531	-154.164	0.895	76	17.4764	-186.044
3	5450636	N	G	A	177	0.001	0.870247	100	28.4305	-223.947	0.909364	77	15.2779	-198.256
3	5450667	N	A	G	208	0.001	0.777044	121	59.1637	-186.489	0.816303	87	35.0396	-158.41
3	5450678	N	T	C	209	0.001	0.905443	116	24.0148	-294.602	0.968054	93	6.46762	-293.578
3	5450705	N	C	T	211	0.001	0.868667	114	32.8063	-253.826	0.855907	97	30.6318	-206.006
3	5450739	N	C	G	227	0.001	0.811683	122	50.3735	-218.002	0.819261	105	41.6072	-193.48
3	5450744	N	A	G	238	0.001	0.814163	129	52.5613	-232.854	0.780003	109	52.588	-170.22
3	5450759	N	G	T	241	0.118257	0.808195	124	12.3043	-155.303	0.812456	117	27.6381	-171.785
3	5450774	N	A	G	257	0.001	0.882608	136	34.9742	-318.526	0.901094	121	26.2053	-302.643
3	5450780	N	G	A	256	0.001	0.868463	129	37.1807	-287.01	0.803352	127	54.7612	-219.26
3	5450786	N	A	T	262	0.0114504	0.833447	137	43.0312	-260.534	0.841335	125	36.7126	-244.678
3	5450794	N	C	A	270	0.001	0.864529	140	41.5605	-307.008	0.807898	130	54.7572	-228.713
3	5450819	N	A	G	271	0.001	0.916362	143	26.176	-377.276	0.937792	128	17.4071	-363.684
3	5450826	N	T	C	268	0.001	0.868301	144	41.5552	-320.193	0.911565	124	24.0041	-321.731
3	5450839	N	G	T	246	0.001	0.917572	133	23.9921	-352.371	0.938345	113	15.2299	-321.679
3	5450864	N	A	C	203	0.001	0.835086	109	39.4047	-213.819	0.766135	94	48.2136	-137.879
3	5450873	N	T	G	187	0.001	0.840227	100	35.0222	-200.107	0.804801	87	37.2368	-151.111
3	5450882	N	A	G	172	0.001	0.574518	94	87.7636	-32.854	0.64112	78	61.4182	-54.6291
3	5450884	N	G	A	166	0.0542169	0.620809	91	46.1704	-46.4284	0.6404	75	50.0404	-48.8107
3	5450891	N	C	T	155	0.001	0.566309	83	78.9894	-25.6316	0.638982	72	57.0318	-49.5738
3	5450892	N	C	T	152	0.001	0.719659	82	50.4268	-95.4564	0.757315	70	37.2595	-98.5316
3	5450905	N	C	T	129	0.001	0.86178	65	19.6883	-141.098	0.734531	64	37.2675	-80.5457
3	5450973	N	A	T	55	0.001	0.416611	24	21.9402	9.45869	0.612979	31	26.3253	-16.9749
3	5451014	N	C	T	131	0.001	0.846385	65	21.8855	-133.172	0.742586	66	37.2648	-86.4998
3	5451015	N	C	T	132	0.001	0.818394	66	26.2787	-121.192	0.757748	66	35.0676	-93.0918
3	5451045	N	A	G	168	0.001	0.867715	83	24.0588	-184.159	0.882608	85	21.8589	-199.079
3	5451048	N	G	A	165	0.001	0.855659	83	26.256	-176.109	0.890504	82	19.6656	-197.554
3	5451063	N	C	T	181	0.001	0.8024	91	39.4287	-156.484	0.666778	90	65.7967	-76.1107
3	5451075	N	T	C	185	0.001	0.766845	90	46.0217	-132.444	0.821267	95	37.2261	-176.468
3	5451108	N	T	C	195	0.001	0.777963	90	43.8245	-139.281	0.838321	105	37.2128	-208.573
3	5451135	N	G	A	173	0.001	0.838063	74	26.268	-146.848	0.828502	99	37.2208	-189.26
3	5451213	N	G	A	219	0.001	0.838936	93	32.8343	-185.175	0.785905	126	59.157	-201.939
3	5451216	N	A	G	218	0.001	0.935775	93	13.0593	-262.406	0.90427	125	26.2	-316.155
3	5451228	N	C	T	219	0.001	0.831905	101	37.2181	-195.682	0.805288	118	50.3788	-205.371
3	5451253	N	A	T	222	0.001	0.81752	104	41.6086	-190.298	0.813769	118	48.1816	-212.656
3	5451264	N	C	T	220	0.001	0.876442	105	28.4239	-240.508	0.826305	115	43.7911	-217.947
3	5451278	N	A	G	219	0.001	0.792648	106	48.1976	-174.909	0.628404	113	92.1327	-71.2459
3	5451281	N	G	C	219	0.0136986	0.817743	109	36.7148	-193.685	0.828718	110	34.6176	-204.185
3	5451285	N	T	C	217	0.001	0.719773	107	65.774	-124.636	0.782006	110	52.5867	-173.309
3	5451287	N	G	T	219	0.001	0.80576	108	45.9977	-188.334	0.802003	111	48.1909	-190.56
3	5451310	N	T	G	230	0.001	0.808902	115	48.1855	-203.162	0.843708	115	39.3967	-233.218
3	5451311	N	G	T	215	0.001	0.812709	112	45.9923	-200.973	0.835175	103	37.2154	-202.12
3	5451317	N	C	A	211	0.001	0.803941	107	45.999	-185.185	0.836763	104	37.2141	-205.344
3	5451319	N	A	T	217	0.001	0.803774	112	48.1895	-193.704	0.847851	105	35.0155	-216.327
3	5451322	N	G	A	223	0.00672646	0.875566	112	23.8401	-249.426	0.920814	111	18.7773	-295.749
3	5451330	N	T	C	225	0.001	0.83208	113	41.5965	-219.082	0.839512	112	39.4007	-223.503
3	5451340	N	C	T	216	0.001	0.802088	106	46.0003	-182.041	0.827491	110	41.6006	-209.452
3	5451349	N	A	T	248	0.001	0.808206	125	52.5667	-220.196	0.821353	123	48.1749	-228.558
3	5451372	N	C	T	270	0.001	0.792503	130	59.1517	-214.378	0.714429	140	87.7023	-158.399
3	5451387	N	C	T	291	0.001	0.699381	133	87.7116	-138.171	0.664667	158	116.242	-131.693
3	5451408	N	G	A	314	0.001	0.74851	151	83.2931	-203.75	0.693381	163	109.644	-163.421
3	5451414	N	A	G	327	0.001	0.773768	159	78.888	-241.479	0.69656	168	111.834	-171.657
3	5451433	N	A	T	317	0.001	0.692436	156	105.259	-155.516	0.782797	161	76.6881	-254.546
3	5451502	N	C	T	332	0.001	0.921493	165	28.3438	-443.139	0.916445	167	30.5384	-440.723
3	5451511	N	G	T	317	0.001	0.850234	160	52.52	-332.629	0.834618	157	56.9184	-307.418
3	5451513	N	G	A	318	0.001	0.764151	161	83.2798	-233.999	0.732639	157	92.074	-195.683
3	5451525	N	A	T	320	0.0046875	0.909258	163	31.938	-418.051	0.930838	157	17.6893	-427.306
3	5451531	N	A	G	317	0.001	0.801406	166	72.287	-284.27	0.794899	151	67.9126	-251.57
3	5451537	N	A	G	311	0.001	0.889149	162	39.334	-388.408	0.825721	149	56.9291	-281.731
3	5451556	N	C	A	303	0.001	0.828244	157	59.1157	-299.835	0.842694	146	50.3414	-294.938
3	5451558	N	T	C	302	0.001	0.856447	153	48.1349	-325.594	0.819005	149	59.1263	-274.275
3	5451580	N	A	G	328	0.001	0.816779	169	67.8885	-308.31	0.830409	159	59.113	-306.253
3	5451615	N	C	T	304	0.00493421	0.763369	160	82.4402	-230.956	0.798187	144	55.318	-239.009
3	5451631	N	T	A	228	0.001	0.93487	107	15.2379	-300.967	0.892824	121	28.4025	-293.926
3	5451651	N	T	A	202	0.001	0.582473	91	83.3731	-35.4422	0.675793	111	78.952	-99.6913
3	5451654	N	A	T	200	0.001	0.857381	91	28.4425	-194.331	0.816725	109	43.7991	-198.807
3	5451655	N	T	G	197	0.001	0.857381	91	28.4425	-194.331	0.811529	106	43.8031	-189.292
3	5451662	N	A	G	204	0.001	0.695783	92	61.3996	-93.5706	0.59828	112	98.7257	-52.6886
3	5451666	N	A	T	200	0.001	0.932873	89	13.0646	-248.618	0.901169	111	24.0214	-277.704
3	5451688	N	A	G	197	0.001	0.865412	89	26.248	-195.806	0.796494	108	48.1949	-181.155
3	5451736	N	T	A	148	0.001	0.695783	69	46.0497	-70.1779	0.658333	79	59.2197	-62.9796
3	5451737	N	T	A	149	0.001	0.788925	71	32.8637	-115.293	0.76941	78	39.446	-116.143
3	5451748	N	C	T	145	0.001	0.846385	65	21.8855	-133.172	0.837725	80	28.4572	-158.547
3	5451770	N	A	G	125	0.084	0.696864	58	19.9738	-48.416	0.749155	67	22.7064	-77.1128
3	5451918	N	G	A	88	0.001	0.550033	40	39.4967	-9.18958	0.896098	48	10.9221	-117.959
3	5451953	N	A	G	99	0.001	0.64112	39	30.7091	-27.3145	0.516678	60	63.6395	-4.46112
3	5452303	N	A	G	90	0.001	0.541695	48	48.2749	-9.12262	0.476175	42	43.8885	4.48973
3	5452381	N	T	A	75	0.001	0.666778	42	30.7051	-35.5183	0.666778	33	24.1255	-27.9072
3	5452451	N	C	A	86	0.001	0.766135	47	24.1068	-68.9396	0.923359	39	6.53965	-105.421
3	5452490	N	C	T	95	0.001	0.68012	50	35.0889	-46.1778	0.600067	45	39.49	-21.5872
3	5452544	N	A	G	95	0.001	0.725641	51	30.6931	-61.2925	0.727424	44	26.308	-53.3776
3	5452625	N	T	C	145	0.001	0.605704	71	61.4276	-36.1514	0.635225	74	59.2264	-49.4177
3	5452628	N	C	A	149	0.001	0.849548	73	24.0721	-151.369	0.750167	76	41.6459	-103.378
3	5452670	N	T	C	164	0.001	0.890504	82	19.6656	-197.554	0.841691	82	28.4545	-165.014
3	5452673	N	C	T	163	0.001	0.889149	81	19.667	-194.204	0.841691	82	28.4545	-165.014
3	5452685	N	A	G	181	0.001	0.900267	90	19.655	-224.452	0.846385	91	30.6398	-186.441
3	5452688	N	A	T	186	0.001	0.872589	94	26.2413	-212.318	0.826305	92	35.0329	-174.358
3	5452712	N	T	C	205	0.001	0.887051	106	26.2253	-252.248	0.83861	99	35.0236	-196.874
3	5452728	N	G	A	204	0.001	0.884872	104	26.228	-245.566	0.83022	100	37.2194	-192.469
3	5452750	N	A	G	203	0.001	0.802182	101	43.8098	-173.522	0.745262	102	56.9918	-135.461
3	5452778	N	C	T	223	0.001	0.835086	109	39.4047	-213.819	0.763334	114	59.173	-165.061
3	5452785	N	A	T	228	0.001	0.842334	114	39.398	-229.976	0.772111	114	56.9758	-171.845
3	5452799	N	A	G	229	0.001	0.863879	110	32.8117	-240.643	0.748065	119	65.758	-160.223
3	5452859	N	C	T	180	0.001	0.86024	100	30.6278	-215.837	0.9503	80	8.6822	-237.341
3	5452878	N	C	T	186	0.001	0.719773	107	65.774	-124.636	0.569667	79	74.6003	-25.7061
3	5452891	N	C	A	189	0.001	0.871808	109	30.6158	-245.498	0.9503	80	8.6822	-237.341
3	5452895	N	G	A	188	0.001	0.714429	112	70.1618	-126.719	0.552667	76	74.6043	-18.4215
3	5453012	N	G	T	158	0.001	0.716194	81	50.4281	-92.5361	0.545485	77	76.8002	-16.0178
3	5453043	N	A	G	177	0.001	0.912775	80	15.2739	-208.446	0.87654	97	26.2373	-222.262
3	5453048	N	A	C	175	0.001	0.927114	82	13.074	-224.553	0.881975	93	24.0454	-217.32
3	5453113	N	C	T	129	0.001	0.677041	65	46.055	-58.8536	0.562542	64	61.4369	-18.5804
3	5453121	N	A	G	128	0.001	0.707831	65	41.6606	-70.8875	0.58736	63	57.0438	-26.1
3	5453325	N	T	A	88	0.001	0.766135	47	24.1068	-68.9396	0.805082	41	17.5231	-71.2963
3	5453333	N	A	T	96	0.001	0.673192	52	37.2835	-45.9116	0.750167	44	24.1108	-59.8504
3	5453337	N	T	A	96	0.001	0.647157	51	39.482	-37.4361	0.755726	45	24.1095	-62.866
3	5453384	N	A	G	96	0.001	0.625083	48	39.486	-29.3988	0.687625	48	32.8943	-46.4679
3	5453390	N	T	G	78	0.001	0.72515	40	24.1161	-47.9483	0.789667	38	17.5271	-61.9045
3	5453393	N	A	T	72	0.001	0.700134	40	26.3133	-41.7382	0.781438	32	15.3379	-50.2909
3	5453395	N	T	A	81	0.001	0.727424	44	26.308	-53.3776	0.811018	37	15.3312	-65.9357
3	5453396	N	G	A	76	0.001	0.707455	41	26.312	-44.6189	0.8002	35	15.3339	-59.6339
3	5453402	N	C	T	86	0.001	0.744844	47	26.304	-62.2902	0.820727	39	15.3286	-72.2881
3	5453408	N	A	G	92	0.001	0.780187	50	24.1028	-78.1462	0.80973	42	17.5218	-74.4515
3	5453409	N	A	T	95	0.001	0.788654	52	24.1001	-84.3413	0.814163	43	17.5204	-77.6179
3	5453414	N	T	C	94	0.001	0.76941	52	26.2973	-77.4284	0.80973	42	17.5218	-74.4515
3	5453415	N	G	T	92	0.001	0.792648	53	24.0988	-87.4546	0.795069	39	17.5258	-65.0221
3	5453424	N	G	T	125	0.001	0.636455	66	52.6454	-44.5219	0.576322	59	54.8519	-21.1533
3	5453426	N	A	C	132	0.001	0.637773	69	54.8386	-47.0474	0.58736	63	57.0438	-26.1
3	5453433	N	A	T	139	0.001	0.630224	73	59.2277	-46.7499	0.575808	66	61.4342	-23.4933
3	5453466	N	C	T	174	0.001	0.6106	95	81.1706	-50.8224	0.595	79	70.2058	-35.8238
3	5453477	N	A	G	171	0.00877193	0.611769	90	75.8471	-48.4263	0.62574	81	57.4471	-48.4431
3	5453481	N	C	T	170	0.001	0.6293	89	72.3897	-56.548	0.605008	81	70.2032	-40.9474
3	5453492	N	A	G	183	0.001	0.663374	98	72.3777	-80.9543	0.611839	85	72.395	-46.0304
3	5453500	N	G	A	183	0.001	0.670114	100	72.375	-86.4993	0.602478	83	72.3977	-40.8595
3	5453508	N	C	A	195	0.001	0.546327	108	107.52	-22.8995	0.551759	87	85.5757	-20.7077
3	5453539	N	C	T	195	0.001	0.643574	115	89.9328	-82.1124	0.637592	80	63.6128	-54.4676
3	5453543	N	C	T	197	0.001	0.658225	117	87.7329	-93.2015	0.6501	80	61.4156	-60.0455
3	5453548	N	G	T	196	0.001	0.521754	115	120.694	-11.2036	0.481469	81	85.5837	6.70282
3	5453549	N	T	G	191	0.0078534	0.649912	115	79.0771	-84.3096	0.645503	76	58.5272	-54.7994
3	5453555	N	G	T	202	0.00742574	0.603822	122	96.2969	-59.6829	0.638187	80	62.9255	-54.4676
3	5453561	N	T	G	205	0.001	0.601694	123	107.5	-60.0475	0.646439	82	63.6101	-59.8617
3	5453625	N	A	G	226	0.001	0.603122	131	114.081	-64.9301	0.631667	95	76.7762	-61.5877
3	5453630	N	C	T	227	0.001	0.570417	135	127.259	-44.4303	0.619645	92	76.7802	-53.6511
3	5453636	N	T	C	225	0.001	0.589612	134	120.669	-57.0552	0.626458	91	74.5843	-56.4129
3	5453648	N	T	C	242	0.001	0.562542	144	138.233	-41.8059	0.602109	98	85.561	-48.0549
3	5453663	N	T	A	237	0.00632911	0.591296	133	109.185	-56.7309	0.644845	104	80.4178	-74.6948
3	5453678	N	T	A	254	0.00590551	0.620476	151	115.719	-87.287	0.641335	103	80.4847	-71.996
3	5453684	N	T	C	255	0.001	0.625083	152	125.039	-93.096	0.640871	103	81.1599	-71.996
3	5453687	N	G	C	246	0.00609756	0.784947	148	69.1055	-235.204	0.681152	98	59.3838	-88.9476
3	5453710	N	A	C	261	0.001	0.675276	157	111.849	-140.53	0.653949	104	78.9614	-80.3189
3	5453711	N	C	T	255	0.00588235	0.669499	154	110.848	-132.164	0.660632	101	65.7867	-79.9814
3	5453730	N	G	C	260	0.001	0.848334	158	52.5227	-326.117	0.735451	102	59.189	-128.973
3	5453735	N	A	G	272	0.001	0.672734	168	120.623	-147.881	0.673192	104	74.5669	-91.8232
3	5453752	N	A	G	267	0.001	0.92621	162	26.1506	-442.244	0.962213	105	8.64885	-324.705
3	5453764	N	T	A	256	0.001	0.644833	152	118.447	-109.599	0.692436	104	70.1725	-103.677
3	5453766	N	G	A	247	0.001	0.825721	149	56.9291	-281.731	0.694007	98	65.786	-98.6227
3	5453783	N	T	A	261	0.001	0.628291	156	127.231	-98.2609	0.666778	105	76.7628	-88.7958
3	5453793	N	C	T	258	0.001	0.660107	150	111.858	-121.1	0.648247	108	83.3505	-79.9365
3	5453798	N	A	G	255	0.001	0.664539	149	109.663	-124.082	0.632164	106	85.5504	-69.007
3	5453818	N	A	G	248	0.001	0.6501	140	107.477	-105.08	0.666778	108	78.956	-91.3328
3	5453838	N	T	C	220	0.001	0.652276	115	87.7356	-87.7259	0.704899	105	67.9739	-112.619
3	5453841	N	A	C	221	0.001	0.666778	114	83.3425	-96.4068	0.719773	107	65.774	-124.636
3	5453843	N	T	C	211	0.001	0.629716	108	87.7449	-68.8651	0.718592	103	63.5821	-119.214
3	5453845	N	C	T	210	0.001	0.639733	111	87.741	-76.8878	0.707209	99	63.5875	-107.588
3	5453876	N	G	A	192	0.001	0.616239	99	83.3625	-55.9288	0.699058	93	61.3982	-96.433
3	5453884	N	C	A	171	0.001	0.651264	86	65.802	-65.1127	0.70602	85	54.8173	-91.7523
3	5453885	N	T	C	172	0.001	0.642953	84	65.8047	-59.687	0.727424	88	52.616	-106.755
3	5453888	N	C	T	169	0.001	0.642953	84	65.8047	-59.687	0.717792	85	52.62	-97.9548
3	5453919	N	C	T	148	0.001	0.693462	75	50.4361	-75.2305	0.726178	73	43.8471	-87.9811
3	5453938	N	T	A	158	0.001	0.666778	81	59.217	-68.4996	0.766411	77	39.4473	-113.088
3	5453945	N	C	T	142	0.001	0.666778	72	52.6374	-60.8885	0.757315	70	37.2595	-98.5316
3	5453954	N	G	A	139	0.001	0.657248	70	52.64	-55.3718	0.753792	69	37.2608	-95.5091
3	5453958	N	A	T	134	0.001	0.836045	67	24.0801	-131.921	0.746433	67	37.2635	-89.4929
3	5453965	N	G	A	133	0.001	0.661646	65	48.2522	-53.0496	0.750167	68	37.2621	-92.4961
3	5453969	N	G	T	121	0.001	0.627203	59	48.2602	-36.8141	0.725957	62	37.2701	-74.6368
3	5453975	N	G	A	122	0.001	0.661398	62	46.059	-50.5129	0.716811	60	37.2728	-68.7766
3	5453987	N	T	A	124	0.001	0.698545	63	41.6632	-65.1296	0.754268	61	32.877	-84.6278
3	5453999	N	C	T	115	0.001	0.712006	59	37.2741	-65.8661	0.750167	56	30.6864	-76.1732
3	5454017	N	T	C	118	0.001	0.724288	58	35.0782	-69.2086	0.783522	60	28.4839	-95.1645
3	5454020	N	G	A	117	0.001	0.772111	57	28.4879	-85.9223	0.733489	60	35.0756	-75.1101
3	5454041	N	A	G	120	0.0125	0.774234	58	21.7445	-84.4099	0.760252	62	31.9207	-87.6521
3	5454090	N	C	A	83	0.001	0.731862	41	24.1148	-50.898	0.76208	42	21.9162	-60.4579
3	5454100	N	C	T	84	0.001	0.634236	41	32.9037	-27.1572	0.744349	43	24.1121	-56.85
3	5454141	N	G	A	86	0.001	0.625083	40	32.905	-24.499	0.782797	46	21.9109	-72.7274
3	5454192	N	A	C	106	0.001	0.720147	50	30.6945	-58.3583	0.928858	56	8.71421	-154.28
3	5454210	N	C	A	115	0.001	0.736006	53	30.6905	-67.2047	0.855076	62	19.6923	-131.264
3	5454233	N	T	A	122	0.001	0.839512	56	19.7003	-111.752	0.803233	66	28.4759	-113.89
3	5454334	N	T	C	161	0.001	0.722371	90	54.8106	-106.304	0.788925	71	32.8637	-115.293
3	5454359	N	G	A	157	0.00955414	0.968117	86	5.49262	-268.971	0.758802	71	29.9438	-97.1308
3	5454413	N	A	G	167	0.001	0.873934	95	26.24	-215.63	0.986436	72	2.10119	-243.08
3	5454452	N	G	T	190	0.001	0.902924	113	24.0187	-284.457	0.883373	77	19.6723	-180.838
3	5454458	N	A	T	196	0.001	0.899349	109	24.0241	-270.958	0.896816	87	19.659	-214.345
3	5454467	N	G	A	194	0.001	0.865108	111	32.8103	-243.935	0.879771	83	21.8615	-192.419
3	5454468	N	T	C	191	0.001	0.863879	110	32.8117	-240.643	0.889149	81	19.667	-194.204
3	5454481	N	G	T	194	0.001	0.896491	106	24.0281	-260.855	0.932106	88	13.066	-245.175
3	5454491	N	T	A	204	0.0147059	0.839727	110	37.3825	-217.044	0.851304	94	19.3714	-185.164
3	5454539	N	C	T	209	0.001	0.768774	121	61.3609	-179.647	0.795652	88	39.4327	-147.081
3	5454548	N	A	T	202	0.0222772	0.781022	114	42.2403	-169.455	0.82093	88	28.2805	-156.46
3	5454551	N	C	T	198	0.113636	0.772321	112	16.626	-123.014	0.808412	86	22.2276	-126.883
3	5454554	N	G	A	203	0.001	0.76941	117	59.169	-174.214	0.802527	86	37.2381	-147.965
3	5454563	N	T	C	217	0.001	0.720147	125	76.7361	-145.896	0.750167	92	50.4135	-125.142
3	5454569	N	C	T	203	0.001	0.689782	116	78.9454	-113.793	0.712786	87	54.8146	-97.5454
3	5454581	N	T	C	212	0.001	0.720147	125	76.7361	-145.896	0.655276	87	65.8007	-67.8444
3	5454584	N	G	A	200	0.001	0.703526	118	76.7455	-125.57	0.646439	82	63.6101	-59.8617
3	5454602	N	T	C	210	0.0642857	0.75523	126	43.1251	-153.545	0.696289	84	34.8604	-74.0981
3	5454626	N	T	C	197	0.001	0.717887	124	76.7375	-142.972	0.643932	73	57.0305	-52.269
3	5454641	N	G	A	199	0.001	0.752305	117	63.5635	-160.798	0.719659	82	50.4268	-95.4564
3	5454643	N	G	T	199	0.001	0.762887	118	61.3649	-170.498	0.790317	81	37.2448	-132.325
3	5454666	N	T	C	185	0.001	0.730923	104	61.3836	-128.483	0.728548	81	48.2309	-98.8417
3	5454674	N	C	A	196	0.001	0.776971	112	54.7812	-172.561	0.738254	84	48.2269	-107.731
3	5454690	N	G	A	215	0.001	0.787593	127	59.1557	-205.043	0.795652	88	39.4327	-147.081
3	5454692	N	T	A	209	0.001	0.785314	121	56.9664	-193.426	0.761538	88	46.0244	-126.354
3	5454699	N	C	G	208	0.001	0.777044	121	59.1637	-186.489	0.770295	87	43.8284	-130.067
3	5454716	N	G	A	218	0.001	0.816211	125	50.3695	-227.516	0.795896	93	41.6232	-155.6
3	5454725	N	G	C	205	0.001	0.820727	117	45.9856	-216.864	0.829765	88	32.841	-169.07
3	5454728	N	T	C	205	0.001	0.812174	117	48.1829	-209.488	0.841137	88	30.6438	-176.711
3	5454744	N	G	A	194	0.0154639	0.829116	109	39.4882	-206.25	0.859163	85	15.4368	-171.415
3	5454747	N	C	A	195	0.001	0.815025	108	43.8005	-195.631	0.862311	87	26.2506	-189.226
3	5454752	N	G	A	199	0.001	0.820033	111	43.7965	-205.172	0.852508	88	28.4465	-184.522
3	5454758	N	T	C	197	0.001	0.818394	110	43.7978	-201.987	0.816303	87	35.0396	-158.41
3	5454786	N	C	A	196	0.001	0.848447	112	37.2034	-231.271	0.821643	84	32.8463	-156.27
3	5454797	N	C	T	185	0.001	0.874036	103	28.4266	-233.875	0.829488	82	30.6518	-157.371
3	5454805	N	T	C	192	0.001	0.981273	105	4.25441	-347.676	0.862311	87	26.2506	-189.226
3	5454820	N	G	A	180	0.001	0.861944	94	28.4385	-204.173	0.814163	86	35.0409	-155.236
3	5454837	N	C	A	171	0.001	0.758793	87	46.0257	-123.319	0.690603	84	57.0158	-82.8151
3	5454869	N	T	C	180	0.001	0.889149	99	24.0374	-237.361	0.92621	81	13.0753	-221.122
3	5454920	N	C	T	180	0.0416667	0.76548	96	41.632	-132.78	0.834559	84	13.9226	-143.415
3	5454924	N	C	A	185	0.001	0.823745	102	39.414	-191.355	0.771265	83	41.6366	-124.636
3	5454983	N	A	G	153	0.001	0.738254	84	48.2269	-107.731	0.768295	69	35.0636	-102.219
3	5454992	N	G	A	143	0.001	0.8555	76	24.0681	-161.161	0.776304	67	32.869	-102.921
3	5455022	N	C	T	132	0.001	0.685838	70	48.2456	-67.0203	0.742097	62	35.0729	-81.0602
3	5455037	N	G	A	123	0.001	0.635011	63	50.4521	-41.9975	0.6501	60	46.0617	-45.0341
3	5455058	N	T	C	129	0.001	0.712263	66	41.6592	-73.7859	0.698545	63	41.6632	-65.1296
3	5455103	N	A	G	109	0.001	0.660822	56	41.6726	-45.4398	0.660484	53	39.4793	-42.9032
3	5455106	N	A	T	107	0.001	0.842334	57	19.699	-114.988	0.700134	50	32.8917	-52.1728
3	5455127	N	C	T	99	0.001	0.629716	54	43.8725	-34.4326	0.711252	45	28.5039	-50.0267
3	5455143	N	C	T	85	0.001	0.625083	48	39.486	-29.3988	0.648748	37	28.5146	-27.4897
3	5455424	N	G	A	121	0.001	0.588294	68	61.4316	-28.4955	0.471679	53	54.8599	6.76158
3	5455436	N	T	C	115	0.0130435	0.585364	66	51.2466	-25.6905	0.592649	49	43.0886	-21.4375
3	5455527	N	C	T	111	0.001	0.828344	64	24.0841	-122.274	0.936461	47	6.52899	-132.929
3	5455598	N	C	T	128	0.001	0.853177	68	21.8816	-142.945	0.816878	60	24.0894	-109.503
3	5455843	N	G	A	78	0.001	0.766135	47	24.1068	-68.9396	0.709817	31	19.7337	-34.1878
3	5455896	N	T	A	103	0.001	0.70384	54	35.0836	-57.5679	0.653163	49	37.2875	-37.6248
3	5455933	N	A	T	108	0.001	0.745618	55	30.6878	-73.1711	0.736006	53	30.6905	-67.2047
3	5456174	N	C	T	136	0.001	0.760174	75	39.45	-107.002	0.721459	61	37.2715	-71.7003
3	5456214	N	G	C	144	0.001	0.675442	77	54.8279	-68.9968	0.761368	67	35.0662	-96.1248
3	5456219	N	C	T	144	0.001	0.83139	77	28.4612	-148.883	0.880851	67	17.4884	-155.932
3	5456254	N	C	T	145	0.001	0.753416	77	41.6446	-106.39	0.750167	68	37.2621	-92.4961
3	5456262	N	G	A	144	0.001	0.693462	75	50.4361	-75.2305	0.73929	69	39.458	-88.9556
3	5456294	N	T	C	130	0.001	0.724788	69	41.6552	-82.5525	0.721459	61	37.2715	-71.7003
3	5456415	N	G	A	166	0.001	0.752978	89	48.2202	-122.713	0.779407	77	37.2501	-119.93
3	5456639	N	T	C	206	0.001	0.958639	96	8.66086	-293.185	0.900267	110	24.0228	-274.33
3	5456649	N	G	A	204	0.00735294	0.875534	95	25.433	-215.63	0.853594	109	28.0359	-223.72
3	5456655	N	C	T	213	0.001	0.939687	99	13.0513	-283.133	0.877445	114	30.6091	-262.073
3	5456708	N	G	A	230	0.001	0.809297	110	45.995	-194.645	0.825217	120	45.9817	-226.444
3	5456763	N	G	A	218	0.001	0.963612	109	8.64353	-338.734	0.899349	109	24.0241	-270.958
3	5456774	N	A	T	222	0.001	0.963612	109	8.64353	-338.734	0.902924	113	24.0187	-284.457
3	5456775	N	G	A	225	0.001	0.919199	111	19.627	-295.749	0.895	114	26.2147	-279.067
3	5456777	N	G	A	218	0.001	0.962926	107	8.64619	-331.718	0.901169	111	24.0214	-277.704
3	5456787	N	G	C	217	0.001	0.915371	106	19.6336	-278.698	0.901169	111	24.0214	-277.704
3	5456827	N	C	A	204	0.001	0.860053	107	32.8156	-230.785	0.87654	97	26.2373	-222.262
3	5456978	N	T	C	133	0.0112782	0.776744	72	28.0471	-106.801	0.888187	61	14.4598	-144.36
3	5457046	N	T	A	124	0.001	0.880851	67	17.4884	-155.932	0.789667	57	26.2907	-92.8567
3	5457065	N	T	A	136	0.0110294	0.807836	72	29.6984	-125.556	0.795842	64	21.7168	-102.779
3	5457078	N	A	T	128	0.001	0.7973	69	30.6691	-116.134	0.762887	59	30.6824	-85.2492
3	5457153	N	G	A	163	0.001	0.961847	78	6.48764	-240.899	0.859063	85	26.2533	-182.66
3	5457167	N	C	T	156	0.001	0.958639	72	6.49565	-219.888	0.80973	84	35.0435	-148.903
3	5457170	N	A	G	154	0.001	0.958639	72	6.49565	-219.888	0.805082	82	35.0462	-142.593
3	5457191	N	T	C	142	0.001	0.525441	59	61.4436	-6.74429	0.602478	83	72.3977	-40.8595
3	5457259	N	A	C	154	0.001	0.82111	67	26.2773	-124.378	0.896816	87	19.659	-214.345
3	5457263	N	T	A	156	0.001	0.890886	64	15.2952	-154.398	0.782797	92	43.8218	-145.455
3	5457344	N	A	T	208	0.001	0.871215	93	26.2427	-209.009	0.869812	115	32.805	-257.129
3	5457389	N	T	A	226	0.001	0.773378	97	48.2096	-147.059	0.868463	129	37.1807	-287.01
3	5457446	N	G	T	205	0.001	0.869294	84	24.0574	-187.46	0.743964	121	67.9526	-159.67
3	5457497	N	T	A	203	0.001	0.814163	86	35.0409	-155.236	0.795069	117	52.5773	-195.066
3	5457512	N	T	A	197	0.001	0.866098	82	24.0601	-180.862	0.713186	115	72.355	-129.225
3	5457528	N	G	A	185	0.001	0.797667	79	35.0502	-133.172	0.745447	106	59.1837	-140.902
3	5457590	N	A	C	167	0.0449102	0.846305	75	16.4766	-139.433	0.702891	92	42.2309	-88.2693
3	5457599	N	C	A	166	0.0451807	0.860511	75	14.5971	-146.861	0.746285	91	34.3479	-109.551
3	5457612	N	G	A	151	0.001	0.877175	65	17.4911	-149.282	0.709442	86	54.8159	-94.6441
3	5457887	N	G	T	466	0.001	0.864497	221	65.622	-484.577	0.849213	245	80.9705	-507.375
3	5457936	N	G	T	550	0.001	0.897324	272	61.1595	-671.338	0.87435	278	76.5321	-631.957
3	5457941	N	C	G	536	0.001	0.887051	265	65.5633	-630.619	0.871096	271	76.5414	-608.782
3	5457959	N	T	A	578	0.001	0.958052	284	25.9879	-865.563	0.95949	294	25.9746	-900.55
3	5457964	N	A	T	599	0.001	0.910927	291	56.7397	-753.352	0.932106	308	45.7309	-858.112
3	5457965	N	C	G	588	0.001	0.911936	283	54.5532	-735.223	0.931435	305	45.735	-847.787
3	5457968	N	G	A	585	0.001	0.9052	284	58.9463	-720.652	0.93052	301	45.7402	-834.028
3	5457984	N	G	A	549	0.001	0.813439	257	105.124	-462.537	0.828987	292	109.472	-559.289
3	5457998	N	T	C	528	0.001	0.980636	254	10.6473	-839.062	0.960161	274	23.804	-841.258
3	5458027	N	T	C	501	0.001	0.946356	241	28.2425	-705.298	0.946452	260	30.4144	-761.155
3	5458045	N	G	T	478	0.001	0.89546	229	52.4279	-561.495	0.899865	249	54.5985	-620.105
3	5458055	N	T	G	507	0.001	0.951121	244	26.0412	-725.951	0.954676	263	26.0159	-792.194
3	5458063	N	C	G	499	0.001	0.944978	235	28.2505	-684.471	0.943478	264	32.6062	-764.964
3	5458065	N	G	A	497	0.001	0.903631	238	50.2188	-600.611	0.919199	259	45.7963	-690.082
3	5458078	N	C	G	491	0.001	0.923359	234	39.2379	-632.527	0.906886	257	52.3906	-656.003
3	5458099	N	C	T	489	0.001	0.911386	225	43.6444	-583.421	0.954849	264	26.0146	-795.685
3	5458116	N	C	A	450	0.001	0.739695	215	122.758	-277.744	0.791684	235	107.351	-386.17
3	5458120	N	T	C	457	0.001	0.937229	222	30.4651	-629.54	0.936461	235	32.6449	-664.643
3	5458160	N	T	C	442	0.001	0.902594	215	45.855	-540.598	0.894536	227	52.4306	-554.773
3	5458171	N	T	C	444	0.001	0.844979	219	74.4136	-446.29	0.844674	225	76.6028	-457.984
3	5458180	N	G	T	430	0.00348837	0.912176	214	40.7508	-555.099	0.847321	216	63.9135	-438.757
3	5458231	N	A	G	356	0.001	0.774909	182	89.8435	-277.833	0.822054	174	67.8819	-324.234
3	5458234	N	G	A	345	0.001	0.91505	176	32.7236	-462.226	0.911517	169	32.733	-438.415
3	5458253	N	T	C	321	0.001	0.94077	168	21.7482	-482.266	0.92185	153	26.1626	-411.419
3	5458266	N	G	T	303	0.001	0.833556	156	56.9198	-304.198	0.734851	147	85.4957	-185.305
3	5459038	N	C	T	53	0.001	0.5	28	30.7238	0	0.68012	25	17.5445	-23.0889
3	5459108	N	C	A	43	0.001	0.518531	27	28.5279	-2.23428	0.562542	16	15.3592	-4.6451
3	5459151	N	G	C	50	0.001	0.5	30	32.9184	0	0.700134	20	13.1567	-20.8691
3	5460680	N	A	G	51	0.001	0.424192	33	30.7171	11.7466	0.722371	18	10.9621	-21.2608
3	5460714	N	C	T	47	0.001	0.656354	32	24.1268	-25.1502	0.266511	15	8.76889	18.7775
3	5460792	N	A	C	48	0.001	0.600067	30	26.3267	-14.3915	0.333222	18	13.1593	15.2221
3	5460847	N	C	G	103	0.0145631	0.594143	59	51.5822	-26.2324	0.464771	44	36.1518	6.68262
3	5460943	N	G	T	82	0.001	0.619127	42	35.0996	-24.3762	0.6501	40	30.7078	-30.0227
3	5460952	N	C	A	73	0.001	0.842334	38	13.1327	-76.6587	0.685838	35	24.1228	-33.5101
3	5460954	N	C	A	73	0.001	0.838063	37	13.134	-73.4239	0.694574	36	24.1215	-36.3519
3	5460980	N	C	A	82	0.001	0.561016	41	39.4954	-11.5974	0.658642	41	30.7065	-32.7579
3	5460981	N	G	T	81	0.001	0.585423	41	37.2981	-16.5816	0.675117	40	28.5106	-35.7664
3	5460985	N	A	G	83	0.001	0.674535	43	30.7038	-38.3026	0.750167	40	21.9189	-54.4095
3	5460989	N	C	A	82	0.0182927	0.676599	43	29.7059	-38.3026	0.766447	39	13.6396	-53.607
3	5461025	N	T	G	94	0.001	0.571476	49	46.0764	-16.384	0.600067	45	39.49	-21.5872
3	5461042	N	A	C	100	0.001	0.8002	55	24.0961	-93.7103	0.689015	45	30.7011	-43.9373
3	5461078	N	G	A	61	0.001	0.866911	30	8.74888	-66.3673	0.548419	31	30.7198	-6.88245
3	5461282	N	G	T	48	0.001	0.479987	25	26.3334	2.23723	0.826305	23	8.75822	-43.5894
3	5461400	N	T	C	56	0.001	0.961847	26	2.16255	-80.2998	0.600067	30	26.3267	-14.3915
3	5461558	N	A	T	60	0.001	0.600067	35	30.7145	-16.7901	0.880254	25	6.55833	-58.0584
3	5461565	N	C	T	65	0.001	0.972537	36	2.14921	-115.473	0.482747	29	30.7225	2.2317
3	5461571	N	G	A	69	0.001	0.555593	36	35.1076	-9.23427	0.818394	33	13.1393	-60.5962
3	5461609	N	C	A	83	0.001	0.642953	42	32.9024	-29.8435	0.805082	41	17.5231	-71.2963
3	5461634	N	C	T	98	0.001	0.755272	49	26.3013	-68.3063	0.816538	49	19.7097	-89.3044
3	5461734	N	A	G	129	0.001	0.548419	62	61.4396	-13.7649	0.492532	67	72.4191	2.21214
3	5461781	N	C	A	125	0.001	0.603517	58	50.4588	-28.8675	0.507468	67	72.4191	-2.21214
3	5461813	N	T	G	118	0.001	0.548419	62	61.4396	-13.7649	0.517869	56	59.2504	-4.46588
3	5461846	N	A	T	132	0.001	0.507942	63	68.0299	-2.2131	0.507251	69	74.6136	-2.21172
3	5461865	N	A	C	132	0.001	0.483322	60	63.6395	4.46112	0.527796	72	74.6096	-9.01123
3	5461885	N	G	T	120	0.0375	0.628289	49	32.4805	-28.8573	0.596682	71	48.4202	-30.2751
3	5461904	N	T	A	118	0.001	0.604236	48	41.6833	-24.0709	0.600067	70	61.4289	-33.5801
3	5461973	N	T	A	116	0.001	0.476175	42	43.8885	4.48973	0.702838	74	48.2402	-78.4361
3	5461997	N	G	A	115	0.001	0.404698	42	37.2968	19.111	0.589101	73	65.8194	-30.8914
3	5462024	N	A	T	124	0.001	0.679365	53	37.2821	-48.7125	0.958052	71	6.49697	-216.391
3	5462081	N	C	A	114	0.001	0.679365	53	37.2821	-48.7125	0.934716	61	8.70753	-171.488
3	5462111	N	T	C	105	0.001	0.480756	52	54.8613	4.47139	0.547201	53	52.6627	-11.4585
3	5462124	N	G	T	111	0.001	0.482131	56	59.2504	4.46588	0.527291	55	57.0545	-6.75539
3	5462143	N	T	C	125	0.001	0.8002	60	26.2867	-102.229	0.815595	65	26.28	-118.014
3	5462147	N	C	A	128	0.001	0.724288	58	35.0782	-69.2086	0.743019	70	39.4567	-91.9396
3	5462155	N	C	T	129	0.0116279	0.739577	62	27.9291	-76.834	0.65795	67	49.4934	-52.836
3	5462177	N	C	T	148	0.001	0.788925	71	32.8637	-115.293	0.727424	77	46.039	-93.4108
3	5462182	N	T	A	155	0.001	0.770451	74	37.2541	-110.71	0.740901	81	46.0337	-105.272
3	5462184	N	A	T	156	0.001	0.802834	76	32.857	-130.927	0.72515	80	48.2322	-95.8966
3	5462213	N	G	A	183	0.00819672	0.991205	87	1.24381	-296.451	0.833411	96	28.0183	-181.857
3	5462230	N	T	C	193	0.001	0.793674	92	41.6246	-152.476	0.762551	101	52.5987	-145.707
3	5462234	N	G	A	189	0.001	0.920735	88	15.2632	-235.721	0.881443	101	26.232	-235.563
3	5462240	N	A	G	196	0.001	0.787426	94	43.8191	-151.653	0.774693	102	50.4001	-155.558
3	5462263	N	A	C	208	0.00721154	0.824484	96	36.4275	-179.659	0.821372	112	36.3979	-203.171
3	5462271	N	C	A	198	0.001	0.978814	93	4.27041	-305.164	0.895502	105	24.0294	-257.492
3	5462272	N	C	T	197	0.001	0.913319	92	17.4551	-240.167	0.895502	105	24.0294	-257.492
3	5462285	N	T	A	194	0.001	0.633422	90	72.3884	-59.2115	0.663571	104	76.7641	-86.028
3	5462286	N	A	T	193	0.001	0.846385	91	30.6398	-186.441	0.804124	102	43.8084	-176.667
3	5462306	N	C	A	182	0.001	0.878301	82	21.8629	-189.094	0.850234	100	32.825	-207.893
3	5462308	N	A	T	184	0.001	0.882608	85	21.8589	-199.079	0.83861	99	35.0236	-196.874
3	5462354	N	A	C	170	0.00882353	0.914955	80	14.4366	-208.446	0.822131	90	28.0268	-162.779
3	5462366	N	C	T	169	0.001	0.853569	75	24.0694	-157.892	0.77678	94	46.0163	-144.705
3	5462394	N	T	A	175	0.001	0.873667	79	21.8669	-179.139	0.833556	96	35.0275	-187.199
3	5462428	N	C	T	160	0.001	0.569491	72	68.0179	-23.3656	0.5	88	96.5605	0
3	5462471	N	G	C	160	0.009375	0.5	74	80.3694	0	0.541437	86	76.831	-15.7995
3	5462527	N	A	G	165	0.001	0.512203	82	87.7796	-4.44324	0.542197	83	83.3838	-15.9716
3	5462554	N	A	G	178	0.001	0.511119	90	96.5579	-4.43889	0.5	88	96.5605	0
3	5462581	N	G	T	171	0.001	0.862742	80	24.0628	-174.279	0.747418	91	50.4148	-122.137
3	5462627	N	C	G	171	0.001	0.802671	81	35.0476	-139.446	0.944741	90	10.8661	-261.924
3	5462631	N	C	A	170	0.001	0.870377	77	21.8695	-172.521	0.817416	93	37.2288	-170.099
3	5462651	N	T	A	183	0.001	0.564749	85	81.1839	-25.597	0.489789	98	105.336	4.43527
3	5462662	N	G	C	192	0.001	0.988832	87	2.08119	-296.451	0.838321	105	37.2128	-208.573
3	5462674	N	C	G	177	0.001	0.548813	82	81.1879	-18.3595	0.4842	95	100.946	6.68643
3	5462703	N	T	G	182	0.001	0.542197	83	83.3838	-15.9716	0.494946	99	107.532	2.20734
3	5462710	N	C	T	170	0.001	0.473667	76	78.9987	8.99953	0.521291	94	98.7497	-8.95917
3	5462711	N	T	C	173	0.001	0.525658	78	81.1933	-8.99413	0.494733	95	103.143	2.20775
3	5462765	N	C	G	173	0.00867052	0.990805	83	1.2349	-282.212	0.833399	90	25.938	-170.161
3	5462772	N	A	T	188	0.001	0.663152	92	67.9912	-75.8806	0.562542	96	92.1554	-27.8706
3	5462826	N	C	T	160	0.001	0.675442	77	54.8279	-68.9968	0.578366	83	76.7922	-30.6085
3	5462838	N	A	T	156	0.001	0.671	79	57.0225	-68.7415	0.805399	77	32.8557	-134.074
3	5462861	N	A	T	158	0.001	0.654424	81	61.4143	-62.7741	0.571476	77	72.4057	-25.7463
3	5462867	N	A	T	165	0.001	0.867715	83	24.0588	-184.159	0.975927	82	4.28507	-266.255
3	5462869	N	A	T	165	0.001	0.481916	83	87.7783	6.70013	0.548813	82	81.1879	-18.3595
3	5462977	N	T	C	152	0.001	0.850234	80	26.26	-166.315	0.972537	72	4.29842	-230.946
3	5462990	N	C	G	139	0.001	0.602808	73	63.6222	-36.0626	0.530323	66	68.0259	-9.03146
3	5463002	N	C	T	131	0.001	0.849548	73	24.0721	-151.369	0.776046	58	28.4866	-88.9932
3	5463007	N	C	G	135	0.222222	0.418208	78	40.9865	22.4342	0.691913	57	-4.14276	-28.5639
3	5463021	N	T	G	129	0.001	0.541695	72	72.4124	-13.6839	0.614111	57	48.2629	-31.5551
3	5463177	N	A	G	67	0.001	0.900267	40	8.73555	-99.7563	0.555593	27	26.3307	-6.9257
3	5463210	N	A	G	72	0.001	0.72515	40	24.1161	-47.9483	0.625083	32	26.324	-19.5992
3	5463211	N	G	A	69	0.001	0.951521	41	4.33977	-122.153	0.464262	28	28.5266	4.53743
3	5463283	N	C	T	84	0.001	0.704682	44	28.5052	-47.1342	0.700134	40	26.3133	-41.7382
3	5463308	N	A	T	86	0.001	0.414577	41	37.2981	16.5816	0.755726	45	24.1095	-62.866
3	5463313	N	A	T	85	0.001	0.428524	42	39.494	14.0434	0.744349	43	24.1121	-56.85
3	5463407	N	G	A	66	0.001	0.5	34	37.3075	0	0.87525	32	8.74622	-72.9815
3	5463538	N	T	A	70	0.001	0.514295	35	37.3061	-2.2258	0.8002	35	15.3339	-59.6339
3	5463543	N	G	C	68	0.001	0.571476	35	32.9117	-11.7029	0.636455	33	26.3227	-22.2609
3	5463550	N	T	G	74	0.001	0.571476	35	32.9117	-11.7029	0.692436	39	26.3147	-38.879
3	5464249	N	A	G	120	0.001	0.600067	50	43.8778	-23.9858	0.514295	70	74.6123	-4.4516
3	5464279	N	G	T	129	0.001	0.815025	54	21.9002	-97.8156	0.760174	75	39.45	-107.002
3	5464304	N	G	A	136	0.001	0.750167	60	32.8783	-81.6142	0.829167	76	28.4626	-145.672
3	5464328	N	T	C	178	0.001	0.772334	79	39.4447	-119.205	0.83861	99	35.0236	-196.874
3	5464329	N	G	A	168	0.0178571	0.759888	74	37.7775	-103.971	0.830064	94	23.6503	-170.331
3	5464340	N	A	G	190	0.001	0.771265	83	41.6366	-124.636	0.794589	107	48.1962	-178.03
3	5464345	N	T	A	190	0.001	0.882608	85	21.8589	-199.079	0.866911	105	30.6211	-232.286
3	5464346	N	G	T	185	0.001	0.975626	81	4.28641	-262.721	0.836763	104	37.2141	-205.344
3	5464351	N	A	T	186	0.0241935	0.820062	82	26.2007	-144.79	0.828922	104	28.1092	-187.365
3	5464353	N	A	C	179	0.0167598	0.788065	79	35.5775	-126.114	0.78898	100	33.602	-153.819
3	5464358	N	A	T	180	0.001	0.823	79	30.6558	-147.767	0.861627	101	30.6264	-219.12
3	5464369	N	A	T	169	0.001	0.726178	73	43.8471	-87.9811	0.781438	96	46.0137	-150.873
3	5464376	N	T	C	157	0.001	0.558863	68	65.826	-18.5211	0.561839	89	85.573	-25.5325
3	5464378	N	A	T	154	0.001	0.691304	68	46.051	-67.3266	0.709442	86	54.8159	-94.6441
3	5464395	N	T	C	148	0.001	0.641886	67	52.644	-47.21	0.70384	81	52.6254	-86.3519
3	5464406	N	C	A	145	0.001	0.527796	72	74.6096	-9.01123	0.575393	73	68.0166	-25.8333
3	5464407	N	A	G	147	0.001	0.65288	72	54.8346	-55.1699	0.68012	75	52.6334	-69.2667
3	5464430	N	A	T	152	0.128289	0.626077	78	27.9108	-35.9776	0.683863	74	27.9876	-54.9588
3	5464449	N	T	C	102	0.001	0.780187	50	24.1028	-78.1462	0.846385	52	17.5084	-106.538
3	5464456	N	A	G	105	0.001	0.788654	52	24.1001	-84.3413	0.84929	53	17.5071	-109.791
3	5464464	N	C	A	103	0.001	0.692436	52	35.0862	-51.8387	0.784504	51	24.1014	-81.2384
3	5464465	N	A	T	107	0.001	0.788654	52	24.1001	-84.3413	0.854782	55	17.5044	-116.316
3	5464470	N	T	C	76	0.001	0.605333	38	32.9077	-19.2747	0.789667	38	17.5271	-61.9045
3	5464506	N	G	T	114	0.001	0.660822	56	41.6726	-45.4398	0.810552	58	24.0921	-103.161
3	5464509	N	G	A	111	0.001	0.965223	57	4.31842	-178.143	0.70384	54	35.0836	-57.5679
3	5464510	N	G	A	110	0.001	0.965828	58	4.31709	-181.656	0.692436	52	35.0862	-51.8387
3	5464536	N	C	A	95	0.001	0.761044	46	24.1081	-65.896	0.857381	49	15.3152	-104.64
3	5464537	N	T	C	95	0.001	0.652276	46	35.0942	-35.0904	0.836959	49	17.5124	-96.8224
3	5464543	N	T	A	98	0.001	0.680972	47	32.8957	-43.6434	0.647157	51	39.482	-37.4361
3	5464565	N	G	A	98	0.001	0.666778	48	35.0916	-40.5924	0.8002	50	21.9055	-85.1912
3	5464573	N	G	A	96	0.001	0.68194	44	30.7025	-41.1093	0.807898	52	21.9029	-91.4851
3	5464584	N	A	G	97	0.001	0.704682	44	28.5052	-47.1342	0.811529	53	21.9016	-94.646
3	5464586	N	T	A	96	0.001	0.68194	44	30.7025	-41.1093	0.807898	52	21.9029	-91.4851
3	5464593	N	A	G	98	0.001	0.68194	44	30.7025	-41.1093	0.815025	54	21.9002	-97.8156
3	5464638	N	G	A	105	0.001	0.666778	48	35.0916	-40.5924	0.807222	57	24.0934	-100.003
3	5464641	N	T	A	104	0.001	0.723553	47	28.5012	-55.8649	0.824778	57	21.8962	-107.374
3	5464644	N	C	T	105	0.001	0.666778	48	35.0916	-40.5924	0.789667	57	26.2907	-92.8567
3	5464665	N	T	C	112	0.001	0.666778	54	39.478	-45.6664	0.827805	58	21.8949	-110.575
3	5464702	N	G	T	108	0.001	0.666778	57	41.6712	-48.2034	0.804124	51	21.9042	-88.3334
3	5464711	N	G	A	104	0.001	0.584962	53	48.2682	-21.3108	0.804124	51	21.9042	-88.3334
3	5464737	N	T	C	92	0.001	0.533356	45	46.0817	-6.79182	0.787426	47	21.9096	-75.8267
3	5464845	N	C	A	79	0.001	0.714429	42	26.3107	-47.5198	0.783973	37	17.5284	-58.8009
3	5464855	N	A	T	82	0.001	0.697806	43	28.5066	-44.2608	0.76941	39	19.723	-58.0713
3	5465086	N	A	G	59	0.001	0.48386	31	32.917	2.22949	0.714429	28	17.5405	-31.6798
3	5465745	N	G	T	83	0.001	0.579	38	35.1049	-14.1347	0.488881	45	48.2789	2.21944
3	5465786	N	G	A	86	0.001	0.525017	40	41.6939	-4.49449	0.543507	46	46.0804	-9.13717
3	5465860	N	A	C	112	0.001	0.566082	53	50.4655	-16.3078	0.457599	59	59.2464	11.4104
3	5465865	N	A	T	113	0.001	0.547201	53	52.6627	-11.4585	0.466644	60	61.4423	9.05576
3	5465894	N	T	A	119	0.001	0.625083	56	46.067	-34.2985	0.555593	63	61.4382	-16.16
3	5465924	N	G	C	114	0.0789474	0.662065	50	29.0561	-36.9313	0.598704	64	29.3947	-24.7328
3	5465931	N	C	A	119	0.001	0.796494	54	24.0974	-90.5777	0.815595	65	26.28	-118.014
3	5465955	N	A	T	122	0.001	0.793299	58	26.2893	-95.9721	0.812709	64	26.2813	-114.842
3	5465960	N	G	A	122	0.0122951	0.597295	57	49.5979	-26.3056	0.563021	65	53.3053	-18.3331
3	5465984	N	T	G	126	0.001	0.592654	54	48.2669	-23.8348	0.555593	72	70.2151	-18.4685
3	5466008	N	A	G	121	0.001	0.611185	54	46.0697	-29.0558	0.612015	67	57.0385	-36.3452
3	5466167	N	G	T	139	0.001	0.850234	60	19.695	-124.736	0.759667	79	41.6419	-112.441
3	5466290	N	T	A	123	0.0243902	0.479664	51	45.1136	4.41406	0.564446	72	59.9984	-20.6658
3	5466321	N	C	G	128	0.0117188	0.798648	54	23.3224	-90.5777	0.658785	74	47.0097	-57.1767
3	5466354	N	T	G	143	0.001	0.571476	63	59.241	-21.0651	0.600067	80	70.2045	-38.3773
3	5466357	N	T	G	146	0.001	0.889149	63	15.2965	-151.048	0.81949	83	32.8477	-153.082
3	5466358	N	A	C	143	0.001	0.580699	62	57.0451	-23.5922	0.580301	81	74.5976	-30.6594
3	5466416	N	G	A	137	0.001	0.62695	67	54.8412	-41.7138	0.600067	70	61.4289	-33.5801
3	5466439	N	T	G	157	0.001	0.872043	78	21.8682	-175.828	0.861	79	24.0641	-170.993
3	5466521	N	C	A	123	0.001	0.476175	63	65.8327	6.73459	0.6501	60	46.0617	-45.0341
3	5466525	N	A	T	126	0.001	0.492303	65	70.2245	2.21263	0.655842	61	46.0604	-47.7649
3	5466575	N	T	G	116	0.001	0.492058	63	68.0299	2.2131	0.547201	53	52.6627	-11.4585
3	5466650	N	T	G	126	0.001	0.521754	69	72.4164	-6.72215	0.561444	57	54.8546	-16.2424
3	5466654	N	G	A	127	0.001	0.528591	70	72.415	-9.01761	0.473667	57	59.249	6.74965
3	5466661	N	T	G	124	0.001	0.544147	68	68.0233	-13.7135	0.517869	56	59.2504	-4.46588
3	5466688	N	A	G	133	0.001	0.478859	71	74.6109	6.71848	0.596839	62	54.8479	-28.704
3	5466700	N	A	T	130	0.001	0.718456	71	43.8498	-82.1158	0.678085	59	41.6686	-53.7827
3	5466878	N	A	G	77	0.001	0.612979	31	26.3253	-16.9749	0.73929	46	26.3053	-59.3037
3	5466903	N	G	A	69	0.001	0.733489	30	17.5378	-37.5551	0.692436	39	26.3147	-38.879
3	5467004	N	C	T	90	0.001	0.731862	41	24.1148	-50.898	0.510211	49	52.668	-2.21764
3	5467112	N	G	T	98	0.001	0.478246	46	48.2776	4.48144	0.538487	52	52.664	-9.09689
3	5467168	N	C	T	118	0.001	0.589345	56	50.4615	-23.7676	0.709817	62	39.4673	-68.3755
3	5467351	N	A	T	133	0.001	0.627203	59	48.2602	-36.8141	0.743406	74	41.6486	-97.3796
3	5467355	N	T	A	123	0.001	0.527291	55	57.0545	-6.75539	0.632441	68	54.8399	-44.372
3	5467556	N	G	T	168	0.001	0.545485	77	76.8002	-16.0178	0.626458	91	74.5843	-56.4129
3	5467652	N	T	C	163	0.001	0.64112	78	61.4182	-54.6291	0.694247	85	57.0145	-85.6632
3	5467658	N	G	A	162	0.001	0.622033	82	68.0046	-48.8721	0.625083	80	65.81	-48.9979
3	5467711	N	G	A	177	0.001	0.922504	90	15.2605	-242.56	0.827805	87	32.8423	-165.863
3	5467725	N	C	A	186	0.001	0.690849	97	65.7874	-95.7746	0.651787	89	67.9953	-67.6466
3	5467765	N	A	C	192	0.001	0.610073	100	85.5584	-53.2188	0.619645	92	76.7802	-53.6511
3	5467852	N	C	T	157	0.001	0.481469	81	85.5837	6.70282	0.671167	76	54.8292	-66.2048
3	5467901	N	G	A	171	0.001	0.571476	84	78.9881	-28.0869	0.655276	87	65.8007	-67.8444
3	5467915	N	A	T	175	0.001	0.786708	89	41.6286	-143.139	0.84907	86	28.4492	-178.003
3	5467999	N	A	C	144	0.001	0.472955	74	76.8042	9.0052	0.585771	70	63.6261	-28.4341
3	5468125	N	C	G	138	0.001	0.450671	71	70.2165	16.0718	0.701627	67	43.8551	-70.5211
3	5468141	N	A	C	125	0.001	0.530323	66	68.0259	-9.03146	0.678085	59	41.6686	-53.7827
3	5468142	N	A	T	123	0.001	0.619127	63	52.6494	-36.5643	0.383255	60	50.4561	34.0581
3	5468143	N	A	G	118	0.001	0.387021	62	52.6507	33.9499	0.642953	56	43.8698	-39.7913
3	5468191	N	G	A	138	0.001	0.743406	74	41.6486	-97.3796	0.859615	64	19.6897	-137.815
3	5468203	N	G	C	122	0.001	0.757315	70	37.2595	-98.5316	0.788654	52	24.1001	-84.3413
3	5468205	N	G	C	123	0.001	0.714429	70	43.8511	-79.1996	0.792648	53	24.0988	-87.4546
3	5468754	N	C	G	163	0.001	0.555593	72	70.2151	-18.4685	0.549484	91	89.9648	-20.6666
3	5468816	N	A	G	154	0.001	0.796808	59	26.288	-99.0964	0.8634	95	28.4372	-207.46
3	5468853	N	T	A	147	0.001	0.583389	48	43.8805	-18.9174	0.616239	99	83.3625	-55.9288
3	5468868	N	C	T	142	0.001	0.745262	51	28.4959	-67.7307	0.714429	91	57.0065	-102.96
3	5469048	N	C	A	137	0.001	0.611185	54	46.0697	-29.0558	0.578366	83	76.7922	-30.6085
3	5469141	N	C	A	118	0.001	0.543889	57	57.0518	-11.4253	0.508202	61	65.8354	-2.21362
3	5469294	N	A	C	124	0.001	0.600067	65	57.0411	-31.1815	0.593283	59	52.6547	-26.2324
3	5469422	N	C	T	126	0.001	0.619127	63	52.6494	-36.5643	0.635011	63	50.4521	-41.9975
3	5469443	N	A	G	112	0.001	0.592654	54	48.2669	-23.8348	0.655276	58	43.8671	-45.2296
3	5469713	N	T	G	134	0.001	0.449242	69	68.0219	16.0919	0.677041	65	46.055	-58.8536
3	5469923	N	G	A	145	0.001	0.877175	65	17.4911	-149.282	0.8002	80	35.0489	-136.306
3	5469945	N	G	A	163	0.0368098	0.670968	76	46.7708	-62.6409	0.597696	87	55.995	-37.1054
3	5470069	N	G	C	173	0.001	0.833556	78	28.4599	-152.099	0.7054	95	61.3956	-102.185
3	5470071	N	C	G	173	0.001	0.823	79	30.6558	-147.767	0.723553	94	57.0025	-111.73
3	5470160	N	T	C	143	0.001	0.863879	66	19.687	-144.386	0.74042	77	43.8418	-99.8331
3	5470162	N	A	G	150	0.001	0.871677	70	19.6817	-157.584	0.72515	80	48.2322	-95.8966
3	5470221	N	C	A	156	0.001	1	73	0	-261.451	0.831546	83	30.6504	-160.583
3	5470409	N	A	G	120	0.001	0.820214	50	19.7083	-92.4866	0.728724	70	41.6539	-85.4974
3	5470569	N	T	C	108	0.001	0.583389	36	32.9104	-14.188	0.5	72	79.0041	0
3	5470582	N	A	G	100	0.001	0.562542	32	30.7185	-9.29021	0.514716	68	72.4177	-4.45329
3	5470612	N	G	C	101	0.001	0.919199	37	6.54232	-98.5831	0.765802	64	32.873	-93.7314
3	5470645	N	C	G	101	0.252475	0.775821	33	-0.0307388	-24.4426	0.595624	68	22.2617	-19.775
3	5470701	N	G	A	98	0.001	0.842334	38	13.1327	-76.6587	0.816878	60	24.0894	-109.503
3	5470746	N	A	G	78	0.001	0.533356	30	30.7211	-4.52788	0.604236	48	41.6833	-24.0709
3	5470817	N	C	A	91	0.001	0.717536	46	28.5026	-52.9372	0.644541	45	35.0956	-32.3735
3	5470873	N	C	T	71	0.001	0.666778	33	24.1255	-27.9072	0.789667	38	17.5271	-61.9045
3	5470874	N	C	A	71	0.001	0.600067	35	30.7145	-16.7901	0.694574	36	24.1215	-36.3519
3	5470921	N	T	G	84	0.001	0.707455	41	26.312	-44.6189	0.721078	43	26.3093	-50.4397
3	5470945	N	C	A	92	0.001	0.866911	45	13.1233	-99.5509	0.702263	47	30.6985	-49.6523
3	5470948	N	G	A	94	0.001	0.695783	46	30.6998	-46.7853	0.541695	48	48.2749	-9.12262
3	5470983	N	C	T	92	0.001	0.600067	50	43.8778	-23.9858	0.571476	42	39.494	-14.0434
3	5471024	N	T	C	120	0.001	0.765802	64	32.873	-93.7314	0.893119	56	13.1087	-136.174
3	5471035	N	A	G	119	0.001	0.797073	64	28.4786	-107.615	0.909364	55	10.9128	-141.611
3	5471049	N	T	G	122	0.001	0.80973	63	26.2827	-111.677	0.796808	59	26.288	-99.0964
3	5471051	N	G	A	114	0.001	0.533356	60	61.4423	-9.05576	0.481469	54	57.0558	4.46855
3	5471057	N	A	T	123	0.001	0.666778	66	48.2509	-55.8145	0.772111	57	28.4879	-85.9223
3	5471073	N	T	A	122	0.001	0.815595	65	26.28	-118.014	0.877445	57	15.3045	-131.037
3	5471085	N	C	A	120	0.001	0.454515	66	65.8287	13.7296	0.574124	54	50.4641	-18.7674
3	5471181	N	A	G	134	0.001	0.843086	70	24.0761	-141.621	0.781438	64	30.6758	-100.582
3	5471189	N	G	A	138	0.001	0.840227	75	26.2667	-150.08	0.825614	63	24.0854	-119.071
3	5471203	N	A	C	132	0.001	0.764065	72	37.2568	-104.604	0.766845	60	30.6811	-88.2961
3	5471258	N	T	G	116	0.001	0.568673	51	48.2709	-16.3444	0.569277	65	61.4356	-21.0252
3	5471287	N	T	C	106	0.001	0.571476	42	39.494	-14.0434	0.609448	64	54.8452	-33.8486
3	5471333	N	T	C	82	0.001	0.548419	31	30.7198	-6.88245	0.607915	51	43.8765	-26.5608
3	5471447	N	C	T	57	0.001	0.5	28	30.7238	0	0.62077	29	24.1308	-17.087
3	5471759	N	A	G	42	0.001	0.5	24	26.3347	0	0.611185	18	15.3566	-9.68525
3	5471788	N	A	C	47	0.001	0.5	26	28.5292	0	0.666778	21	15.3526	-17.7592
3	5471843	N	T	G	56	0.001	0.481469	27	28.5279	2.23428	0.689782	29	19.7363	-28.4482
3	5471948	N	C	T	78	0.001	0.473667	38	39.4994	4.49976	0.775184	40	19.7217	-61.1376
3	5471958	N	T	C	75	0.001	0.5	38	41.6966	0	0.811018	37	15.3312	-65.9357
3	5471965	N	G	C	71	0.001	0.5	36	39.502	0	0.828791	35	13.1367	-66.9864
3	5472011	N	T	A	63	0.001	0.571476	28	26.3294	-9.36228	0.457114	35	35.1089	6.84914
3	5472025	N	C	T	56	0.001	0.629716	27	21.9362	-17.2163	0.551759	29	28.5252	-6.90258
3	5472225	N	C	G	52	0.001	0.476175	21	21.9442	2.24487	0.548419	31	30.7198	-6.88245
3	5472271	N	A	T	91	0.001	0.737	38	21.9216	-48.4278	0.698245	53	35.0849	-54.6951
3	5472285	N	T	C	99	0.001	0.731862	41	24.1148	-50.898	0.672529	58	41.6699	-50.9847
3	5472302	N	A	C	110	0.001	0.812709	48	19.711	-86.1314	0.758237	62	32.8757	-87.6521
3	5472410	N	A	T	114	0.001	0.56004	50	48.2722	-13.9051	0.609448	64	54.8452	-33.8486
3	5472422	N	G	A	114	0.001	0.538487	52	52.664	-9.09689	0.596839	62	54.8479	-28.704
3	5472442	N	T	A	117	0.001	0.69656	56	37.2781	-57.2191	0.721459	61	37.2715	-71.7003
3	5472531	N	T	A	128	0.001	0.656354	64	48.2536	-50.3004	0.703261	64	41.6619	-68.002
3	5472533	N	T	G	128	0.001	0.707831	65	41.6606	-70.8875	0.873265	63	17.4938	-142.649
3	5472591	N	T	C	121	0.001	0.623033	61	50.4548	-36.685	0.716811	60	37.2728	-68.7766
3	5472602	N	C	T	121	0.001	0.596556	57	50.4601	-26.3056	0.687625	64	43.8591	-61.9572
3	5472667	N	C	G	126	0.001	0.647157	68	52.6427	-49.9147	0.672529	58	41.6699	-50.9847
3	5472700	N	G	A	141	0.001	0.846385	78	26.2627	-159.807	0.80973	63	26.2827	-111.677
3	5472706	N	C	A	148	0.001	0.759209	83	43.8338	-117.88	0.784805	65	30.6745	-103.676
3	5472764	N	T	G	130	0.001	0.565833	76	72.4071	-23.2918	0.629716	54	43.8725	-34.4326
3	5472893	N	A	G	110	0.001	0.777963	63	30.6771	-97.4964	0.830007	47	17.5151	-90.3848
3	5472912	N	T	C	94	0.001	0.574124	54	50.4641	-18.7674	0.5	40	43.8911	0
3	5472915	N	T	A	94	0.001	0.555593	54	52.6614	-13.8514	0.474983	40	41.6939	4.49449
3	5472931	N	C	A	84	0.0178571	0.646206	46	28.056	-31.7309	0.526637	38	38.6399	-4.49976
3	5472994	N	C	T	86	0.001	0.673192	52	37.2835	-45.9116	0.764883	34	17.5324	-49.5836
3	5472995	N	A	T	89	0.001	0.654649	55	41.6739	-42.6944	0.794314	34	15.3352	-56.5039
3	5472996	N	C	T	89	0.001	0.654649	55	41.6739	-42.6944	0.735451	34	19.7297	-42.9909
3	5473088	N	C	T	58	0.001	0.636455	33	26.3227	-22.2609	0.68012	25	17.5445	-23.0889
3	5473100	N	A	G	56	0.001	0.625083	32	26.324	-19.5992	0.541695	24	24.1375	-4.56131
3	5473849	N	G	A	43	0.001	0.520013	25	26.3334	-2.23723	0.555593	18	17.5538	-4.61713
3	5473853	N	T	A	45	0.001	0.538487	26	26.332	-4.54845	0.473667	19	19.7497	2.24988
3	5473858	N	T	C	41	0.001	0.538487	26	26.332	-4.54845	0.666778	15	10.9661	-12.6851
3	5473946	N	T	A	43	0.001	0.541695	24	24.1375	-4.56131	0.684334	19	13.158	-18.0213
3	5473947	N	G	A	44	0.001	0.520013	25	26.3334	-2.23723	0.684334	19	13.158	-18.0213
3	5473980	N	T	A	46	0.001	0.56004	25	24.1361	-6.95255	0.476175	21	21.9442	2.24487
3	5473994	N	A	G	46	0.001	0.56004	25	24.1361	-6.95255	0.523825	21	21.9442	-2.24487
3	5473999	N	C	T	46	0.001	0.583389	24	21.9402	-9.45869	0.5	22	24.1401	0
3	5474015	N	T	C	48	0.001	0.541695	24	24.1375	-4.56131	0.583389	24	21.9402	-9.45869
3	5474026	N	A	T	49	0.001	0.600067	25	21.9389	-11.9929	0.541695	24	24.1375	-4.56131
3	5474229	N	C	G	46	0.001	0.592654	27	24.1335	-11.9174	0.579	19	17.5525	-7.06734
3	5474297	N	C	T	48	0.001	0.434739	23	21.9416	6.9841	0.56004	25	24.1361	-6.95255
3	5474317	N	A	G	48	0.001	0.652276	23	17.5471	-17.5452	0.520013	25	26.3334	-2.23723
3	5474339	N	A	T	48	0.001	0.727424	22	13.154	-26.6888	0.538487	26	26.332	-4.54845
3	5474487	N	A	G	78	0.0192308	0.640716	36	27.6349	-24.7869	0.833601	42	9.84302	-76.6488
3	5474548	N	A	G	83	0.001	0.648748	37	28.5146	-27.4897	0.674029	46	32.897	-40.8388
3	5474549	N	A	G	83	0.001	0.675793	37	26.3173	-33.2304	0.674029	46	32.897	-40.8388
3	5474678	N	A	C	118	0.001	0.714429	63	39.466	-71.2796	0.727424	55	32.885	-66.722
3	5474695	N	A	T	121	0.001	0.750167	64	35.0702	-87.0551	0.719445	57	35.0796	-66.2773
3	5474697	N	T	A	124	0.001	0.83099	65	24.0828	-125.483	0.813769	59	24.0908	-106.328
3	5475219	N	G	C	91	0.001	0.63839	47	37.2901	-32.207	0.795652	44	19.7163	-73.5405
3	5475256	N	A	G	97	0.001	0.472709	55	57.0545	6.75539	0.571476	42	39.494	-14.0434
3	5475276	N	C	A	104	0.001	0.660822	56	41.6726	-45.4398	0.687625	48	32.8943	-46.4679
3	5475295	N	G	C	104	0.001	0.810552	58	24.0921	-103.161	0.804551	46	19.7137	-79.8148
3	5475321	N	T	A	102	0.001	0.672843	55	39.4767	-48.4481	0.723553	47	28.5012	-55.8649
3	5475377	N	G	C	74	0.001	0.709817	31	19.7337	-34.1878	0.651264	43	32.901	-32.5563
3	5475398	N	A	C	67	0.001	0.70384	27	17.5418	-28.784	0.700134	40	26.3133	-41.7382
3	5475406	N	T	C	74	0.001	0.689782	29	19.7363	-28.4482	0.733489	45	26.3067	-56.3326
3	5475681	N	C	G	101	0.001	0.675117	40	28.5106	-35.7664	0.524607	61	63.6382	-6.73929
3	5475683	N	G	T	100	0.001	0.384538	39	32.9063	21.8708	0.57382	61	57.0465	-21.1078
3	5475705	N	A	T	109	0.001	0.543507	46	46.0804	-9.13717	0.666778	63	46.0577	-53.2775
3	5475720	N	C	G	111	0.001	0.479153	48	50.4721	4.47781	0.555593	63	61.4382	-16.16
3	5475733	N	T	A	109	0.001	0.72932	48	28.4999	-58.8088	0.852694	61	19.6937	-127.997
3	5475782	N	C	A	92	0.001	0.574518	47	43.8818	-16.427	0.533356	45	46.0817	-6.79182
3	5475801	N	A	T	87	0.001	0.750167	44	24.1108	-59.8504	0.76762	43	21.9149	-63.5048
3	5475908	N	G	A	110	0.001	0.517253	58	61.4449	-4.46341	0.692436	52	35.0862	-51.8387
3	5475948	N	G	T	108	0.001	0.666778	57	41.6712	-48.2034	0.549052	51	50.4682	-11.4771
3	5475966	N	T	C	107	0.001	0.783522	60	28.4839	-95.1645	0.830007	47	17.5151	-90.3848
3	5476004	N	A	G	94	0.001	0.730923	52	30.6918	-64.2415	0.690603	42	28.5079	-41.4075
3	5476018	N	A	G	87	0.001	0.600067	50	43.8778	-23.9858	0.783973	37	17.5284	-58.8009
3	5476090	N	C	A	92	0.001	0.644541	45	35.0956	-32.3735	0.659681	47	35.0929	-37.8304
3	5476124	N	G	A	105	0.001	0.764883	51	26.2987	-74.3754	0.777963	54	26.2947	-83.5684
3	5476165	N	A	G	115	0.001	0.563679	55	52.66	-16.2739	0.550033	60	59.245	-13.7843
3	5476188	N	T	C	63	0.001	0.48386	31	32.917	2.22949	0.593813	32	28.5212	-14.315
3	5476204	N	G	A	121	0.001	0.551759	58	57.0505	-13.8052	0.460291	63	63.6355	11.3834
3	5476212	N	G	A	128	0.001	0.830729	59	21.8936	-113.784	0.840807	69	24.0774	-138.382
3	5476214	N	C	T	127	0.001	0.627203	59	48.2602	-36.8141	0.720735	68	41.6566	-79.6188
3	5476233	N	A	C	124	0.001	0.762887	59	30.6824	-85.2492	0.846385	65	21.8855	-133.172
3	5476255	N	G	A	120	0.001	0.889149	54	13.1113	-129.469	0.803233	66	28.4759	-113.89
3	5476265	N	C	A	112	0.001	0.862987	51	15.3125	-111.204	0.819886	61	24.0881	-112.685
3	5476266	N	C	T	111	0.001	0.725641	51	30.6931	-61.2925	0.850234	60	19.695	-124.736
3	5476303	N	C	G	98	0.001	0.574518	47	43.8818	-16.427	0.529431	51	52.6654	-6.76825
3	5476326	N	T	A	102	0.001	0.625083	48	39.486	-29.3988	0.462938	54	54.8586	9.08546
3	5476399	N	A	G	84	0.001	0.658	38	28.5132	-30.2218	0.782797	46	21.9109	-72.7274
3	5476402	N	A	C	83	0.001	0.658	38	28.5132	-30.2218	0.777963	45	21.9122	-69.6403
3	5476446	N	C	T	79	0.0189873	0.784903	33	9.57139	-48.7431	0.764257	46	22.9975	-65.896
3	5477686	N	T	G	121	0.001	0.448241	58	57.0505	13.8052	0.571476	63	59.241	-21.0651
3	5477717	N	G	A	123	0.001	0.737	57	32.8823	-72.6418	0.68194	66	46.0537	-61.664
3	5477724	N	A	T	132	0.001	0.68865	61	41.6659	-59.4264	0.633892	71	57.0331	-46.8943
3	5477753	N	G	T	143	0.001	0.824541	74	28.4652	-139.266	0.869812	69	19.683	-154.277
3	5477754	N	A	G	141	0.001	0.704362	71	46.047	-75.9181	0.657248	70	52.64	-55.3718
3	5477756	N	A	G	142	0.001	0.694574	72	48.2429	-72.7037	0.657248	70	52.64	-55.3718
3	5477769	N	T	C	146	0.001	0.693462	75	50.4361	-75.2305	0.676174	71	50.4415	-63.925
3	5477781	N	A	T	145	0.001	0.540568	74	74.6069	-13.6704	0.563423	71	68.0193	-20.9189
3	5477828	N	C	T	121	0.001	0.70602	68	43.8538	-73.4018	0.641604	53	41.6766	-37.2622
3	5477847	N	A	G	140	0.001	0.787692	80	37.2461	-129.216	0.766845	60	30.6811	-88.2961
3	5477902	N	A	T	125	0.001	0.765802	64	32.873	-93.7314	0.885503	61	15.2992	-144.36
3	5477942	N	C	A	121	0.001	0.705055	61	39.4687	-65.4845	0.916945	60	10.9061	-158.619
3	5477967	N	C	T	112	0.001	0.754556	57	30.6851	-79.1873	0.70923	55	35.0822	-60.4563
3	5477976	N	C	T	104	0.001	0.50944	53	57.0571	-2.21611	0.588294	51	46.0737	-21.3716
3	5477978	N	T	A	103	0.001	0.784504	51	24.1014	-81.2384	0.904116	52	10.9168	-131.45
3	5477979	N	T	A	103	0.001	0.764883	51	26.2987	-74.3754	0.904116	52	10.9168	-131.45
3	5478063	N	C	G	75	0.001	0.571476	35	32.9117	-11.7029	0.675117	40	28.5106	-35.7664
3	5478325	N	T	A	120	0.001	0.609448	64	54.8452	-33.8486	0.571476	56	52.6587	-18.7246
3	5478399	N	G	C	70	0.001	0.697806	43	28.5066	-44.2608	0.815025	27	10.9501	-48.9078
3	5478403	N	G	C	74	0.001	0.659197	44	32.8997	-35.2941	0.700134	30	19.735	-31.3037
3	5478439	N	A	G	81	0.001	0.73929	46	26.3053	-59.3037	0.8002	35	15.3339	-59.6339
3	5478557	N	A	C	100	0.001	0.754887	53	28.4932	-73.7467	0.63839	47	37.2901	-32.207
3	5478639	N	T	A	120	0.001	0.881611	59	15.3019	-137.689	0.770672	61	30.6798	-91.3532
3	5478645	N	A	G	115	0.001	0.877445	57	15.3045	-131.037	0.758793	58	30.6838	-82.2127
3	5478672	N	T	C	130	0.001	0.815595	65	26.28	-118.014	0.738621	65	37.2661	-83.5173
3	5478685	N	C	T	145	0.001	0.847454	72	24.0734	-148.115	0.767302	73	37.2555	-107.653
3	5478692	N	G	T	139	0.0107914	0.84536	70	23.1586	-141.621	0.899957	69	9.76592	-164.795
3	5478704	N	G	C	71	0.084507	0.580568	36	16.9167	-11.0973	0.531279	35	27.7461	-4.42303
3	5478705	N	G	T	64	0.001	0.625083	32	26.324	-19.5992	0.781438	32	15.3379	-50.2909
3	5478771	N	C	G	167	0.00898204	0.828063	92	34.0505	-174.358	0.799099	75	25.7847	-122.899
3	5478827	N	G	T	176	0.001	0.782797	92	43.8218	-145.455	0.785905	84	39.438	-134.626
3	5478835	N	A	T	181	0.124309	0.615363	90	34.1262	-38.0649	0.622867	91	43.5195	-43.6108
3	5478871	N	C	T	187	0.001	0.817416	93	37.2288	-170.099	0.89388	94	21.8469	-229.196
3	5478872	N	G	C	187	0.001	0.808717	94	39.4247	-165.936	0.903495	93	19.651	-234.581
3	5478916	N	C	A	169	0.001	0.845301	71	24.0748	-144.865	0.939068	98	13.0526	-279.675
3	5478918	N	A	C	167	0.001	0.541695	72	72.4124	-13.6839	0.6106	95	81.1706	-50.8224
3	5478929	N	A	T	166	0.001	0.777963	72	35.0596	-111.424	0.744844	94	52.608	-124.581
3	5478998	N	T	A	135	0.001	0.707831	65	41.6606	-70.8875	0.657248	70	52.64	-55.3718
3	5479020	N	C	A	127	0.001	0.525441	59	61.4436	-6.74429	0.588294	68	61.4316	-28.4955
3	5479024	N	G	A	126	0.001	0.833556	60	21.8922	-116.999	0.666778	66	48.2509	-55.8145
3	5479036	N	T	C	128	0.001	0.783522	60	28.4839	-95.1645	0.632441	68	54.8399	-44.372
3	5479037	N	A	G	129	0.001	0.779848	59	28.4852	-92.0741	0.628657	70	57.0345	-44.231
3	5479096	N	T	C	108	0.001	0.531936	47	48.2763	-6.78329	0.524607	61	63.6382	-6.73929
3	5480491	N	G	A	67	0.001	0.700134	30	19.735	-31.3037	0.675793	37	26.3173	-33.2304
3	5480521	N	C	T	74	0.001	0.647157	34	26.3213	-24.9574	0.5	40	43.8911	0
3	5480574	N	G	T	46	0.001	0.555593	27	26.3307	-6.9257	0.631667	19	15.3552	-12.3175
3	5480636	N	T	A	93	0.001	0.608768	46	39.4887	-24.1636	0.744844	47	26.304	-62.2903
3	5480682	N	A	G	120	0.0125	0.91086	54	10.0824	-138.22	0.771512	66	25.9892	-95.289
3	5480696	N	T	A	119	0.001	0.727424	55	32.885	-66.722	0.87525	64	17.4924	-145.963
3	5480779	N	C	A	121	0.001	0.98032	50	2.13053	-164.978	0.774831	71	35.0609	-108.348
3	5480782	N	A	T	127	0.001	0.717126	53	32.8877	-60.8569	0.581135	74	68.0153	-28.3212
3	5480786	N	C	A	126	0.001	0.763812	55	28.4906	-79.812	0.873489	71	19.6803	-160.894
3	5480789	N	A	T	130	0.001	0.732298	56	32.8837	-69.6754	0.851586	74	24.0708	-154.628
3	5480806	N	G	T	126	0.001	0.965828	58	4.31709	-181.656	0.838461	68	24.0788	-135.149
3	5480894	N	C	T	144	0.0104167	0.914664	69	7.81894	-173.4	0.842394	75	25.3214	-150.08
3	5480905	N	A	T	151	0.001	0.759667	79	41.6419	-112.441	0.861352	72	21.8762	-156.045
3	5480964	N	T	C	157	0.001	0.583389	84	76.7908	-33.1054	0.575393	73	68.0166	-25.8333
3	5481016	N	T	C	157	0.001	0.802671	81	35.0476	-139.446	0.842334	76	26.2653	-153.317
3	5481027	N	T	C	166	0.001	0.933623	90	13.0633	-252.063	0.8555	76	24.0681	-161.161
3	5481035	N	T	A	165	0.001	0.539352	89	89.9675	-15.9317	0.565833	76	72.4071	-23.2918
3	5481057	N	T	G	161	0.001	0.517253	87	92.1674	-6.69514	0.527045	74	76.8042	-9.0052
3	5481075	N	A	G	143	0.001	0.868667	76	21.8709	-169.218	0.836045	67	24.0801	-131.921
3	5481091	N	A	G	142	0.001	0.865108	74	21.8735	-162.623	0.80903	68	28.4732	-120.194
3	5481092	N	G	A	150	0.001	0.924334	79	13.078	-214.267	0.845301	71	24.0748	-144.865
3	5481109	N	G	A	148	0.001	0.744065	82	46.0323	-108.26	0.833556	66	24.0814	-128.699
3	5481149	N	C	A	141	0.001	0.612575	80	68.0073	-43.6349	0.524607	61	63.6382	-6.73929
3	5481185	N	G	A	141	0.001	0.576522	85	78.9867	-30.56	0.571476	56	52.6587	-18.7246
3	5481201	N	T	C	137	0.001	0.734334	79	46.0364	-99.3231	0.776046	58	28.4866	-88.9932
3	5481203	N	C	T	138	0.0108696	0.82287	78	29.6266	-144.576	0.918308	60	5.84956	-151.832
3	5481302	N	G	A	127	0.001	0.889149	63	15.2965	-151.048	0.797073	64	28.4786	-107.615
3	5481340	N	A	G	111	0.001	0.74016	50	28.4972	-64.7424	0.623033	61	50.4548	-36.685
3	5482089	N	G	C	165	0.001	0.898817	69	15.2885	-171.202	0.854403	96	30.6331	-202.736
3	5482722	N	C	T	154	0.001	0.658	76	57.0265	-60.4436	0.795069	78	35.0516	-130.044
3	5482743	N	G	A	152	0.001	0.602633	78	68.0099	-38.4611	0.675793	74	52.6347	-66.4609
3	5482823	N	G	T	135	0.001	0.579763	69	63.6275	-25.9306	0.727424	66	39.462	-80.0664
3	5482931	N	C	T	115	0.001	0.666778	54	39.478	-45.6664	0.721459	61	37.2715	-71.7003
3	5482989	N	A	T	126	0.001	0.683456	60	41.6672	-56.5969	0.621293	66	54.8426	-39.0733
3	5483023	N	A	G	119	0.001	0.734851	49	28.4986	-61.7682	0.585771	70	63.6261	-28.4341
3	5483088	N	G	A	116	0.001	0.796808	59	26.288	-99.0964	0.737	57	32.8823	-72.6418
3	5483089	N	G	A	113	0.001	0.796808	59	26.288	-99.0964	0.740901	54	30.6891	-70.1814
3	5483158	N	G	A	123	0.001	0.6501	60	46.0617	-45.0341	0.555593	63	61.4382	-16.16
3	5483260	N	T	C	132	0.001	0.833556	66	24.0814	-128.699	0.879041	66	17.4898	-152.605
3	5483342	N	A	G	126	0.001	0.640719	64	50.4508	-44.6815	0.564559	62	59.2424	-18.6129
3	5483439	N	A	C	142	0.001	0.569491	72	68.0179	-23.3656	0.557181	70	68.0206	-18.4941
3	5483484	N	C	T	143	0.001	0.486833	76	81.196	4.44707	0.582144	67	61.4329	-25.9836
3	5483526	N	C	T	134	0.001	0.8002	70	30.6678	-119.268	0.765802	64	32.873	-93.7314
3	5483542	N	G	T	134	0.001	0.770451	74	37.2541	-110.71	0.850234	60	19.695	-124.736
3	5483595	N	C	A	123	0.001	0.8002	70	30.6678	-119.268	0.792648	53	24.0988	-87.4546
3	5484357	N	T	G	148	0.001	0.847454	72	24.0734	-148.115	0.842334	76	26.2653	-153.317
3	5484688	N	G	A	161	0.001	0.762675	80	41.6406	-115.478	0.728548	81	48.2309	-98.8417
3	5484735	N	T	A	165	0.001	0.873489	71	19.6803	-160.894	0.840653	94	32.833	-188.409
3	5484800	N	A	G	67	0.001	0.586264	29	26.328	-11.8525	0.526333	38	39.4994	-4.49976
3	5484820	N	A	C	149	0.001	0.826305	69	26.2747	-130.768	0.762675	80	41.6406	-115.478
3	5484843	N	A	C	141	0.001	0.811802	69	28.4719	-123.356	0.791861	72	32.8623	-118.406
3	5484854	N	G	T	131	0.001	0.765802	64	32.873	-93.7314	0.761368	67	35.0662	-96.1248
3	5484933	N	C	T	108	0.001	0.807898	52	21.9029	-91.4851	0.69656	56	37.2781	-57.2191
3	5484973	N	C	A	104	0.001	0.700134	40	26.3133	-41.7382	0.687625	64	43.8591	-61.9572
3	5484974	N	G	T	108	0.001	0.674535	43	30.7038	-38.3026	0.692436	65	43.8578	-64.7983
3	5485004	N	T	A	119	0.001	0.8002	50	21.9055	-85.1912	0.782797	69	32.8663	-109.091
3	5485061	N	G	A	147	0.001	0.642953	70	54.8373	-49.7392	0.610463	77	65.8141	-41.1371
3	5486053	N	T	C	122	0.0122951	0.706626	61	38.5459	-65.4845	0.5	61	57.5183	0
3	5486057	N	A	G	123	0.001	0.689782	58	39.4727	-56.8964	0.476908	65	68.0273	6.73019
3	5486077	N	T	A	121	0.001	0.661646	65	48.2522	-53.0496	0.446393	56	54.8559	13.8274
3	5486200	N	G	A	133	0.001	0.824541	74	28.4652	-139.266	0.84769	59	19.6963	-121.481
3	5486344	N	G	T	126	0.001	0.818394	66	26.2787	-121.192	0.766845	60	30.6811	-88.2961
3	5486479	N	G	A	132	0.001	0.897324	68	15.2899	-167.834	0.828344	64	24.0841	-122.274
3	5486481	N	T	C	132	0.001	0.545485	66	65.8287	-13.7296	0.636455	66	52.6454	-44.5219
3	5486726	N	G	A	132	0.001	0.746643	71	39.4553	-94.9336	0.787077	61	28.4826	-98.2642
3	5486799	N	A	T	159	0.001	0.919199	74	13.0846	-197.166	0.859063	85	26.2533	-182.66
3	5487248	N	A	G	165	0.001	0.818394	88	35.0382	-161.59	0.870377	77	21.8695	-172.521
3	5487256	N	G	T	173	0.001	0.815428	92	37.2301	-166.921	0.901502	81	17.4698	-202.887
3	5487290	N	A	G	198	0.001	0.792648	106	48.1976	-174.909	0.858935	92	28.4412	-197.608
3	5487323	N	C	A	228	0.001	0.896264	125	28.3972	-307.366	0.903182	103	21.8349	-259.519
3	5487331	N	T	A	228	0.001	0.553755	121	118.489	-29.9633	0.673013	107	76.7601	-94.3597
3	5487344	N	A	T	226	0.0995575	0.792741	125	20.1534	-157.655	0.794104	101	27.9047	-141.259
3	5487347	N	G	A	217	0.001	0.703526	118	76.7455	-125.57	0.727424	99	59.193	-120.1
3	5487404	N	C	T	225	0.001	0.740318	127	72.339	-164.575	0.765483	98	50.4054	-143.315
3	5487417	N	T	G	225	0.001	0.898704	128	28.3932	-317.466	0.917804	97	17.4484	-257.2
3	5487418	N	A	G	221	0.0542986	0.798081	128	30.7249	-187.294	0.791155	93	31.4915	-139.227
3	5487439	N	T	C	232	0.001	0.873383	134	37.1741	-303.543	0.836959	98	35.0249	-193.645
3	5487443	N	C	T	203	0.00738916	0.90199	111	17.7935	-271.19	0.838633	92	32.0497	-181.945
3	5487449	N	C	A	205	0.001	0.87525	112	30.6118	-255.435	0.849696	93	30.6371	-192.948
3	5487514	N	A	G	212	0.001	0.844266	109	37.2074	-221.522	0.874036	103	28.4266	-233.875
3	5487523	N	G	A	219	0.0136986	0.879605	114	24.2225	-256.024	0.907603	105	16.0794	-259.689
3	5487529	N	T	C	227	0.001	0.845058	116	39.3953	-236.462	0.874123	111	30.6131	-252.12
3	5487551	N	T	C	221	0.001	0.898414	108	24.0254	-267.588	0.902924	113	24.0187	-284.457
3	5487608	N	A	T	189	0.001	0.857381	91	28.4425	-194.331	0.857381	98	30.6304	-209.28
3	5487836	N	G	A	133	0.001	0.705055	61	39.4687	-65.4845	0.708472	72	46.0457	-78.8062
3	5487957	N	T	G	142	0.001	0.519494	77	81.1946	-6.70859	0.661646	65	48.2522	-53.0496
3	5488210	N	A	G	172	0.001	0.595302	84	74.5936	-38.2219	0.716053	88	54.8133	-100.456
3	5488353	N	T	A	147	0.001	0.750167	64	35.0702	-87.0551	0.855659	83	26.256	-176.109
3	5488756	N	T	A	163	0.001	0.642953	84	65.8047	-59.687	0.671	79	57.0225	-68.7415
3	5488853	N	C	T	158	0.001	0.849548	73	24.0721	-151.369	0.906153	85	17.4644	-216.41
3	5488925	N	A	T	137	0.001	0.58736	63	57.0438	-26.1	0.44591	74	72.4097	18.4444
3	5489397	N	A	T	113	0.001	0.964596	56	4.31976	-174.632	0.789667	57	26.2907	-92.8567
3	5489697	N	G	A	148	0.0101351	0.941465	65	7.90754	-185.298	0.806966	83	28.0794	-140.76
3	5489714	N	A	C	166	0.001	0.949017	78	8.68486	-230.382	0.818394	88	35.0382	-161.59
3	5489741	N	T	A	168	0.001	0.851586	74	24.0708	-154.628	0.627745	94	76.7775	-58.9294
3	5489750	N	A	C	168	0.0267857	0.741228	76	41.2057	-96.8557	0.517166	92	73.814	-6.59171
3	5489764	N	A	T	164	0.001	0.972918	73	4.29709	-234.474	0.8024	91	39.4287	-156.484
3	5489797	N	T	A	166	0.001	0.685055	73	50.4388	-69.5525	0.591459	93	83.3705	-40.4779
3	5489815	N	A	T	149	0.001	0.739886	73	41.6499	-94.3942	0.802834	76	32.857	-130.927
3	5489857	N	T	C	174	0.001	0.873813	87	24.0534	-197.384	0.781797	87	41.6312	-136.945
3	5489863	N	T	A	180	0.001	0.670326	94	67.9886	-81.4256	0.697806	86	57.0131	-88.5216
3	5489944	N	A	T	196	0.001	0.885972	105	26.2267	-248.906	0.791403	91	41.6259	-149.358
3	5489976	N	G	T	191	0.001	0.842334	95	32.8317	-191.647	0.812709	96	39.422	-172.263
3	5490013	N	T	A	185	0.001	0.908318	87	17.4618	-223.186	0.806327	98	41.6166	-171.298
3	5490047	N	T	G	183	0.001	0.843603	83	28.4532	-168.255	0.840227	100	35.0222	-200.107
3	5490059	N	A	C	189	0.001	0.835518	85	30.6478	-167.02	0.779032	104	50.3974	-161.714
3	5490136	N	G	A	191	0.001	0.881975	93	24.0454	-217.32	0.928858	98	15.2499	-269.989
3	5490236	N	C	T	160	0.001	0.813543	75	30.6611	-135.039	0.870836	85	24.0561	-190.765
3	5490299	N	A	C	148	0.001	0.764883	68	35.0649	-99.1672	0.825217	80	30.6544	-150.963
3	5490344	N	G	T	150	0.001	0.859395	71	21.8775	-152.763	0.861	79	24.0641	-170.993
3	5490370	N	C	G	164	0.001	0.62659	83	68.0033	-51.5132	0.617362	81	68.0059	-46.2459
3	5490554	N	C	T	165	0.001	0.72304	83	50.4254	-98.3863	0.780675	82	39.4407	-128.437
3	5490579	N	A	C	172	0.001	0.586264	87	78.9841	-35.5575	0.611839	85	72.395	-46.0304
3	5490640	N	A	C	226	0.0331858	0.843989	118	30.0018	-224.449	0.904387	108	11.9063	-248.782
3	5490641	N	A	C	227	0.001	0.983794	121	4.23305	-404.44	0.887051	106	26.2253	-252.248
3	5490644	N	T	G	233	0.001	0.790516	124	56.9624	-202.745	0.880988	109	28.4185	-253.805
3	5490651	N	A	G	236	0.001	0.78419	125	59.1583	-198.84	0.883138	111	28.4159	-260.469
3	5490655	N	T	A	235	0.001	0.822796	124	48.1736	-231.749	0.792988	111	50.3881	-183.427
3	5490663	N	C	T	227	0.001	0.991925	119	2.0385	-410.494	0.870618	108	30.6171	-242.19
3	5490676	N	C	T	231	0.001	0.823745	119	45.983	-223.248	0.902054	112	24.0201	-281.079
3	5490678	N	A	T	237	0.001	0.967792	123	8.62483	-387.919	0.868667	114	32.8063	-253.826
3	5490685	N	C	A	219	0.001	0.857381	112	35.0062	-239.177	0.925517	107	17.4351	-291.4
3	5490687	N	A	C	223	0.001	0.884185	112	28.4145	-263.805	0.928214	111	17.4298	-305.125
3	5490691	N	G	A	207	0.001	0.846385	104	35.0169	-213.076	0.922612	103	17.4404	-277.7
3	5490692	N	C	T	206	0.001	0.83861	99	35.0236	-196.874	0.925517	107	17.4351	-291.4
3	5490694	N	A	G	222	0.001	0.867502	113	32.8076	-250.526	0.92689	109	17.4324	-298.26
3	5490697	N	T	A	215	0.001	0.856093	111	35.0075	-235.903	0.923359	104	17.4391	-281.123
3	5490716	N	C	T	205	0.00731707	0.890805	108	25.3104	-258.939	0.950123	97	5.9445	-278.415
3	5490718	N	T	A	206	0.001	0.890169	109	26.2213	-262.288	0.959069	97	8.65952	-296.683
3	5490723	N	C	A	197	0.001	0.888109	107	26.224	-255.592	0.966978	90	6.47164	-283.027
3	5490724	N	A	T	207	0.001	0.889149	108	26.2226	-258.939	0.959903	99	8.65685	-303.684
3	5490828	N	G	T	157	0.001	0.986811	74	2.09853	-250.191	0.867715	83	24.0588	-184.159
3	5490829	N	G	A	163	0.001	0.98798	81	2.08919	-275.094	0.866098	82	24.0601	-180.862
3	5490830	N	A	G	168	0.001	0.98798	81	2.08919	-275.094	0.862311	87	26.2506	-189.226
3	5490834	N	T	A	162	0.001	0.987505	78	2.09319	-264.419	0.857381	84	26.2547	-179.383
3	5490876	N	A	T	157	0.001	0.561685	73	70.2138	-20.8875	0.607214	84	72.3964	-43.4373
3	5490905	N	A	G	156	0.001	0.887759	80	19.6683	-190.858	0.816	76	30.6598	-138.212
3	5490907	N	C	T	155	0.001	0.900267	80	17.4711	-199.513	0.840227	75	26.2667	-150.08
3	5490925	N	T	G	153	0.001	0.91053	78	15.2765	-201.65	0.826885	75	28.4639	-142.466
3	5490929	N	A	T	159	0.001	0.914911	82	15.2712	-215.251	0.844386	77	26.264	-156.56
3	5490958	N	T	G	149	0.001	0.857381	77	24.0668	-164.434	0.847454	72	24.0734	-148.115
3	5491047	N	G	A	144	0.001	0.788071	66	30.6731	-106.778	0.820727	78	30.6571	-144.576
3	5491079	N	T	C	156	0.001	0.819658	72	28.4679	-132.884	0.857381	84	26.2547	-179.383
3	5491108	N	T	A	166	0.001	0.825217	80	30.6544	-150.963	0.825799	86	32.8437	-162.66
3	5491139	N	A	T	170	0.001	0.873667	79	21.8669	-179.139	0.835389	91	32.837	-178.72
3	5491219	N	T	C	176	0.001	0.850809	87	28.4479	-181.261	0.741734	89	50.4174	-116.151
3	5491242	N	T	C	190	0.001	0.833556	96	35.0275	-187.199	0.851298	94	30.6358	-196.207
3	5491290	N	C	A	186	0.001	0.947107	94	10.8607	-275.811	0.815428	92	37.2301	-166.921
3	5491360	N	A	C	172	0.001	0.954326	87	8.67285	-261.738	0.811973	85	35.0422	-152.067
3	5491478	N	C	T	163	0.001	0.911386	90	17.4578	-233.368	0.794717	73	32.861	-121.526
3	5491562	N	C	T	164	0.001	0.862742	80	24.0628	-174.279	0.845469	84	28.4519	-171.5
3	5491583	N	A	G	156	0.001	0.772334	79	39.4447	-119.205	0.753416	77	41.6446	-106.39
3	5491604	N	G	A	162	0.001	0.658333	79	59.2197	-62.9796	0.72304	83	50.4254	-98.3863
3	5491750	N	T	C	164	0.001	0.972918	73	4.29709	-234.474	0.879374	91	24.0481	-210.663
3	5491803	N	A	G	145	0.001	0.863256	73	21.8749	-159.332	0.847454	72	24.0734	-148.115
3	5491816	N	C	T	141	0.001	0.633892	71	57.0331	-46.8943	0.728724	70	41.6539	-85.4974
3	5491966	N	C	T	139	0.0107914	0.79084	71	31.9331	-115.293	0.748066	68	30.0274	-88.179
3	5492004	N	G	T	143	0.001	0.972146	71	4.29976	-227.42	0.847454	72	24.0734	-148.115
3	5492011	N	T	A	166	0.001	0.975927	82	4.28507	-266.255	0.857381	84	26.2547	-179.383
3	5492021	N	T	G	155	0.001	1	72	0	-257.869	0.867715	83	24.0588	-184.159
3	5492327	N	T	G	148	0.001	0.868667	76	21.8709	-169.218	0.791861	72	32.8623	-118.406
3	5492335	N	G	A	143	0.001	0.868667	76	21.8709	-169.218	0.806174	67	28.4746	-117.038
3	5492527	N	G	T	108	0.001	0.716562	67	41.6579	-76.6964	0.780675	41	19.7203	-64.2185
3	5492570	N	T	C	114	0.001	0.826305	69	26.2747	-130.768	0.889149	45	10.9261	-107.891
3	5492622	N	G	A	110	0.001	0.754016	65	35.0689	-90.0684	0.889149	45	10.9261	-107.891
3	5492734	N	T	C	104	0.001	0.678085	59	41.6686	-53.7827	0.822437	45	17.5178	-83.9821
3	5492961	N	G	T	149	0.0201342	0.750395	84	38.8015	-109.928	0.753448	65	28.3421	-85.7145
3	5493015	N	G	A	137	0.0109489	0.69883	77	42.7543	-77.1129	0.785432	60	27.6848	-95.1645
3	5493103	N	A	T	133	0.001	0.70602	68	43.8538	-73.4018	0.677041	65	46.055	-58.8536
3	5493288	N	A	T	160	0.001	0.841691	82	28.4545	-165.014	0.795069	78	35.0516	-130.044
3	5493317	N	A	T	167	0.001	0.781797	87	41.6312	-136.945	0.887759	80	19.6683	-190.858
3	5493344	N	A	T	173	0.001	0.802527	86	37.2381	-147.965	0.873813	87	24.0534	-197.384
3	5493392	N	C	A	166	0.001	0.623459	77	63.6168	-46.4844	0.651787	89	67.9953	-67.6466
3	5493431	N	C	G	179	0.001	0.879771	83	21.8615	-192.419	0.823132	96	37.2248	-179.659
3	5493455	N	A	C	181	0.001	0.822437	90	35.0355	-167.964	0.791403	91	41.6259	-149.358
3	5493503	N	G	A	192	0.001	0.87525	96	26.2387	-218.945	0.854403	96	30.6331	-202.736
3	5493544	N	A	C	186	0.001	0.892735	93	21.8482	-225.839	0.881975	93	24.0454	-217.32
3	5493568	N	T	A	197	0.001	0.860456	93	28.4399	-200.889	0.788654	104	48.2002	-168.683
3	5493575	N	A	T	190	0.001	0.854169	89	28.4452	-187.788	0.772459	101	50.4015	-152.488
3	5493585	N	G	A	187	0.001	0.932106	88	13.066	-245.175	0.868933	99	28.4319	-220.643
3	5493677	N	G	C	157	0.001	0.700134	80	52.6267	-83.4764	0.792403	77	35.0529	-126.923
3	5493692	N	G	A	163	0.001	0.876795	81	21.8642	-185.772	0.841691	82	28.4545	-165.014
3	5493696	N	A	T	164	0.001	0.829488	82	30.6518	-157.371	0.951521	82	8.67953	-244.306
3	5493740	N	T	A	143	0.001	0.828791	70	26.2733	-133.973	0.95921	73	6.49431	-223.387
3	5493800	N	A	T	143	0.001	0.731862	82	48.2296	-101.796	0.787077	61	28.4826	-98.2642
3	5493808	N	C	T	142	0.001	0.730923	78	46.0377	-96.3623	0.797073	64	28.4786	-107.615
3	5493809	N	T	G	137	0.001	0.840227	75	26.2667	-150.08	1	62	0	-222.054
3	5493810	N	G	A	136	0.001	0.892154	74	17.4791	-179.329	0.806656	62	26.284	-108.52
3	5493844	N	A	G	130	0.001	0.720147	75	46.0417	-87.5375	0.763812	55	28.4906	-79.812
3	5493859	N	A	G	132	0.001	0.779407	77	37.2501	-119.93	0.782006	55	26.2933	-86.6544
3	5493871	N	T	G	144	0.001	0.916945	84	15.2685	-222.066	0.8002	60	26.2867	-102.229
3	5493923	N	T	C	143	0.001	0.785	79	37.2474	-126.114	0.828344	64	24.0841	-122.274
3	5493966	N	T	A	123	0.001	0.68865	61	41.6659	-59.4264	0.677538	62	43.8618	-56.3181
3	5493997	N	A	T	140	0.001	0.929864	71	10.8914	-196.286	0.826305	69	26.2747	-130.768
3	5494006	N	T	A	138	0.001	0.853569	75	24.0694	-157.893	0.98445	63	2.1132	-211.097
3	5494052	N	C	A	242	0.001	0.609095	133	114.078	-70.0939	0.660658	109	81.1519	-88.343
3	5494057	N	A	T	250	0.001	0.636455	143	114.065	-96.4641	0.663661	107	78.9574	-88.5649
3	5494063	N	C	A	240	0.001	0.839643	137	48.1562	-273.53	0.835175	103	37.2154	-202.12
3	5494072	N	A	T	254	0.001	0.680972	141	98.687	-130.93	0.681537	113	78.9494	-105.307
3	5494080	N	C	G	256	0.001	0.966527	148	10.7887	-464.682	0.889149	108	26.2226	-258.939
3	5494084	N	T	A	247	0.001	0.671543	140	100.886	-122.263	0.719773	107	65.774	-124.636
3	5494086	N	A	T	251	0.113546	0.710685	142	60.3904	-133.002	0.757969	109	11.7225	-107.814
3	5494097	N	G	T	243	0.001	0.856353	139	43.7591	-295.697	0.87525	104	28.4252	-237.19
3	5494100	N	G	A	245	0.001	0.906746	139	28.3785	-354.629	0.953132	106	10.8447	-317.58
3	5494116	N	A	G	226	0.001	0.8002	130	56.9545	-221.497	0.854403	96	30.6331	-202.736
3	5494129	N	T	G	217	0.00691244	0.845864	122	40.6202	-248.156	0.906136	95	13.5533	-234.753
3	5494132	N	C	T	209	0.001	0.841895	120	41.5872	-241.673	0.899143	89	19.6563	-221.08
3	5494138	N	A	G	214	0.001	0.866911	120	34.9955	-265.469	0.915171	94	17.4524	-246.975
3	5494142	N	A	C	206	0.001	0.824778	114	43.7924	-214.748	0.869812	92	26.244	-205.703
3	5494150	N	A	T	214	0.001	0.826664	121	45.9803	-229.645	0.795896	93	41.6232	-155.6
3	5494158	N	C	T	207	0.001	0.894068	113	26.216	-275.707	0.936461	94	13.058	-265.857
3	5494159	N	G	A	202	0.001	0.812709	112	45.9923	-200.973	0.87803	90	24.0494	-207.338
3	5494166	N	A	T	193	0.001	0.861352	108	32.8143	-234.068	0.906153	85	17.4644	-216.41
3	5494187	N	G	T	197	0.001	0.798364	109	48.1935	-184.286	0.852508	88	28.4465	-184.522
3	5494188	N	G	T	197	0.001	0.883138	111	28.4159	-260.469	0.93052	86	13.0686	-238.294
3	5494200	N	A	C	210	0.001	0.806928	119	50.3775	-208.523	0.857381	91	28.4425	-194.331
3	5494205	N	G	T	216	0.001	0.87313	118	32.801	-267.053	0.857381	98	30.6304	-209.28
3	5494213	N	T	A	208	0.001	0.802003	111	48.1909	-190.56	0.855907	97	30.6318	-206.006
3	5494222	N	C	T	201	0.00746269	0.835008	108	38.4727	-210.599	0.860498	93	21.7	-195.145
3	5494227	N	C	T	192	0.001	0.828791	105	39.41	-200.959	0.862311	87	26.2506	-189.226
3	5494229	N	G	A	195	0.001	0.924092	105	17.4377	-284.547	0.87803	90	24.0494	-207.338
3	5494232	N	G	C	186	0.001	0.856007	104	32.8197	-220.955	0.975927	82	4.28507	-266.255
3	5494234	N	T	C	195	0.001	0.863879	110	32.8117	-240.643	0.882608	85	21.8589	-199.079
3	5494237	N	C	T	188	0.001	0.831997	107	39.4073	-207.382	0.852087	81	26.2587	-169.575
3	5494238	N	A	G	187	0.001	0.857381	105	32.8183	-224.228	0.902708	82	17.4684	-206.264
3	5494253	N	T	A	165	0.001	0.883977	86	21.8575	-202.414	0.797667	79	35.0502	-133.172
3	5494257	N	A	T	176	0.001	0.892735	93	21.8482	-225.839	0.81949	83	32.8477	-153.082
3	5494265	N	C	A	175	0.00857143	0.893566	92	20.9178	-222.484	0.818906	83	25.8441	-147.942
3	5494301	N	C	T	174	0.001	0.869812	92	26.244	-205.703	0.841691	82	28.4545	-165.014
3	5494323	N	A	T	183	0.001	0.750167	96	52.6053	-130.583	0.793299	87	39.434	-143.958
3	5494342	N	G	T	186	0.00806452	0.908458	97	13.7368	-241.48	0.844559	89	29.8016	-179.95
3	5494396	N	A	G	190	0.001	0.808286	99	41.6152	-174.453	0.8024	91	39.4287	-156.484
3	5494427	N	A	T	186	0.001	0.855907	97	30.6318	-206.006	0.820439	89	35.0369	-164.775
3	5494465	N	A	T	168	0.001	0.869294	84	24.0574	-187.46	0.821643	84	32.8463	-156.27
3	5494517	N	T	A	158	0.001	0.876795	81	21.8642	-185.772	0.805399	77	32.8557	-134.074
3	5494519	N	C	T	159	0.001	0.805082	82	35.0462	-142.593	0.74042	77	43.8418	-99.8331
3	5494565	N	G	A	168	0.001	0.945352	91	10.8647	-265.394	0.83139	77	28.4612	-148.883
3	5494592	N	A	G	173	0.001	0.897993	88	19.6577	-217.711	0.823745	85	32.845	-159.463
3	5494625	N	C	T	173	0.001	0.854169	89	28.4452	-187.788	0.952683	84	8.67686	-251.275
3	5494647	N	A	G	168	0.001	0.863879	88	26.2493	-192.514	0.862742	80	24.0628	-174.279
3	5494680	N	G	C	152	0.001	0.893596	75	17.4778	-182.685	0.844386	77	26.264	-156.56
3	5494845	N	C	G	156	0.001	0.714429	77	48.2362	-87.1195	0.823	79	30.6558	-147.767
3	5494856	N	G	A	157	0.001	0.726178	73	43.8471	-87.9811	0.821643	84	32.8463	-156.27
3	5494917	N	C	T	158	0.001	0.8002	75	32.8583	-127.787	0.795378	83	37.2421	-138.563
3	5494985	N	A	T	168	0.001	0.747	79	43.8391	-105.815	0.797952	89	39.4314	-150.21
3	5495000	N	C	T	176	0.001	0.72304	83	50.4254	-98.3863	0.785136	93	43.8205	-148.551
3	5495077	N	C	T	194	0.001	0.848058	92	30.6384	-189.693	0.92185	102	17.4417	-274.279
3	5495096	N	T	C	203	0.001	0.866224	97	28.4345	-214.045	0.953132	106	10.8447	-317.58
3	5495110	N	C	A	180	0.001	0.872341	86	24.0548	-194.073	0.968398	94	6.4663	-297.096
3	5495111	N	T	C	186	0.001	0.865412	89	26.248	-195.806	0.969385	97	6.4623	-307.655
3	5495123	N	G	A	178	0.001	0.798071	94	41.6219	-158.729	0.916945	84	15.2685	-222.066
3	5495124	N	C	A	176	0.001	0.865412	89	26.248	-195.806	0.965828	87	6.47564	-272.484
3	5495126	N	G	C	174	0.001	0.860706	86	26.252	-185.941	0.954849	88	8.67153	-265.228
3	5495130	N	A	T	181	0.001	0.872589	94	26.2413	-212.318	0.954326	87	8.67285	-261.738
3	5495134	N	C	T	177	0.001	0.881975	93	24.0454	-217.32	0.893119	84	19.663	-204.262
3	5495138	N	T	A	182	0.001	0.872589	94	26.2413	-212.318	0.943478	88	10.8687	-254.988
3	5495153	N	T	C	176	0.001	0.855793	90	28.4439	-191.058	0.942155	86	10.8714	-248.058
3	5495159	N	T	G	175	0.001	0.863879	88	26.2493	-192.514	0.942824	87	10.8701	-251.522
3	5495162	N	T	A	174	0.001	0.907248	86	17.4631	-219.797	0.852508	88	28.4465	-184.522
3	5495164	N	A	G	173	0.001	0.907248	86	17.4631	-219.797	0.862311	87	26.2506	-189.226
3	5495165	N	T	C	176	0.001	0.841137	88	30.6438	-176.711	0.932106	88	13.066	-245.175
3	5495166	N	A	T	174	0.001	0.909364	88	17.4604	-226.578	0.860706	86	26.252	-185.941
3	5495168	N	A	T	169	0.001	0.906153	85	17.4644	-216.41	0.857381	84	26.2547	-179.383
3	5495171	N	A	G	170	0.001	0.906153	85	17.4644	-216.41	0.835518	85	30.6478	-167.02
3	5495178	N	C	T	172	0.001	0.839307	87	30.6451	-173.477	0.788428	85	39.4367	-137.731
3	5495207	N	G	A	157	0.001	0.859214	78	24.0654	-167.711	0.886334	79	19.6696	-187.515
3	5495215	N	G	A	157	0.001	0.855659	83	26.256	-176.109	0.919199	74	13.0846	-197.166
3	5495222	N	A	T	160	0.001	0.866098	82	24.0601	-180.862	0.923359	78	13.0793	-210.842
3	5495241	N	A	C	155	0.00967742	0.875858	79	20.9496	-179.139	0.78854	76	27.9506	-119.046
3	5495330	N	G	C	156	0.001	0.946965	75	8.68887	-219.954	0.864441	81	24.0614	-177.568
3	5495429	N	A	T	180	0.001	0.927368	96	15.2525	-263.122	0.845469	84	28.4519	-171.5
3	5495432	N	A	G	176	0.001	0.935073	92	13.0606	-258.957	0.857381	84	26.2547	-179.383
3	5495434	N	G	T	171	0.001	0.779256	86	41.6326	-133.858	0.882608	85	21.8589	-199.079
3	5495445	N	C	G	169	0.001	0.8024	91	39.4287	-156.484	0.76941	78	39.446	-116.143
3	5495473	N	C	A	177	0.001	0.914255	93	17.4538	-243.57	0.821643	84	32.8463	-156.27
3	5495503	N	G	A	153	0.00980392	0.902649	81	11.7762	-196.401	0.765637	72	36.4086	-104.604
3	5495504	N	T	A	150	0.001	0.899	79	17.4724	-196.141	0.817113	71	28.4692	-129.702
3	5495510	N	G	A	153	0.001	0.927996	83	13.0726	-227.985	0.828791	70	26.2733	-133.973
3	5495525	N	C	T	150	0.001	0.825217	80	30.6544	-150.963	0.914562	70	13.09	-183.528
3	5495566	N	T	G	149	0.001	0.640093	75	59.225	-52.1011	0.594658	74	65.818	-33.4258
3	5495587	N	A	G	168	0.001	0.882608	85	21.8589	-199.079	0.72304	83	50.4254	-98.3863
3	5495593	N	T	G	162	0.001	0.650703	83	63.6088	-62.5789	0.569667	79	74.6003	-25.7061
3	5495600	N	A	T	164	0.0457317	0.939755	83	5.68445	-214.038	0.777972	81	24.6478	-111.864
3	5495608	N	A	T	165	0.001	0.777963	81	39.442	-125.353	0.714429	84	52.6214	-95.0395
3	5495610	N	T	A	164	0.001	0.92621	81	13.0753	-221.122	0.807434	83	35.0449	-145.745
3	5495661	N	G	A	166	0.001	0.923359	91	15.2592	-245.983	0.840227	75	26.2667	-150.08
3	5495671	N	G	A	174	0.001	0.773378	97	48.2096	-147.059	0.766411	77	39.4473	-113.088
3	5495674	N	C	T	164	0.001	0.925816	94	15.2552	-256.261	0.843086	70	24.0761	-141.621
3	5495718	N	G	A	154	0.001	0.818394	88	35.0382	-161.59	0.788071	66	30.6731	-106.778
3	5495741	N	A	T	151	0.001	0.839307	87	30.6451	-173.477	0.797073	64	28.4786	-107.615
3	5495797	N	A	T	139	0.001	0.92236	77	13.0807	-207.42	0.806656	62	26.284	-108.52
3	5495824	N	A	G	138	0.001	0.842334	76	26.2653	-153.317	0.871215	62	17.4951	-139.339
3	5495976	N	C	A	172	0.001	0.795652	88	39.4327	-147.081	0.738254	84	48.2269	-107.731
3	5495993	N	T	A	154	0.001	0.840227	75	26.2667	-150.08	0.759667	79	41.6419	-112.441
3	5495995	N	G	A	160	0.009375	0.96495	80	2.51448	-239.539	0.864794	80	23.1663	-174.279
3	5495998	N	G	T	151	0.00993378	0.824078	74	21.7598	-134.069	0.820317	77	29.7379	-141.391
3	5495999	N	G	A	151	0.001	0.876964	73	19.6777	-167.527	0.846385	78	26.2627	-159.807
3	5496040	N	A	T	151	0.001	0.890672	73	17.4804	-175.976	0.782239	78	37.2488	-123.018
3	5496065	N	T	A	164	0.001	0.889149	81	19.667	-194.204	0.807434	83	35.0449	-145.745
3	5496133	N	C	G	148	0.001	0.694574	72	48.2429	-72.7037	0.579	76	70.2098	-28.2694
3	5496134	N	G	C	147	0.001	0.718456	71	43.8498	-82.1158	0.565833	76	72.4071	-23.2918
3	5496144	N	A	T	153	0.001	0.886334	79	19.6696	-187.515	0.756928	74	39.4513	-103.971
3	5496155	N	A	T	163	0.001	0.928858	84	13.0713	-231.419	0.835667	79	28.4586	-155.321
3	5496175	N	T	A	158	0.001	0.728548	81	48.2309	-98.8417	0.597468	77	68.0113	-35.8992
3	5496182	N	C	A	153	0.001	0.962334	79	6.4863	-244.405	0.851586	74	24.0708	-154.628
3	5496214	N	C	A	145	0.001	0.914911	82	15.2712	-215.251	0.825614	63	24.0854	-119.071
3	5496215	N	T	A	135	0.001	0.8555	76	24.0681	-161.161	0.830729	59	21.8936	-113.784
3	5496275	N	G	T	146	0.001	0.737659	80	46.035	-102.293	0.727424	66	39.462	-80.0664
3	5496374	N	A	T	141	0.001	0.83584	73	26.2693	-143.621	0.823745	68	26.276	-127.57
3	5496381	N	G	A	131	0.001	0.879041	66	17.4898	-152.605	0.754016	65	35.0689	-90.0684
3	5496405	N	C	T	140	0.001	0.944741	72	8.69287	-209.539	0.838461	68	24.0788	-135.149
3	5496449	N	A	G	151	0.001	0.753255	81	43.8364	-111.831	0.757315	70	37.2595	-98.5316
3	5496618	N	A	T	148	0.001	0.849548	73	24.0721	-151.369	0.786858	75	35.0556	-120.702
3	5496669	N	T	A	170	0.001	0.83139	77	28.4612	-148.883	0.828176	93	35.0315	-177.561
3	5496713	N	T	C	164	0.001	0.8002	70	30.6678	-119.268	0.830007	94	35.0302	-180.77
3	5496723	N	T	C	159	0.001	0.895786	67	15.2912	-164.47	0.880689	92	24.0468	-213.99
3	5496840	N	G	A	143	0.001	0.676588	68	48.2482	-61.3892	0.68012	75	52.6334	-69.2667
3	5496865	N	A	C	155	0.001	0.802834	76	32.857	-130.927	0.873667	79	21.8669	-179.139
3	5496881	N	T	A	155	0.001	0.853569	75	24.0694	-157.893	0.962809	80	6.48498	-247.912
3	5497065	N	G	C	136	0.001	0.776304	67	32.869	-102.921	0.710285	69	43.8525	-76.2948
3	5497167	N	T	C	133	0.001	0.785905	70	32.865	-112.188	0.825614	63	24.0854	-119.071
3	5497196	N	C	T	146	0.001	0.8555	76	24.0681	-161.161	0.77161	70	35.0622	-105.279
3	5497200	N	T	G	150	0.001	0.948351	77	8.6862	-226.905	0.794717	73	32.861	-121.526
3	5497252	N	T	A	148	0.001	0.844386	77	26.264	-156.56	0.704362	71	46.047	-75.9181
3	5497291	N	G	T	147	0.001	0.945503	73	8.69154	-213.009	0.797496	74	32.8597	-124.653
3	5497303	N	T	G	156	0.001	0.835667	79	28.4586	-155.321	0.675442	77	54.8279	-68.9968
3	5497348	N	C	T	146	0.0308219	0.890546	71	5.84185	-151.457	0.79281	75	32.0413	-120.702
3	5497360	N	T	C	147	0.001	0.91577	71	13.0886	-186.934	0.789667	76	35.0542	-123.809
3	5497369	N	C	T	140	0.001	0.735451	68	39.4594	-85.9818	0.694574	72	48.2429	-72.7037
3	5497370	N	G	A	149	0.0100671	0.902721	71	9.72372	-171.477	0.78397	78	36.3023	-123.018
3	5497381	N	A	T	163	0.001	0.785	79	37.2474	-126.114	0.702516	84	54.8186	-88.8704
3	5497400	N	G	A	155	0.001	0.774831	71	35.0609	-108.348	0.726341	84	50.4241	-101.325
3	5497408	N	A	G	155	0.001	0.675793	74	52.6347	-66.4609	0.567947	81	76.7948	-25.6679
3	5497413	N	G	C	147	0.001	0.819658	72	28.4679	-132.884	0.746831	75	41.6472	-100.374
3	5497424	N	T	G	153	0.001	0.949017	78	8.68486	-230.382	0.8002	75	32.8583	-127.787
3	5497449	N	A	T	159	0.001	0.829167	76	28.4626	-145.672	0.735097	83	48.2282	-104.759
3	5497470	N	G	C	159	0.001	0.807898	78	32.8543	-137.228	0.728548	81	48.2309	-98.8417
3	5497561	N	A	G	173	0.00867052	0.806128	92	38.4834	-159.63	0.789181	81	29.982	-127.55
3	5497589	N	T	A	155	0.001	0.795069	78	35.0516	-130.044	0.779407	77	37.2501	-119.93
3	5497606	N	A	G	164	0.001	0.94077	84	10.8741	-241.133	0.837725	80	28.4572	-158.547
3	5497665	N	T	A	166	0.001	0.988278	83	2.08652	-282.212	0.81949	83	32.8477	-153.082
3	5497674	N	G	A	168	0.001	0.857381	84	26.2547	-179.383	0.702516	84	54.8186	-88.8703
3	5497706	N	C	T	178	0.00842697	0.8472	85	21.7334	-169.217	0.689241	93	62.6716	-90.4049
3	5497723	N	C	T	174	0.001	0.802527	86	37.2381	-147.965	0.829765	88	32.841	-169.07
3	5497776	N	G	A	171	0.001	0.916945	84	15.2685	-222.066	0.862311	87	26.2506	-189.226
3	5497785	N	T	A	172	0.001	0.91982	87	15.2645	-232.304	0.859063	85	26.2533	-182.66
3	5497872	N	A	G	164	0.001	0.939317	82	10.8767	-234.215	0.853895	82	26.2573	-172.84
3	5497905	N	C	T	181	0.001	0.892735	93	21.8482	-225.839	0.807023	88	37.2355	-154.263
3	5497909	N	A	C	178	0.001	0.902442	92	19.6523	-231.202	0.802527	86	37.2381	-147.965
3	5497911	N	C	A	182	0.001	0.906521	96	19.647	-244.731	0.802527	86	37.2381	-147.965
3	5497912	N	A	C	184	0.001	0.905534	95	19.6483	-241.345	0.809195	89	37.2341	-157.419
3	5497914	N	G	T	184	0.001	0.908436	98	19.6443	-251.509	0.802527	86	37.2381	-147.965
3	5497946	N	T	C	181	0.00828729	0.863723	95	21.8286	-201.667	0.804015	86	36.3999	-147.965
3	5497964	N	G	A	180	0.001	0.835389	91	32.837	-178.72	0.775465	89	43.8258	-136.203
3	5498107	N	T	G	168	0.001	0.873813	87	24.0534	-197.384	0.938564	81	10.8781	-230.758
3	5498138	N	T	A	167	0.001	0.906153	85	17.4644	-216.41	0.866098	82	24.0601	-180.862
3	5498282	N	T	A	160	0.001	0.846385	78	26.2627	-159.807	0.866098	82	24.0601	-180.862
3	5498327	N	G	A	170	0.001	0.722371	72	43.8484	-85.0431	0.704218	98	63.5888	-104.702
3	5498421	N	T	C	171	0.00877193	0.93406	74	5.84524	-199.363	0.888885	97	23.0316	-230.67
3	5498425	N	T	G	164	0.001	0.845301	71	24.0748	-144.865	0.914255	93	17.4538	-243.57
3	5498480	N	G	T	148	0.001	0.806174	67	28.4746	-117.038	0.777963	81	39.442	-125.353
3	5498701	N	A	T	149	0.001	0.852694	61	19.6937	-127.997	0.863879	88	26.2493	-192.514
3	5498887	N	G	T	118	0.001	0.86024	50	15.3139	-107.918	0.80903	68	28.4732	-120.194
3	5498902	N	A	T	121	0.001	0.843366	51	17.5098	-103.292	0.785905	70	32.865	-112.188
3	5498911	N	T	A	125	0.001	0.840227	50	17.5111	-100.053	0.786858	75	35.0556	-120.702
3	5498957	N	A	T	123	0.001	0.880254	50	13.1167	-116.117	0.849548	73	24.0721	-151.369
3	5499043	N	G	T	115	0.001	0.777963	54	26.2947	-83.5684	0.770672	61	30.6798	-91.3532
3	5499111	N	A	T	118	0.001	0.639437	61	48.2576	-42.1538	0.579	57	52.6574	-21.202
3	5499331	N	T	C	138	0.001	0.693462	75	50.4361	-75.2305	0.635011	63	50.4521	-41.9975
3	5500125	N	T	C	139	0.001	0.885972	70	17.4844	-165.937	0.782797	69	32.8663	-109.091
3	5500141	N	T	C	149	0.001	0.878631	74	19.6763	-170.849	0.826885	75	28.4639	-142.466
3	5500170	N	A	T	152	0.001	0.925657	67	10.8968	-182.554	0.835518	85	30.6478	-167.02
3	5500210	N	A	G	157	0.001	0.936188	78	10.8821	-220.397	0.810334	79	32.853	-140.387
3	5500325	N	T	A	122	0.001	0.909364	55	10.9128	-141.611	0.776304	67	32.869	-102.921
3	5500326	N	T	G	123	0.001	0.92621	54	8.71687	-147.415	0.811802	69	28.4719	-123.356
3	5500416	N	T	C	157	0.001	0.895786	67	15.2912	-164.47	0.811319	90	37.2328	-160.582
3	5500434	N	A	G	151	0.001	0.877175	65	17.4911	-149.282	0.802527	86	37.2381	-147.965
3	5500462	N	G	C	141	0.001	0.737864	61	35.0742	-78.0793	0.837725	80	28.4572	-158.547
3	5500582	N	A	C	127	0.001	0.732298	56	32.8837	-69.6754	0.647986	71	54.8359	-52.4469
3	5500636	N	T	A	126	0.001	0.707035	58	37.2755	-62.9692	0.544147	68	68.0233	-13.7135
3	5500643	N	A	T	131	0.001	0.918312	61	10.9048	-162.03	0.8002	70	30.6678	-119.268
3	5500739	N	A	G	140	0.001	0.793847	63	28.4799	-104.49	0.779407	77	37.2501	-119.93
3	5500750	N	C	T	136	0.001	0.80973	63	26.2827	-111.677	0.808425	73	30.6638	-128.711
3	5500776	N	T	A	138	0.001	0.877445	57	15.3045	-131.037	0.852087	81	26.2587	-169.575
3	5501020	N	A	G	132	0.0454545	0.678299	58	24.0071	-46.2188	0.77574	74	29.5485	-106.169
3	5501098	N	G	T	150	0.001	0.861	79	24.0641	-170.993	0.887582	71	17.4831	-169.28
3	5501733	N	A	C	123	0.001	0.666778	63	46.0577	-53.2775	0.533356	60	61.4423	-9.05576
3	5501855	N	G	A	157	0.001	0.862742	80	24.0628	-174.279	0.857381	77	24.0668	-164.434
3	5501874	N	C	T	157	0.001	0.881207	84	21.8602	-195.747	0.808425	73	30.6638	-128.711
3	5501885	N	G	A	163	0.001	0.87525	88	24.0521	-200.699	0.826885	75	28.4639	-142.466
3	5501886	N	C	T	162	0.001	0.873813	87	24.0534	-197.384	0.826885	75	28.4639	-142.466
3	5501904	N	T	A	170	0.001	0.848058	92	30.6384	-189.693	0.820727	78	30.6571	-144.576
3	5501916	N	T	G	162	0.001	0.863879	88	26.2493	-192.514	0.824541	74	28.4652	-139.266
3	5502015	N	G	T	138	0.001	0.892154	74	17.4791	-179.329	0.812709	64	26.2813	-114.842
3	5502207	N	G	T	115	0.001	0.916945	60	10.9061	-158.619	0.782006	55	26.2933	-86.6544
3	5502274	N	G	T	124	0.001	0.819658	72	28.4679	-132.884	0.673192	52	37.2835	-45.9116
3	5502285	N	T	G	128	0.001	0.819658	72	28.4679	-132.884	0.660822	56	41.6726	-45.4398
3	5502739	N	G	A	125	0.001	0.879564	58	15.3032	-134.361	0.776304	67	32.869	-102.921
3	5503090	N	G	T	138	0.001	0.897324	68	15.2899	-167.834	0.77161	70	35.0622	-105.279
3	5503373	N	C	G	152	0.001	0.838461	68	24.0788	-135.149	0.76208	84	43.8325	-120.916
3	5503719	N	T	G	159	0.001	0.855659	83	26.256	-176.109	0.947667	76	8.68752	-223.428
3	5504288	N	G	A	124	0.001	0.765802	64	32.873	-93.7314	0.816878	60	24.0894	-109.503
3	5504305	N	T	G	120	0.001	0.695045	59	39.4713	-59.7444	0.770672	61	30.6798	-91.3532
3	5505164	N	G	C	132	0.001	0.862311	58	17.5004	-126.15	0.838063	74	26.268	-146.848
3	5505376	N	G	C	152	0.001	0.468729	64	65.8314	9.03906	0.556856	88	85.5744	-23.1111
3	5506916	N	T	C	177	0.001	0.855659	83	26.256	-176.109	0.925816	94	15.2552	-256.261
3	5506928	N	C	A	165	0.001	0.823	79	30.6558	-147.767	0.84907	86	28.4492	-178.003
3	5507100	N	C	G	148	0.001	0.74042	77	43.8418	-99.8331	0.788925	71	32.8637	-115.293
3	5507195	N	T	G	135	0.001	0.728724	70	41.6539	-85.4974	0.8002	65	28.4772	-110.749
3	5507202	N	A	T	132	0.001	0.776304	67	32.869	-102.921	0.815595	65	26.28	-118.014
3	5507222	N	G	A	130	0.001	0.777963	63	30.6771	-97.4964	0.865916	67	19.6857	-147.678
3	5507566	N	G	T	149	0.0805369	0.748473	67	22.7664	-77.1128	0.796016	82	17.743	-112.782
3	5507712	N	C	T	167	0.001	0.810334	79	32.853	-140.387	0.772909	88	43.8271	-133.132
3	5507994	N	G	A	130	0.001	0.559362	59	57.0491	-16.213	0.59161	71	63.6248	-30.9577
3	5508122	N	A	G	159	0.001	0.712263	66	41.6592	-73.7859	0.645258	93	72.3844	-67.2778
3	5508386	N	A	G	133	0.001	0.826885	75	28.4639	-142.466	0.965828	58	4.31709	-181.656
3	5508439	N	A	T	134	0.001	0.772334	79	39.4447	-119.205	0.818394	55	21.8989	-100.994
3	5508616	N	A	T	143	0.001	0.776304	67	32.869	-102.921	0.829167	76	28.4626	-145.672
3	5509126	N	G	C	125	0.001	0.843086	70	24.0761	-141.621	0.872976	55	15.3072	-124.404
3	5509513	N	C	T	202	0.001	0.900267	110	24.0228	-274.33	0.880689	92	24.0468	-213.99
3	5509521	N	C	A	201	0.001	0.894068	113	26.216	-275.707	0.87525	88	24.0521	-200.699
3	5509593	N	C	T	205	0.001	0.870247	100	28.4305	-223.947	0.885972	105	26.2267	-248.906
3	5509705	N	G	A	199	0.001	0.835175	103	37.2154	-202.12	0.843979	96	32.8303	-194.888
3	5509836	N	T	A	189	0.001	0.867715	83	24.0588	-184.159	0.84929	106	35.0142	-219.581
3	5509921	N	T	C	173	0.001	0.897701	78	17.4738	-192.773	0.842334	95	32.8317	-191.647
3	5511558	N	C	A	132	0.001	0.797073	64	28.4786	-107.615	0.779598	68	32.8677	-106.002
3	5511795	N	T	C	148	0.001	0.734334	79	46.0364	-99.3231	0.724788	69	41.6552	-82.5525
3	5512106	N	G	T	152	0.001	0.710667	76	48.2376	-84.2143	0.737	76	43.8431	-96.8557
3	5512239	N	G	A	125	0.001	0.622723	53	43.8738	-31.7854	0.611185	72	61.4263	-38.741
3	5512594	N	T	A	154	0.001	0.7765	76	37.2514	-116.849	0.872043	78	21.8682	-175.828
3	5513228	N	G	A	171	0.00877193	0.807001	77	32.0551	-134.074	0.808265	94	32.2274	-160.926
3	5514063	N	C	T	144	0.001	0.701627	67	43.8551	-70.5211	0.792403	77	35.0529	-126.923
3	5514326	N	G	T	176	0.001	0.724288	87	52.6174	-103.813	0.516865	89	94.3619	-6.69283
3	5514817	N	C	T	244	0.001	0.950714	121	13.0219	-359.493	0.878301	123	32.7943	-283.641
3	5514819	N	G	A	251	0.001	0.715591	123	76.7388	-140.055	0.625083	128	105.296	-78.3967
3	5514841	N	T	A	234	0.001	0.948125	115	13.03	-338.619	0.874199	119	32.7997	-270.365
3	5514862	N	T	A	252	0.001	0.946034	129	15.2085	-377.105	0.910843	123	24.0054	-318.334
3	5514879	N	A	T	255	0.001	0.765329	132	67.9379	-192.898	0.658642	123	92.1194	-98.2736
3	5514886	N	A	G	245	0.001	0.951121	122	13.0206	-362.976	0.902708	123	26.2026	-309.396
3	5514918	N	T	A	202	0.001	0.850701	107	35.0129	-222.839	0.6738	95	67.9872	-84.214
3	5514927	N	T	A	205	0.001	0.79484	112	50.3868	-186.548	0.688298	93	63.5955	-90.4049
3	5514975	N	A	G	261	0.0114943	0.76088	141	72.5364	-200.092	0.713513	120	59.9222	-129.609
3	5514979	N	G	A	264	0.001	0.630522	138	111.874	-88.6009	0.571476	126	118.482	-42.1303
3	5514981	N	C	A	261	0.001	0.963545	136	10.8047	-422.54	0.896264	125	28.3972	-307.366
3	5514982	N	A	C	268	0.001	0.964339	139	10.8007	-433.069	0.907248	129	26.1946	-329.695
3	5514993	N	A	T	288	0.001	0.953005	148	15.1832	-443.218	0.900267	140	30.5744	-349.147
3	5515011	N	A	T	281	0.001	0.944352	143	17.3871	-415.609	0.898817	138	30.5771	-342.405
3	5515017	N	G	C	278	0.0215827	0.898677	143	18.787	-331.693	0.855942	135	36.1511	-276.988
3	5515034	N	C	A	282	0.001	0.867378	143	41.5565	-316.894	0.856353	139	43.7591	-295.697
3	5515053	N	T	C	298	0.001	0.87011	146	41.5525	-326.798	0.862084	152	45.939	-330.323
3	5515102	N	A	T	276	0.001	0.879686	141	37.1647	-326.779	0.903973	135	28.3839	-341.093
3	5515109	N	T	A	267	0.001	0.904682	136	28.3825	-344.475	0.885754	131	32.7836	-310.297
3	5515118	N	C	T	255	0.001	0.923359	130	21.7989	-351.404	0.912275	125	24.0028	-325.129
3	5515169	N	A	C	229	0.001	0.598426	122	107.501	-57.4857	0.691717	107	72.3657	-106.205
3	5515194	N	A	G	213	0.001	0.613937	101	85.5571	-55.82	0.723363	112	67.9646	-132.99
3	5515202	N	T	A	207	0.001	0.86024	100	30.6278	-215.837	0.888109	107	26.224	-255.592
3	5515413	N	C	G	119	0.001	0.941471	51	6.52365	-146.757	0.794314	68	30.6704	-113.008
3	5515676	N	A	C	125	0.001	0.822796	62	24.0868	-115.874	0.920916	63	10.9021	-168.86
3	5515723	N	T	C	135	0.001	0.811802	69	28.4719	-123.356	0.833556	66	24.0814	-128.699
3	5515748	N	C	G	155	0.001	0.853569	75	24.0694	-157.892	0.925284	80	13.0766	-217.693
3	5515756	N	A	G	155	0.0290323	0.954169	76	0.411304	-201.456	0.816371	79	29.8703	-140.387
3	5515777	N	T	C	168	0.001	0.866098	82	24.0601	-180.862	0.918884	86	15.2659	-228.889
3	5515800	N	A	G	170	0.001	0.954326	87	8.67285	-261.738	0.81949	83	32.8477	-153.082
3	5515838	N	C	T	164	0.001	0.942155	86	10.8714	-248.058	0.807898	78	32.8543	-137.228
3	5515844	N	G	A	154	0.001	0.940053	83	10.8754	-237.673	0.774831	71	35.0609	-108.348
3	5515865	N	T	C	162	0.001	0.973289	74	4.29574	-238.002	0.818394	88	35.0382	-161.59
3	5515917	N	T	C	121	0.001	0.98109	52	2.12787	-172.065	0.7973	69	30.6691	-116.134
3	5515940	N	A	T	104	0.001	0.98032	50	2.13053	-164.978	0.777963	54	26.2947	-83.5684
3	5517455	N	T	G	199	0.001	0.916165	107	19.6323	-282.105	0.858935	92	28.4412	-197.608
3	5517467	N	C	T	200	0.001	0.924092	105	17.4377	-284.547	0.8634	95	28.4372	-207.46
3	5517511	N	T	C	196	0.001	0.905032	105	21.8322	-266.282	0.868378	91	26.2453	-202.401
3	5517519	N	C	T	195	0.001	0.92185	102	17.4417	-274.279	0.871215	93	26.2427	-209.009
3	5517768	N	T	C	181	0.001	0.734199	94	54.8052	-118.101	0.758793	87	46.0257	-123.319
3	5517777	N	C	T	177	0.001	0.8634	95	28.4372	-207.46	0.914911	82	15.2712	-215.251
3	5518087	N	T	C	161	0.001	0.543507	92	92.1607	-18.2743	0.478246	69	72.4164	6.72215
3	5518865	N	A	T	162	0.001	0.628291	78	63.6155	-49.1304	0.571476	84	78.9881	-28.0869
3	5518917	N	T	C	138	0.001	0.882608	68	17.4871	-159.263	0.828791	70	26.2733	-133.973
3	5519032	N	G	C	130	0.001	0.584672	65	59.2384	-26.04	0.507697	65	70.2245	-2.21263
3	5519298	N	G	A	138	0.001	0.865916	67	19.6857	-147.678	0.66208	71	52.6387	-58.123
3	5519309	N	G	A	133	0.001	0.646251	65	50.4495	-47.383	0.70602	68	43.8538	-73.4018
3	5519481	N	A	T	145	0.001	0.722371	72	43.8484	-85.0431	0.685055	73	50.4388	-69.5525
3	5519862	N	T	A	166	0.001	0.59097	88	78.9827	-38.0809	0.538487	78	78.996	-13.6454
3	5520740	N	A	G	69	0.001	0.600067	35	30.7145	-16.7901	0.764883	34	17.5324	-49.5836
3	5520845	N	G	C	76	0.001	0.692436	39	26.3147	-38.879	0.594658	37	32.909	-16.7129
3	5521100	N	G	A	139	0.001	0.867892	68	19.6843	-150.976	0.718456	71	43.8498	-82.1158
3	5521112	N	A	T	137	0.001	0.833556	66	24.0814	-128.699	0.887582	71	17.4831	-169.28
3	5521235	N	C	T	156	0.001	0.714429	77	48.2362	-87.1195	0.747	79	43.8391	-105.815
3	5521366	N	T	A	141	0.001	0.873489	71	19.6803	-160.894	0.843086	70	24.0761	-141.621
3	5521368	N	C	A	141	0.001	0.885972	70	17.4844	-165.937	0.817113	71	28.4692	-129.702
3	5521728	N	T	C	113	0.001	0.744844	47	26.304	-62.2903	0.788071	66	30.6731	-106.778
3	5522068	N	T	A	145	0.001	0.787077	61	28.4826	-98.2642	0.702516	84	54.8186	-88.8703
3	5522256	N	C	T	166	0.001	0.872341	86	24.0548	-194.073	0.837725	80	28.4572	-158.547
3	5522399	N	A	G	117	0.001	0.753792	69	37.2608	-95.5091	0.812709	48	19.711	-86.1314
3	5522526	N	T	A	132	0.001	0.822133	73	28.4666	-136.072	0.796808	59	26.288	-99.0964
3	5522550	N	A	T	135	0.001	0.621703	74	61.4236	-43.9726	0.606628	61	52.652	-31.3558
3	5522558	N	G	T	133	0.001	0.644833	76	59.2237	-54.7994	0.614111	57	48.2629	-31.5551
3	5522574	N	T	G	148	0.001	0.80973	84	35.0435	-148.903	0.765802	64	32.873	-93.7314
3	5522822	N	C	A	108	0.001	0.812709	64	26.2813	-114.842	0.795652	44	19.7163	-73.5405
3	5526585	N	A	C	121	0.001	0.828791	70	26.2733	-133.973	0.902229	51	10.9181	-128.07
3	5526610	N	T	A	124	0.001	0.777963	72	35.0596	-111.424	0.865629	52	15.3112	-114.495
3	5526630	N	G	T	125	0.001	0.764065	72	37.2568	-104.604	0.830409	53	19.7043	-102.084
3	5526742	N	C	T	113	0.001	0.678085	59	41.6686	-53.7827	0.70384	54	35.0836	-57.5679
3	5527209	N	A	G	176	0.001	0.70666	92	59.2024	-99.6701	0.654865	84	63.6075	-65.3092
3	5527586	N	A	G	167	0.001	0.792878	82	37.2434	-135.441	0.647157	85	65.8034	-62.3934
3	5527694	N	A	T	154	0.001	0.647157	68	52.6427	-49.9147	0.534907	86	87.7743	-13.6023
3	5527846	N	G	T	150	0.001	0.764883	68	35.0649	-99.1672	0.548813	82	81.1879	-18.3595
3	5527903	N	C	T	154	0.001	0.707831	65	41.6606	-70.8875	0.640543	89	70.1925	-62.0485
3	5528047	N	C	A	152	0.001	0.768472	82	41.6379	-121.576	0.657248	70	52.64	-55.3718
3	5528133	N	A	T	143	0.001	0.760174	75	39.45	-107.002	0.735451	68	39.4594	-85.9818
3	5528759	N	T	A	144	0.001	0.724288	58	35.0782	-69.2086	0.593085	86	76.7881	-38.1497
3	5528834	N	T	A	157	0.001	0.807898	78	32.8543	-137.228	0.696334	79	52.628	-80.6117
3	5528842	N	A	T	156	0.001	0.883373	77	19.6723	-180.838	0.747	79	43.8391	-105.815
3	5528849	N	A	G	147	0.001	0.892154	74	17.4791	-179.329	0.739886	73	41.6499	-94.3942
3	5528897	N	G	A	140	0.001	0.916945	72	13.0873	-190.342	0.691304	68	46.051	-67.3266
3	5529188	N	A	C	137	0.001	0.935775	62	8.7062	-174.937	0.813543	75	30.6611	-135.039
3	5529540	N	G	A	132	0.001	0.812709	64	26.2813	-114.842	0.647157	68	52.6427	-49.9147
3	5529908	N	A	T	172	0.001	0.795378	83	37.2421	-138.563	0.764221	89	46.023	-129.395
3	5529941	N	G	A	166	0.001	0.658333	79	59.2197	-62.9796	0.67828	87	61.4062	-79.4064
3	5530057	N	A	T	173	0.001	0.9582	95	8.66219	-289.687	0.807898	78	32.8543	-137.228
3	5530688	N	A	C	143	0.001	0.705055	61	39.4687	-65.4845	0.57322	82	76.7935	-28.1291
3	5531383	N	G	C	131	0.001	0.666778	75	54.8306	-63.4256	0.607214	56	48.2642	-28.9582
3	5531874	N	C	G	138	0.0869565	0.739368	73	23.7236	-78.3414	0.648482	65	29.243	-39.9704
3	5532035	N	T	C	145	0.001	0.730923	78	46.0377	-96.3623	0.612015	67	57.0385	-36.3452
3	5532185	N	A	C	142	0.001	0.621293	66	54.8426	-39.0733	0.513167	76	81.196	-4.44707
3	5533160	N	G	C	144	0.001	0.803233	66	28.4759	-113.89	0.692436	78	52.6293	-77.758
3	5533330	N	C	T	160	0.001	0.72304	83	50.4254	-98.3863	0.701433	77	50.4335	-80.9556
3	5533355	N	C	T	176	0.001	0.744608	90	50.4161	-119.14	0.697806	86	57.0131	-88.5216
3	5533560	N	G	A	176	0.001	0.623738	93	76.7788	-56.2838	0.650703	83	63.6088	-62.5789
3	5533684	N	T	C	159	0.001	0.702838	74	48.2402	-78.4361	0.65893	85	63.6061	-68.0519
3	5533699	N	C	T	152	0.001	0.716562	67	41.6579	-76.6964	0.647157	85	65.8034	-62.3934
3	5533704	N	G	A	142	0.001	0.703261	64	41.6619	-68.002	0.666778	78	57.0238	-65.9626
3	5533754	N	T	A	152	0.0789474	0.636135	73	40.0602	-42.6543	0.657393	79	33.6211	-52.0259
3	5533791	N	G	T	164	0.001	0.746643	71	39.4553	-94.9336	0.709817	93	59.201	-102.563
3	5533823	N	A	G	153	0.001	0.788925	71	32.8637	-115.293	0.744065	82	46.0323	-108.26
3	5533839	N	C	T	149	0.001	0.776304	67	32.869	-102.921	0.731862	82	48.2296	-101.796
3	5533911	N	G	C	152	0.00986842	0.861549	71	21.035	-152.763	0.7265	81	40.5956	-94.7333
3	5534042	N	T	A	137	0.001	0.8002	60	26.2867	-102.229	0.675442	77	54.8279	-68.9968
3	5534061	N	C	A	133	0.001	0.783522	60	28.4839	-95.1645	0.657639	73	54.8333	-57.9077
3	5534062	N	G	A	130	0.001	0.766845	60	30.6811	-88.2961	0.642953	70	54.8373	-49.7392
3	5534117	N	A	T	145	0.001	0.750167	60	32.8783	-81.6142	0.600067	85	74.5923	-40.7758
3	5534184	N	C	G	146	0.001	0.746433	67	37.2635	-89.4929	0.658333	79	59.2197	-62.9796
3	5534191	N	A	T	146	0.001	0.742586	66	37.2648	-86.4998	0.612575	80	68.0073	-43.6349
3	5534215	N	G	A	150	0.001	0.724788	69	41.6552	-82.5525	0.580301	81	74.5976	-30.6594
3	5534250	N	C	T	144	0.001	0.723226	65	39.4633	-77.1255	0.582333	79	72.403	-30.7129
3	5534271	N	A	T	135	0.001	0.750167	56	30.6864	-76.1732	0.569667	79	74.6003	-25.7061
3	5534310	N	A	C	152	0.001	0.733489	60	35.0756	-75.1101	0.554384	92	89.9635	-23.0614
3	5534410	N	A	C	136	0.001	0.721459	61	37.2715	-71.7003	0.720147	75	46.0417	-87.5375
3	5534544	N	A	T	139	0.001	0.815595	65	26.28	-118.014	0.932721	74	10.8874	-206.608
3	5534664	N	T	C	152	0.001	0.675793	74	52.6347	-66.4609	0.692436	78	52.6293	-77.758
3	5534972	N	A	C	163	0.001	0.640719	64	50.4508	-44.6815	0.676886	99	70.1792	-89.5482
3	5534980	N	C	T	156	0.001	0.566711	60	57.0478	-18.6477	0.677202	96	67.9859	-87.0126
3	5535188	N	G	A	164	0.001	0.710667	76	48.2376	-84.2142	0.807023	88	37.2355	-154.263
3	5535269	N	G	C	144	0.001	0.657639	73	54.8333	-57.9077	0.59161	71	63.6248	-30.9577
3	5535292	N	T	A	145	0.001	0.647986	71	54.8359	-52.4469	0.567613	74	70.2125	-23.3277
3	5535320	N	T	G	146	0.001	0.722371	72	43.8484	-85.0431	0.581135	74	68.0153	-28.3212
3	5535326	N	G	C	146	0.010274	0.719826	71	42.9685	-82.1158	0.581644	75	59.6622	-27.9859
3	5535327	N	A	G	144	0.001	0.710285	69	43.8525	-76.2948	0.573382	75	70.2112	-25.7886
3	5535336	N	G	A	145	0.001	0.661873	68	50.4455	-55.5863	0.571476	77	72.4057	-25.7463
3	5535343	N	C	T	141	0.001	0.661873	68	50.4455	-55.5863	0.575393	73	68.0166	-25.8333
3	5535388	N	A	T	148	0.001	0.621293	66	54.8426	-39.0733	0.597626	82	72.399	-38.2977
3	5535398	N	T	A	148	0.001	0.697101	66	43.8565	-67.6532	0.695252	82	54.8213	-83.137
3	5535431	N	A	T	148	0.001	0.656354	64	48.2536	-50.3004	0.702516	84	54.8186	-88.8704
3	5535436	N	C	T	141	0.001	0.677538	62	43.8618	-56.3181	0.671	79	57.0225	-68.7415
3	5535494	N	C	G	130	0.001	0.634705	52	41.6779	-34.5773	0.718094	78	48.2349	-90.0353
3	5535521	N	G	C	119	0.001	0.645931	48	37.2888	-34.9044	0.774831	71	35.0609	-108.348
3	5535525	N	T	A	125	0.001	0.692436	52	35.0862	-51.8387	0.794717	73	32.861	-121.526
3	5535535	N	C	T	135	0.001	0.714429	56	35.0809	-63.3597	0.785	79	37.2474	-126.114
3	5535556	N	A	T	136	0.001	0.614111	57	48.2629	-31.5551	0.633	79	63.6142	-51.7917
3	5535560	N	A	T	137	0.001	0.660822	56	41.6726	-45.4398	0.64207	81	63.6115	-57.1578
3	5535564	N	A	T	141	0.001	0.661124	59	43.8658	-47.9763	0.609829	82	70.2018	-43.5336
3	5535590	N	A	G	142	0.001	0.606131	66	57.0398	-33.7535	0.552667	76	74.6043	-18.4215
3	5535614	N	C	T	149	0.001	0.612015	67	57.0385	-36.3452	0.53661	82	83.3852	-13.6228
3	5535620	N	T	C	142	0.001	0.62695	67	54.8412	-41.7138	0.546698	75	74.6056	-16.0349
3	5535638	N	T	G	143	0.001	0.651616	66	50.4482	-50.1014	0.584472	77	70.2085	-30.7693
3	5535675	N	G	A	134	0.001	0.630857	65	52.6467	-41.8511	0.623271	69	57.0358	-41.5847
3	5535680	N	C	A	132	0.001	0.636455	66	52.6454	-44.5219	0.606131	66	57.0398	-33.7535
3	5535716	N	T	A	132	0.001	0.698545	63	41.6632	-65.1296	0.608768	69	59.233	-36.2454
3	5535794	N	G	A	120	0.001	0.660822	56	41.6726	-45.4398	0.625083	64	52.648	-39.1983
3	5535799	N	A	T	116	0.001	0.788654	52	24.1001	-84.3413	0.750167	64	35.0702	-87.0551
3	5535800	N	A	C	114	0.001	0.717126	53	32.8877	-60.8569	0.639437	61	48.2576	-42.1538
3	5535809	N	C	T	117	0.001	0.810552	58	24.0921	-103.161	0.712006	59	37.2741	-65.8661
3	5535810	N	T	A	102	0.001	0.811529	53	21.9016	-94.646	0.694007	49	32.893	-49.3113
3	5535861	N	C	T	143	0.001	0.658333	79	59.2197	-62.9796	0.484365	64	68.0286	4.45695
3	5535891	N	T	C	128	0.001	0.732549	71	41.6526	-88.4528	0.649222	57	43.8685	-42.501
3	5535893	N	A	C	135	0.001	0.723834	76	46.0404	-90.4691	0.627203	59	48.2602	-36.8141
3	5535894	N	T	A	135	0.001	0.714429	77	48.2362	-87.1196	0.638023	58	46.0644	-39.6272
3	5535914	N	C	T	126	0.001	0.732549	71	41.6526	-88.4528	0.636455	55	43.8711	-37.1016
3	5535953	N	A	G	125	0.001	0.628657	70	57.0345	-44.231	0.618261	55	46.0684	-31.6659
3	5535991	N	A	G	113	0.001	0.57382	61	57.0465	-21.1078	0.653949	52	39.4807	-40.1594
3	5536029	N	C	A	125	0.001	0.612015	67	57.0385	-36.3452	0.603517	58	50.4588	-28.8675
3	5536048	N	A	G	134	0.001	0.66208	71	52.6387	-58.123	0.58736	63	57.0438	-26.1
3	5536097	N	A	C	155	0.001	0.65893	85	63.6061	-68.0519	0.614362	70	59.2317	-38.8453
3	5536122	N	T	C	156	0.001	0.701284	87	57.0118	-91.3901	0.623271	69	57.0358	-41.5847
3	5536136	N	C	T	160	0.001	0.683049	82	57.0185	-77.1513	0.615462	78	65.8127	-43.7416
3	5536174	N	G	T	135	0.001	0.701627	67	43.8551	-70.5211	0.558863	68	65.826	-18.5211
3	5536181	N	G	A	133	0.001	0.656354	64	48.2536	-50.3004	0.536256	69	70.2192	-11.3488
3	5536193	N	T	C	128	0.001	0.815595	65	26.28	-118.014	0.650894	63	48.2549	-47.5676
3	5536196	N	C	A	127	0.001	0.797073	64	28.4786	-107.615	0.666778	63	46.0577	-53.2775
3	5536198	N	G	C	128	0.001	0.8002	65	28.4772	-110.749	0.666778	63	46.0577	-53.2775
3	5536221	N	T	C	137	0.001	0.691304	68	46.051	-67.3266	0.623271	69	57.0358	-41.5847
3	5536222	N	C	A	136	0.001	0.720735	68	41.6566	-79.6188	0.632441	68	54.8399	-44.372
3	5536233	N	T	A	133	0.001	0.707831	65	41.6606	-70.8875	0.60301	68	59.2344	-33.6642
3	5536306	N	C	A	138	0.001	0.682662	63	43.8605	-59.1302	0.626751	75	61.4222	-46.6134
3	5536351	N	C	T	131	0.001	0.685309	54	37.2808	-51.5313	0.662446	77	57.0251	-63.1965
3	5536353	N	C	T	133	0.001	0.732298	56	32.8837	-69.6754	0.675442	77	54.8279	-68.9968
3	5536372	N	T	A	136	0.001	0.660822	56	41.6726	-45.4398	0.612575	80	68.0073	-43.6349
3	5536387	N	C	A	138	0.001	0.684334	57	39.474	-54.0638	0.617362	81	68.0059	-46.2459
3	5536404	N	T	C	131	0.001	0.70384	54	35.0836	-57.5679	0.636455	77	61.4196	-51.9422
3	5536412	N	T	G	133	0.001	0.819886	61	24.0881	-112.685	0.666778	72	52.6374	-60.8885
3	5536414	N	C	A	125	0.001	0.776046	58	28.4866	-88.9932	0.62695	67	54.8412	-41.7138
3	5536898	N	T	C	160	0.001	0.637592	80	63.6128	-54.4676	0.57505	80	74.5989	-28.1735
3	5536978	N	A	C	164	0.054878	0.673246	81	40.2697	-63.7494	0.616941	83	50.2527	-42.2758
3	5537029	N	T	C	163	0.001	0.645667	79	61.4169	-57.3303	0.63104	84	68.0019	-54.1686
3	5537123	N	G	T	156	0.001	0.6185	76	63.6182	-43.854	0.612575	80	68.0073	-43.6349
3	5537129	N	C	T	152	0.001	0.647986	71	54.8359	-52.4469	0.629716	81	65.8087	-51.6488
3	5537302	N	C	T	141	0.001	0.676588	68	48.2482	-61.3892	0.602808	73	63.6222	-36.0626
3	5537337	N	G	C	143	0.001	0.731498	67	39.4607	-83.0186	0.579	76	70.2098	-28.2694
3	5537366	N	T	C	156	0.001	0.782797	69	32.8663	-109.091	0.632272	87	70.1951	-56.6895
3	5537440	N	T	C	157	0.001	0.716194	81	50.4281	-92.5361	0.644833	76	59.2237	-54.7994
3	5537462	N	C	T	139	0.001	0.764065	72	37.2568	-104.604	0.671756	67	48.2496	-58.5946
3	5537467	N	A	T	141	0.001	0.767302	73	37.2555	-107.653	0.661873	68	50.4455	-55.5863
3	5537494	N	T	A	137	0.001	0.761368	67	35.0662	-96.1248	0.657248	70	52.64	-55.3718
3	5537546	N	C	T	115	0.001	0.70384	54	35.0836	-57.5679	0.672246	61	43.8631	-53.5213
3	5537602	N	G	A	122	0.001	0.683456	60	41.6672	-56.5969	0.677538	62	43.8618	-56.3181
3	5537604	N	T	G	123	0.001	0.700134	60	39.47	-62.6073	0.698545	63	41.6632	-65.1296
3	5537611	N	A	G	125	0.001	0.709817	62	39.4673	-68.3755	0.682662	63	43.8605	-59.1302
3	5537613	N	A	T	127	0.001	0.693678	62	41.6646	-62.2709	0.677041	65	46.055	-58.8536
3	5537635	N	T	A	124	0.001	0.672529	58	41.6699	-50.9847	0.59097	66	59.237	-28.5607
3	5537672	N	A	G	125	0.001	0.716811	60	37.2728	-68.7766	0.630857	65	52.6467	-41.8511
3	5537680	N	C	T	123	0.001	0.721459	61	37.2715	-71.7003	0.693678	62	41.6646	-62.2709
3	5537708	N	A	G	113	0.001	0.679365	53	37.2821	-48.7125	0.583389	60	54.8506	-23.6467
3	5537728	N	A	G	100	0.001	0.761044	46	24.1081	-65.896	0.629716	54	43.8725	-34.4326
3	5537729	N	T	G	100	0.001	0.744844	47	26.304	-62.2903	0.603843	53	46.071	-26.4692
3	5537735	N	T	A	111	0.001	0.744844	47	26.304	-62.2903	0.593813	64	57.0425	-28.6301
3	5537769	N	T	C	103	0.001	0.734851	49	28.4986	-61.7682	0.592654	54	48.2669	-23.8348
3	5537785	N	A	T	109	0.001	0.766135	47	24.1068	-68.9396	0.645258	62	48.2562	-44.8519
3	5537822	N	G	A	101	0.001	0.744349	43	24.1121	-56.85	0.517253	58	61.4449	-4.46341
3	5537828	N	C	A	103	0.001	0.690603	42	28.5079	-41.4075	0.557415	61	59.2437	-16.1856
3	5537885	N	T	A	129	0.001	0.758237	62	32.8757	-87.6521	0.62695	67	54.8412	-41.7138
3	5537944	N	T	A	129	0.001	0.682662	63	43.8605	-59.1302	0.5	66	72.4204	0
3	5537946	N	C	T	125	0.001	0.672246	61	43.8631	-53.5213	0.484365	64	68.0286	4.45695
3	5537970	N	A	C	135	0.001	0.677041	65	46.055	-58.8536	0.557181	70	68.0206	-18.4941
3	5537975	N	A	T	139	0.001	0.677041	65	46.055	-58.8536	0.567613	74	70.2125	-23.3277
3	5538000	N	A	G	139	0.001	0.637773	69	54.8386	-47.0474	0.642953	70	54.8373	-49.7392
3	5538128	N	T	A	140	0.001	0.641886	67	52.644	-47.21	0.616516	73	61.4249	-41.3483
3	5538134	N	G	A	142	0.0105634	0.637338	67	44.697	-43.911	0.654429	75	56.0678	-57.7044
3	5538312	N	C	T	152	0.001	0.597766	87	76.7868	-40.6961	0.600067	65	57.0411	-31.1815
3	5538379	N	T	C	150	0.001	0.670846	82	59.2157	-71.2783	0.676588	68	48.2482	-61.3892
3	5538458	N	T	A	146	0.001	0.589804	78	70.2072	-33.2876	0.647157	68	52.6427	-49.9147
3	5538514	N	C	T	148	0.001	0.695252	82	54.8213	-83.137	0.621293	66	54.8426	-39.0733
3	5538525	N	C	T	144	0.001	0.582333	79	72.403	-30.7129	0.630857	65	52.6467	-41.8511
3	5538548	N	C	T	166	0.001	0.727424	88	52.616	-106.755	0.64112	78	61.4182	-54.6291
3	5539243	N	T	G	158	0.001	0.609448	64	54.8452	-33.8486	0.627745	94	76.7775	-58.9294
3	5540587	N	A	G	137	0.0109489	0.574317	61	56.234	-21.1078	0.560444	76	64.0057	-20.6187
3	5540859	N	A	T	143	0.001	0.772909	66	32.8703	-99.8488	0.545485	77	76.8002	-16.0178
3	5541958	N	G	A	151	0.001	0.620333	79	65.8114	-46.362	0.680676	72	50.4401	-66.7322
3	5542423	N	A	C	125	0.001	0.836045	67	24.0801	-131.921	0.724288	58	35.0782	-69.2086
3	5542545	N	C	G	125	0.001	0.811802	69	28.4719	-123.356	0.607214	56	48.2642	-28.9582
3	5542708	N	G	C	134	0.001	0.796808	59	26.288	-99.0964	0.746831	75	41.6472	-100.374
3	5542839	N	T	A	170	0.001	0.64112	78	61.4182	-54.6291	0.695783	92	61.3996	-93.5706
3	5542926	N	A	T	140	0.001	0.666778	60	43.8645	-50.7404	0.762675	80	41.6406	-115.478
3	5543218	N	G	A	163	0.001	0.837434	86	30.6464	-170.246	0.675442	77	54.8279	-68.9968
3	5543323	N	G	T	167	0.001	0.623738	93	76.7788	-56.2838	0.527045	74	76.8042	-9.0052
3	5543351	N	G	C	170	0.001	0.73929	92	52.6107	-118.607	0.602633	78	68.0099	-38.4611
3	5543431	N	C	T	151	0.001	0.727424	77	46.039	-93.4108	0.648748	74	57.0291	-54.9794
3	5543520	N	T	C	142	0.001	0.671167	76	54.8292	-66.2048	0.59097	66	59.237	-28.5607
3	5543820	N	G	A	153	0.001	0.644833	76	59.2237	-54.7994	0.597468	77	68.0113	-35.8992
3	5543971	N	C	A	158	0.001	0.654424	81	61.4143	-62.7741	0.675442	77	54.8279	-68.9968
3	5544045	N	T	C	173	0.001	0.75311	85	46.0283	-117.272	0.625083	88	72.391	-53.8977
3	5544097	N	C	T	162	0.001	0.692436	78	52.6293	-77.758	0.595302	84	74.5936	-38.2219
3	5544100	N	G	T	163	0.001	0.705265	78	50.4321	-83.8349	0.611839	85	72.395	-46.0304
3	5544137	N	C	A	169	0.001	0.642953	84	65.8047	-59.687	0.517659	85	89.9728	-6.69759
3	5544149	N	T	A	179	0.001	0.623612	85	70.1978	-51.3841	0.542582	94	94.3553	-18.2595
3	5544216	N	G	A	165	0.001	0.546698	75	74.6056	-16.0349	0.544474	90	89.9662	-18.2899
3	5544252	N	T	G	155	0.001	0.571476	70	65.8234	-23.4057	0.600067	85	74.5923	-40.7758
3	5544524	N	C	A	169	0.001	0.666778	81	59.217	-68.4996	0.636455	88	70.1938	-59.3625
3	5544754	N	A	G	166	0.001	0.883373	77	19.6723	-180.838	0.820439	89	35.0369	-164.775
3	5544976	N	G	A	144	0.001	0.686692	67	46.0524	-64.4885	0.74042	77	43.8418	-99.8331
3	5545324	N	T	C	182	0.001	0.663152	92	67.9912	-75.8806	0.588948	90	81.1773	-38.0152
3	5545377	N	C	A	158	0.001	0.729883	74	43.8458	-90.9294	0.678691	84	59.213	-76.8713
3	5545810	N	C	T	176	0.001	0.743752	78	43.8404	-102.82	0.673585	98	70.1805	-86.7504
3	5545832	N	G	A	172	0.001	0.679607	78	54.8266	-71.8014	0.680972	94	65.7914	-87.2868
3	5545865	N	A	G	179	0.001	0.547651	84	83.3825	-18.3409	0.568467	95	89.9595	-30.3485
3	5545943	N	C	T	151	0.001	0.553882	65	63.6328	-16.1359	0.593085	86	76.7881	-38.1497
3	5546156	N	G	T	122	0.001	0.666778	51	37.2848	-43.1294	0.633892	71	57.0331	-46.8943
3	5546265	N	A	G	130	0.001	0.640719	64	50.4508	-44.6815	0.59097	66	59.237	-28.5607
3	5546391	N	G	A	143	0.0104895	0.549645	72	61.7769	-15.8812	0.606383	71	60.5258	-36.1514
3	5546413	N	T	G	159	0.001	0.64945	77	59.2224	-57.5123	0.695252	82	54.8213	-83.137
3	5546584	N	C	T	160	0.001	0.657248	70	52.64	-55.3718	0.57783	90	83.3745	-32.9478
3	5546617	N	C	T	164	0.001	0.724788	69	41.6552	-82.5526	0.6738	95	67.9872	-84.214
3	5546664	N	G	C	137	0.001	0.770672	61	30.6798	-91.3532	0.737	76	43.8431	-96.8557
3	5546667	N	G	A	146	0.001	0.776304	67	32.869	-102.921	0.721667	79	48.2336	-92.9611
3	5546676	N	C	A	147	0.001	0.639437	61	48.2576	-42.1538	0.604721	86	74.5909	-43.3455
3	5546739	N	C	T	131	0.001	0.766845	60	30.6811	-88.2961	0.760737	71	37.2581	-101.563
3	5546820	N	C	G	140	0.001	0.707035	58	37.2755	-62.9692	0.57322	82	76.7935	-28.1291
3	5547271	N	C	A	159	0.001	0.506671	75	81.1973	-2.21057	0.559564	84	81.1853	-23.1655
3	5547590	N	T	G	179	0.001	0.622033	82	68.0046	-48.8721	0.60832	97	83.3652	-50.7243
3	5548036	N	A	T	131	0.001	0.772111	57	28.4879	-85.9223	0.648748	74	57.0291	-54.9794
3	5548250	N	T	C	78	0.001	0.750167	44	24.1108	-59.8504	0.91204	34	6.54633	-88.3627
3	5548290	N	T	C	83	0.001	0.73929	46	26.3053	-59.3037	0.892154	37	8.73955	-89.6643
3	5548299	N	C	T	84	0.001	0.727424	44	26.308	-53.3776	0.900267	40	8.73555	-99.7563
3	5548342	N	T	C	91	0.001	0.744844	47	26.304	-62.2903	0.909364	44	8.73021	-113.289
3	5548636	N	C	T	112	0.001	0.825614	63	24.0854	-119.071	0.836959	49	17.5124	-96.8224
3	5549075	N	A	T	126	0.001	0.716562	67	41.6579	-76.6964	0.762887	59	30.6824	-85.2492
3	5549398	N	G	A	99	0.001	0.789667	57	26.2907	-92.8567	0.857381	42	13.1273	-89.6913
3	5549621	N	C	T	101	0.001	0.803774	56	24.0948	-96.8521	0.822437	45	17.5178	-83.9821
3	5549635	N	T	C	102	0.001	0.789667	57	26.2907	-92.8567	0.777963	45	21.9122	-69.6403
3	5549736	N	A	T	108	0.001	0.793847	63	28.4799	-104.49	0.8002	45	19.715	-76.6721
3	5549740	N	A	G	109	0.001	0.790516	62	28.4812	-101.373	0.808717	47	19.7123	-82.9681
3	5549788	N	T	C	72	0.001	0.571476	42	39.494	-14.0434	0.600067	30	26.3267	-14.3915
3	5550424	N	A	T	122	0.001	0.750167	68	37.2621	-92.4961	0.796494	54	24.0974	-90.5777
3	5550549	N	C	G	129	0.001	0.687625	64	43.8591	-61.9572	0.76941	65	32.8717	-96.7855
3	5550556	N	A	C	134	0.001	0.692436	65	43.8578	-64.7983	0.7973	69	30.6691	-116.134
3	5550586	N	T	C	157	0.001	0.542197	83	83.3838	-15.9716	0.621703	74	61.4236	-43.9726
3	5550682	N	T	C	174	0.001	0.616357	86	72.3937	-48.6385	0.59097	88	78.9827	-38.0809
3	5550862	N	T	G	149	0.0100671	0.603876	64	46.71	-30.8273	0.565146	85	80.1525	-25.597
3	5555017	N	A	C	153	0.001	0.584672	65	59.2384	-26.04	0.602341	88	76.7855	-43.258
3	5555775	N	A	G	136	0.001	0.584672	65	59.2384	-26.04	0.718456	71	43.8498	-82.1158
3	5556188	N	T	C	137	0.001	0.839512	56	19.7003	-111.752	0.802671	81	35.0476	-139.446
3	5556432	N	C	T	144	0.001	0.582144	67	61.4329	-25.9836	0.584472	77	70.2085	-30.7693
3	5556444	N	C	T	149	0.001	0.700134	70	46.0484	-73.0419	0.709	79	50.4308	-86.725
3	5556445	N	G	T	150	0.001	0.831207	71	26.272	-137.183	0.848334	79	26.2613	-163.058
3	5556519	N	C	T	162	0.001	0.486477	74	79.0014	4.44852	0.511371	88	94.3633	-4.43993
3	5556616	N	G	T	179	0.001	0.876656	89	24.0508	-204.017	0.95586	90	8.66885	-272.211
3	5556636	N	T	A	180	0.001	0.846385	91	30.6398	-186.441	0.977847	89	4.27574	-291.008
3	5556667	N	T	C	172	0.001	0.604465	91	78.9787	-45.7436	0.617362	81	68.0059	-46.2459
3	5556676	N	G	A	169	0.001	0.862311	87	26.2506	-189.226	0.975927	82	4.28507	-266.255
3	5556695	N	C	T	156	0.001	0.615462	78	65.8127	-43.7416	0.564145	78	74.6016	-23.2578
3	5556730	N	G	T	159	0.001	0.823	79	30.6558	-147.767	0.662609	80	59.2184	-65.7333
3	5556792	N	T	G	145	0.001	0.66227	74	54.8319	-60.6597	0.549329	71	70.2165	-16.0718
3	5556933	N	A	G	129	0.001	0.951914	62	6.50898	-184.971	0.82111	67	26.2773	-124.378
3	5557238	N	A	G	121	0.001	0.902229	51	10.9181	-128.07	0.828791	70	26.2733	-133.973
3	5557419	N	G	T	141	0.001	0.743406	74	41.6486	-97.3796	0.656821	67	50.4468	-52.836
3	5557423	N	T	G	146	0.001	0.631667	76	61.4209	-49.2701	0.557181	70	68.0206	-18.4941
3	5557523	N	T	C	110	0.001	0.810552	58	24.0921	-103.161	0.846385	52	17.5084	-106.538
3	5557526	N	T	C	120	0.001	0.737864	61	35.0742	-78.0793	0.728966	59	35.0769	-72.153
3	5557531	N	G	A	125	0.001	0.701627	67	43.8551	-70.5211	0.707035	58	37.2755	-62.9692
3	5557540	N	A	G	131	0.001	0.714429	70	43.8511	-79.1996	0.68865	61	41.6659	-59.4264
3	5557553	N	A	G	145	0.001	0.805399	77	32.8557	-134.074	0.764883	68	35.0649	-99.1672
3	5557633	N	G	A	150	0.01	0.676863	75	44.7575	-65.6228	0.627522	75	60.5189	-46.6134
3	5557657	N	A	C	157	0.001	0.734334	79	46.0364	-99.3231	0.666778	78	57.0238	-65.9626
3	5557661	N	T	C	152	0.0592105	0.607143	78	38.3231	-34.2439	0.55	74	62.5466	-15.8676
3	5557720	N	A	C	149	0.001	0.786858	75	35.0556	-120.702	0.716361	74	46.043	-84.6162
3	5557742	N	T	C	164	0.001	0.802527	86	37.2381	-147.965	0.743752	78	43.8404	-102.82
3	5557744	N	C	T	165	0.001	0.643774	87	67.9979	-62.2168	0.512829	78	83.3905	-4.44572
3	5557803	N	G	T	169	0.001	0.642953	84	65.8047	-59.687	0.576522	85	78.9867	-30.56
3	5557841	N	C	T	159	0.00943396	0.636156	86	59.7117	-56.2271	0.630966	73	58.4039	-46.7499
3	5557842	N	C	T	158	0.001	0.729565	85	50.4228	-104.273	0.685055	73	50.4388	-69.5525
3	5557859	N	G	A	165	0.001	0.609268	87	74.5896	-45.9303	0.564145	78	74.6016	-23.2578
3	5557876	N	G	T	168	0.001	0.76941	91	46.0203	-135.5	0.714429	77	48.2362	-87.1195
3	5557883	N	C	A	139	0.001	0.838063	74	26.268	-146.848	0.877175	65	17.4911	-149.282
3	5557904	N	T	C	148	0.001	0.743752	78	43.8404	-102.82	0.700134	70	46.0484	-73.0419
3	5558105	N	C	G	175	0.001	0.75311	85	46.0283	-117.272	0.633422	90	72.3884	-59.2115
3	5558436	N	C	A	147	0.001	0.625083	72	59.229	-44.0981	0.586725	75	68.0139	-30.8287
3	5558670	N	T	C	143	0.001	0.430509	72	68.0179	23.3656	0.619798	71	59.2304	-41.4631
3	5558769	N	C	T	151	0.001	0.727424	77	46.039	-93.4108	0.635225	74	59.2264	-49.4177
3	5559229	N	A	T	165	0.001	0.447333	76	74.6043	18.4215	0.561839	89	85.573	-25.5325
3	5559290	N	A	G	164	0.001	0.472204	72	74.6096	9.01123	0.565261	92	87.7663	-27.9364
3	5559716	N	G	A	152	0.001	0.851586	74	24.0708	-154.628	0.859214	78	24.0654	-167.711
3	5559738	N	C	T	172	0.001	0.852508	88	28.4465	-184.522	0.869294	84	24.0574	-187.46
3	5559821	N	T	A	193	0.001	0.46998	100	103.136	13.5436	0.591459	93	83.3705	-40.4779
3	5559939	N	C	T	191	0.001	0.586264	87	78.9841	-35.5575	0.490378	104	111.92	4.43295
3	5560079	N	A	G	166	0.001	0.56004	75	72.4084	-20.8576	0.538487	91	92.1621	-15.9196
3	5560101	N	T	A	162	0.001	0.569491	72	68.0179	-23.3656	0.5	90	98.7551	0
3	5560109	N	T	G	149	0.001	0.485284	68	72.4177	4.45329	0.530885	81	83.3865	-11.295
3	5560110	N	A	T	146	0.001	0.522403	67	70.2218	-6.72604	0.481	79	83.3892	6.70561
3	5560119	N	A	G	155	0.001	0.458306	72	72.4124	13.6839	0.542197	83	83.3838	-15.9716
3	5560132	N	T	A	164	0.001	0.551316	78	76.7988	-18.3997	0.511636	86	92.1687	-4.44096
3	5560141	N	A	C	160	0.001	0.597287	72	63.6235	-33.5008	0.477258	88	92.1661	8.97078
3	5560143	N	A	G	157	0.001	0.614362	70	59.2317	-38.8453	0.471245	87	89.9702	11.2736
3	5560156	N	G	T	154	0.001	0.585771	70	63.6261	-28.4341	0.464262	84	85.5797	13.6123
3	5560196	N	A	C	140	0.001	0.446118	65	63.6328	16.1359	0.56004	75	72.4084	-20.8576
3	5560199	N	T	G	135	0.001	0.444407	63	61.4382	16.16	0.555593	72	70.2151	-18.4685
3	5560202	N	A	C	136	0.001	0.444407	63	61.4382	16.16	0.561685	73	70.2138	-20.8875
3	5560274	N	C	T	140	0.001	0.48386	62	65.834	4.45898	0.512829	78	83.3905	-4.44572
3	5560303	N	A	T	133	0.001	0.466644	60	61.4423	9.05576	0.547977	73	72.4111	-16.0528
3	5560500	N	G	T	131	0.001	0.490903	55	59.2517	2.21541	0.579	76	70.2098	-28.2694
3	5560533	N	A	T	136	0.001	0.49152	59	63.6408	2.21417	0.584472	77	70.2085	-30.7693
3	5560685	N	C	G	167	0.001	0.556856	88	85.5744	-23.1111	0.620333	79	65.8114	-46.362
3	5560699	N	C	T	164	0.001	0.494249	87	94.3646	2.20872	0.584472	77	70.2085	-30.7693
3	5560722	N	T	C	161	0.001	0.622033	82	68.0046	-48.8721	0.620333	79	65.8114	-46.362
3	5560841	N	T	C	154	0.001	0.580301	81	74.5976	-30.6594	0.643932	73	57.0305	-52.269
3	5560855	N	G	T	149	0.001	0.802671	81	35.0476	-139.446	0.823745	68	26.276	-127.57
3	5560870	N	A	T	119	0.001	0.76208	63	32.8743	-90.6868	0.750167	56	30.6864	-76.1732
3	5560896	N	A	T	135	0.001	0.565833	76	72.4071	-23.2918	0.712006	59	37.2741	-65.8661
3	5560991	N	T	A	124	0.001	0.569277	65	61.4356	-21.0252	0.745927	59	32.8797	-78.6117
3	5560993	N	T	A	122	0.001	0.584672	65	59.2384	-26.04	0.737	57	32.8823	-72.6418
3	5561049	N	C	G	104	0.001	0.5	52	57.0585	0	0.750167	52	28.4946	-70.7323
3	5561162	N	G	A	92	0.001	0.651264	43	32.901	-32.5563	0.714429	49	30.6958	-55.4397
3	5561173	N	A	G	97	0.001	0.574518	47	43.8818	-16.427	0.74016	50	28.4972	-64.7424
3	5561174	N	C	T	97	0.001	0.702263	47	30.6985	-49.6523	0.540027	50	50.4695	-9.10925
3	5561180	N	A	G	103	0.001	0.576974	52	48.2696	-18.8135	0.725641	51	30.6931	-61.2925
3	5561189	N	T	A	113	0.001	0.559362	59	57.0491	-16.213	0.722371	54	32.8863	-63.7823
3	5561252	N	C	T	126	0.001	0.539709	63	63.6355	-11.3834	0.58736	63	57.0438	-26.1
3	5561347	N	G	C	160	0.001	0.524406	82	85.5824	-8.98409	0.653949	78	59.221	-60.2392
3	5561402	N	A	C	185	0.001	0.494249	87	94.3646	2.20872	0.571476	98	92.1527	-32.768
3	5561423	N	A	G	208	0.0144231	0.478515	94	97.0587	8.95917	0.563113	114	91.8057	-32.0267
3	5561441	N	G	A	192	0.001	0.469859	83	85.581	11.2875	0.541312	109	109.716	-20.519
3	5561452	N	T	C	197	0.00761421	0.682751	88	60.6266	-82.2186	0.797816	109	40.6308	-179.395
3	5561458	N	C	G	194	0.0309278	0.658509	88	57.4473	-67.1228	0.82232	106	26.3766	-181.501
3	5561507	N	A	G	186	0.001	0.528755	87	89.9702	-11.2736	0.606131	99	85.5597	-50.6303
3	5561560	N	G	A	168	0.001	0.552977	85	83.3812	-20.7298	0.62659	83	68.0033	-51.5132
3	5561562	N	T	G	166	0.001	0.567947	81	76.7948	-25.6679	0.623612	85	70.1978	-51.3841
3	5561563	N	C	T	161	0.001	0.543239	81	81.1893	-15.9863	0.612575	80	68.0073	-43.6349
3	5561611	N	T	C	171	0.001	0.511913	84	89.9742	-4.44206	0.586264	87	78.9841	-35.5575
3	5561659	N	A	G	164	0.001	0.456761	81	81.1893	15.9863	0.578366	83	76.7922	-30.6085
3	5561686	N	T	A	164	0.00914634	0.600617	81	61.7579	-37.9495	0.445448	83	80.282	20.7529
3	5561754	N	G	A	158	0.001	0.542197	83	83.3838	-15.9716	0.479987	75	79	6.7117
3	5561765	N	C	A	153	0.001	0.642953	84	65.8047	-59.687	0.724788	69	41.6552	-82.5525
3	5561766	N	G	T	155	0.001	0.547651	84	83.3825	-18.3409	0.464765	71	72.4137	11.3385
3	5561830	N	T	A	133	0.001	0.573382	75	70.2112	-25.7886	0.517253	58	61.4449	-4.46341
3	5562053	N	T	G	152	0.001	0.850234	80	26.26	-166.315	0.777963	72	35.0596	-111.424
3	5562073	N	G	T	144	0.001	0.946965	75	8.68887	-219.954	0.840807	69	24.0774	-138.382
3	5562162	N	T	A	167	0.001	0.700134	90	59.205	-93.911	0.727424	77	46.039	-93.4108
3	5562302	N	C	T	142	0.0105634	0.719869	71	42.9409	-82.1158	0.643878	71	46.8745	-49.0915
3	5562526	N	T	A	118	0.001	0.640093	50	39.4834	-34.734	0.529431	68	70.2205	-9.02434
3	5562528	N	A	G	121	0.001	0.634705	52	41.6779	-34.5773	0.565261	69	65.8247	-20.9523
3	5562538	N	G	T	116	0.001	0.468064	47	48.2763	6.78329	0.579763	69	63.6275	-25.9306
3	5562570	N	C	A	117	0.001	0.444407	45	43.8845	11.5428	0.597287	72	63.6235	-33.5008
3	5562638	N	C	G	147	0.001	0.925657	67	10.8968	-182.554	0.8002	80	35.0489	-136.306
3	5562709	N	T	G	142	0.001	0.614362	70	59.2317	-38.8453	0.638982	72	57.0318	-49.5738
3	5562714	N	A	G	151	0.001	0.916945	72	13.0873	-190.342	0.823	79	30.6558	-147.767
3	5562721	N	T	A	146	0.001	0.59161	71	63.6248	-30.9577	0.653436	75	57.0278	-57.7044
3	5562734	N	T	C	154	0.001	0.933623	75	10.8861	-210.052	0.835667	79	28.4586	-155.321
3	5562763	N	C	T	160	0.001	0.937	79	10.8807	-223.849	0.864441	81	24.0614	-177.568
3	5562783	N	T	G	170	0.001	0.494378	89	96.5592	2.20847	0.543239	81	81.1893	-15.9863
3	5562793	N	A	C	165	0.001	0.522742	88	92.1661	-8.97078	0.558481	77	74.6029	-20.8294
3	5562803	N	C	A	171	0.001	0.637454	91	72.387	-61.8879	0.750167	80	43.8378	-108.819
3	5562809	N	T	C	186	0.001	0.686993	99	67.9819	-95.467	0.781797	87	41.6312	-136.945
3	5562945	N	G	A	171	0.001	0.587015	92	83.3718	-37.9524	0.633	79	63.6142	-51.7917
3	5562948	N	T	C	177	0.001	0.619645	92	76.7802	-53.6511	0.729565	85	50.4228	-104.273
3	5562956	N	T	A	176	0.001	0.53766	93	94.3566	-15.9079	0.62659	83	68.0033	-51.5132
3	5562961	N	T	A	167	0.001	0.539352	89	89.9675	-15.9317	0.628291	78	63.6155	-49.1304
3	5562988	N	G	C	162	0.001	0.87525	88	24.0521	-200.699	0.851586	74	24.0708	-154.628
3	5563121	N	C	A	160	0.001	0.595302	84	74.5936	-38.2219	0.605333	76	65.8154	-38.5493
3	5563581	N	G	T	156	0.001	0.883373	77	19.6723	-180.838	0.772334	79	39.4447	-119.205
3	5563768	N	C	T	152	0.001	0.690268	71	48.2442	-69.8557	0.740901	81	46.0337	-105.272
3	5563784	N	C	G	162	0.001	0.864441	81	24.0614	-177.568	0.852087	81	26.2587	-169.575
3	5563818	N	T	A	157	0.001	0.435855	78	74.6016	23.2578	0.582333	79	72.403	-30.7129
3	5563824	N	C	T	158	0.001	0.423026	78	72.4044	28.2202	0.587558	80	72.4017	-33.2238
3	5563828	N	A	T	158	0.001	0.435855	78	74.6016	23.2578	0.57505	80	74.5989	-28.1735
3	5563874	N	A	C	165	0.001	0.604721	86	74.5909	-43.3455	0.823	79	30.6558	-147.767
3	5563876	N	C	T	164	0.001	0.522742	88	92.1661	-8.97078	0.644833	76	59.2237	-54.7994
3	5563893	N	A	T	160	0.001	0.918884	86	15.2659	-228.889	0.811018	74	30.6624	-131.871
3	5563898	N	C	T	139	0.001	0.919199	74	13.0846	-197.166	0.8002	65	28.4772	-110.749
3	5563921	N	T	C	158	0.001	0.737659	80	46.035	-102.293	0.653949	78	59.221	-60.2392
3	5563947	N	G	T	144	0.001	0.887582	71	17.4831	-169.28	0.83584	73	26.2693	-143.621
3	5563954	N	G	A	138	0.001	0.612015	67	57.0385	-36.3452	0.760737	71	37.2581	-101.563
3	5564006	N	T	A	156	0.001	0.616516	73	61.4249	-41.3483	0.771265	83	41.6366	-124.636
3	5564007	N	C	T	155	0.001	0.616516	73	61.4249	-41.3483	0.792878	82	37.2434	-135.441
3	5564028	N	C	A	153	0.001	0.901676	71	15.2859	-177.948	0.866098	82	24.0601	-180.862
3	5564077	N	A	C	166	0.001	0.607214	84	72.3964	-43.4373	0.475593	82	85.5824	8.98409
3	5564089	N	T	A	162	0.001	0.542197	83	83.3838	-15.9716	0.721667	79	48.2336	-92.9611
3	5564187	N	T	C	133	0.001	0.693678	62	41.6646	-62.2709	0.732549	71	41.6526	-88.4528
3	5564189	N	G	T	132	0.001	0.666778	60	43.8645	-50.7404	0.708472	72	46.0457	-78.8062
3	5564190	N	A	G	134	0.156716	0.661725	61	22.625	-37.1501	0.694575	73	16.5256	-50.6664
3	5564200	N	A	C	139	0.001	0.516678	60	63.6395	-4.46112	0.531667	79	81.192	-11.3028
3	5564211	N	A	G	133	0.001	0.527291	55	57.0545	-6.75539	0.551316	78	76.7988	-18.3997
3	5564241	N	G	A	137	0.001	0.70384	54	35.0836	-57.5679	0.662759	83	61.4116	-68.2701
3	5564245	N	T	C	146	0.001	0.737	57	32.8823	-72.6418	0.685517	89	61.4036	-85.0414
3	5564261	N	A	G	136	0.001	0.529431	51	52.6654	-6.76825	0.505886	85	92.1701	-2.20898
3	5564262	N	A	G	129	0.001	0.530633	49	50.4708	-6.77546	0.5	80	87.7823	0
3	5564264	N	A	G	130	0.001	0.540027	50	50.4695	-9.10925	0.525017	80	83.3878	-8.98898
3	5564292	N	A	G	145	0.001	0.580699	62	57.0451	-23.5922	0.698928	83	54.8199	-85.9985
3	5564294	N	A	G	145	0.001	0.728966	59	35.0769	-72.153	0.790892	86	39.4353	-140.841
3	5564320	N	C	T	159	0.001	0.900267	70	15.2872	-174.574	0.865412	89	26.248	-195.806
3	5564352	N	G	C	153	0.001	0.675442	77	54.8279	-68.9968	0.750167	76	41.6459	-103.378
3	5564380	N	G	A	168	0.001	0.65893	85	63.6061	-68.0519	0.614534	83	70.2005	-46.1355
3	5564386	N	A	G	168	0.00892857	0.465704	88	89.0355	13.5927	0.544571	80	70.2768	-15.831
3	5564437	N	T	C	197	0.00761421	0.62691	100	72.4859	-60.7472	0.567354	97	91.2962	-30.3114
3	5564438	N	A	C	194	0.001	0.785905	98	46.011	-157.064	0.843979	96	32.8303	-194.888
3	5564442	N	G	T	195	0.001	0.846385	104	35.0169	-213.076	0.901367	91	19.6536	-227.826
3	5564495	N	G	A	206	0.001	0.765483	98	50.4054	-143.315	0.740901	108	61.3782	-140.363
3	5564544	N	C	T	179	0.001	0.839307	87	30.6451	-173.477	0.880689	92	24.0468	-213.99
3	5564576	N	A	T	173	0.001	0.5	86	94.3659	0	0.517253	87	92.1674	-6.69514
3	5564617	N	A	G	170	0.001	0.686171	86	59.2104	-82.5094	0.619127	84	70.1991	-48.7525
3	5564628	N	A	G	172	0.001	0.68194	88	61.4049	-82.2186	0.607214	84	72.3964	-43.4373
3	5564655	N	C	T	165	0.001	0.841137	88	30.6438	-176.711	0.896368	77	17.4751	-189.407
3	5564664	N	A	G	163	0.001	0.732713	86	50.4215	-107.23	0.727424	77	46.039	-93.4108
3	5564748	N	T	C	141	0.001	0.485705	70	74.6123	4.4516	0.66208	71	52.6387	-58.123
3	5564752	N	T	G	136	0.001	0.70602	68	43.8538	-73.4018	0.735451	68	39.4594	-85.9818
3	5564833	N	T	C	110	0.001	0.744349	43	24.1121	-56.85	0.865916	67	19.6857	-147.678
3	5564841	N	T	G	116	0.001	0.674029	46	32.897	-40.8388	0.857381	70	21.8789	-149.486
3	5564875	N	C	A	109	0.001	0.372464	51	41.6792	31.9145	0.672529	58	41.6699	-50.9847
3	5564892	N	C	A	103	0.001	0.600067	50	43.8778	-23.9858	0.792648	53	24.0988	-87.4546
3	5564984	N	C	T	112	0.001	0.576322	59	54.8519	-21.1533	0.660484	53	39.4793	-42.9032
3	5565052	N	A	C	133	0.001	0.635225	74	59.2264	-49.4177	0.678085	59	41.6686	-53.7827
3	5565128	N	A	G	131	0.001	0.569491	72	68.0179	-23.3656	0.728966	59	35.0769	-72.153
3	5565214	N	G	C	144	0.001	0.864441	81	24.0614	-177.568	0.825614	63	24.0854	-119.071
3	5565250	N	A	G	149	0.001	0.642953	84	65.8047	-59.687	0.630857	65	52.6467	-41.8511
3	5565255	N	A	T	158	0.001	0.865412	89	26.248	-195.806	0.884314	69	17.4858	-162.598
3	5565262	N	T	G	160	0.001	0.608768	92	78.9774	-48.3272	0.60301	68	59.2344	-33.6642
3	5565292	N	C	T	149	0.001	0.619127	84	70.1991	-48.7525	0.707831	65	41.6606	-70.8875
3	5565394	N	T	C	115	0.001	0.903495	62	13.1007	-156.387	0.736006	53	30.6905	-67.2047
3	5565442	N	A	T	115	0.001	0.772909	66	32.8703	-99.8488	0.796116	49	21.9069	-82.0591
3	5565491	N	G	C	123	0.0121951	0.678385	66	38.4952	-58.0117	0.774177	57	27.6333	-85.9223
3	5565616	N	C	G	142	0.001	0.720735	68	41.6566	-79.6188	0.648748	74	57.0291	-54.9794
3	5565724	N	A	G	140	0.001	0.639437	61	48.2576	-42.1538	0.671	79	57.0225	-68.7415
3	5565744	N	T	A	146	0.001	0.625083	64	52.648	-39.1983	0.548813	82	81.1879	-18.3595
3	5565774	N	T	C	164	0.00914634	0.754989	73	38.6571	-100.95	0.779492	91	36.4248	-137.697
3	5565785	N	G	T	157	0.001	0.614362	70	59.2317	-38.8453	0.666778	87	63.6035	-73.5736
3	5565841	N	T	A	176	0.001	0.779256	86	41.6326	-133.858	0.777963	90	43.8245	-139.281
3	5566197	N	A	C	122	0.001	0.569012	58	54.8533	-18.6848	0.515635	64	68.0286	-4.45695
3	5566329	N	C	T	151	0.001	0.611839	85	72.395	-46.0304	0.757748	66	35.0676	-93.0918
3	5566351	N	A	G	167	0.001	0.604465	91	78.9787	-45.7436	0.737	76	43.8431	-96.8557
3	5566484	N	G	A	187	0.001	0.607915	102	87.753	-53.1215	0.635384	85	68.0006	-56.838
3	5566511	N	G	A	186	0.001	0.572864	103	96.5405	-35.1506	0.638647	83	65.806	-56.9939
3	5566702	N	A	T	159	0.001	0.709	79	50.4308	-86.725	0.750167	80	43.8378	-108.819
3	5566705	N	G	T	156	0.001	0.700134	80	52.6267	-83.4764	0.737	76	43.8431	-96.8557
3	5566708	N	A	T	160	0.001	0.687625	80	54.8239	-77.4465	0.737659	80	46.035	-102.293
3	5566795	N	G	A	160	0.001	0.595	79	70.2058	-35.8238	0.691486	81	54.8226	-80.2862
3	5566799	N	G	A	162	0.001	0.597468	77	68.0113	-35.8992	0.670702	85	61.4089	-73.8151
3	5566823	N	A	C	168	0.001	0.602478	83	72.3977	-40.8595	0.647157	85	65.8034	-62.3934
3	5567033	N	T	C	142	0.001	0.602808	73	63.6222	-36.0626	0.68128	69	48.2469	-64.198
3	5567055	N	T	G	141	0.001	0.795069	78	35.0516	-130.044	0.714429	63	39.466	-71.2796
3	5567155	N	C	T	136	0.0110294	0.606422	72	53.2996	-35.698	0.751866	64	34.2109	-87.0551
3	5567208	N	C	A	145	0.001	0.647986	71	54.8359	-52.4469	0.756928	74	39.4513	-103.971
3	5567258	N	G	A	143	0.001	0.592167	76	68.0126	-33.3549	0.686692	67	46.0524	-64.4885
3	5567325	N	G	T	134	0.001	0.552274	67	65.8274	-16.1133	0.567209	67	63.6301	-20.9876
3	5567364	N	T	A	131	0.001	0.791239	67	30.6718	-109.889	0.843979	64	21.8869	-129.926
3	5567373	N	C	T	132	0.001	0.742586	66	37.2648	-86.4998	0.833556	66	24.0814	-128.699
3	5567400	N	A	T	144	0.001	0.685838	70	48.2456	-67.0203	0.66227	74	54.8319	-60.6597
3	5567430	N	T	A	144	0.001	0.806174	67	28.4746	-117.038	0.766411	77	39.4473	-113.088
3	5567478	N	T	A	166	0.001	0.833556	72	26.2707	-140.399	0.744844	94	52.608	-124.581
3	5567538	N	G	A	154	0.001	0.656821	67	50.4468	-52.836	0.712786	87	54.8146	-97.5454
3	5567624	N	A	T	156	0.001	0.635011	63	50.4521	-41.9975	0.763617	93	48.2149	-134.832
3	5567688	N	T	G	167	0.0179641	0.808619	83	28.3601	-140.76	0.847587	84	22.1699	-165.996
3	5567689	N	T	C	169	0.001	0.953244	85	8.67553	-254.762	0.738254	84	48.2269	-107.731
3	5567727	N	G	A	162	0.00925926	0.60305	83	71.4805	-40.8595	0.783814	79	30.0247	-121.402
3	5568180	N	G	A	141	0.001	0.777963	63	30.6771	-97.4964	0.589804	78	70.2072	-33.2876
3	5568308	N	C	T	162	0.001	0.671	79	57.0225	-68.7415	0.674815	83	59.2143	-74.069
3	5568378	N	G	A	162	0.001	0.611185	72	61.4263	-38.741	0.677896	90	63.5995	-81.9417
3	5568409	N	T	C	167	0.001	0.83139	77	28.4612	-148.883	0.811319	90	37.2328	-160.582
3	5568420	N	A	G	177	0.001	0.859063	85	26.2533	-182.66	0.891566	92	21.8495	-222.484
3	5568540	N	G	A	178	0.001	0.494378	89	96.5592	2.20847	0.573082	89	83.3758	-30.4696
3	5568640	N	G	A	176	0.001	0.540257	87	87.7729	-15.9444	0.573082	89	83.3758	-30.4696
3	5568641	N	T	C	173	0.001	0.534907	86	87.7743	-13.6023	0.563261	87	83.3785	-25.564
3	5568718	N	T	C	180	0.001	0.709	79	50.4308	-86.725	0.722921	101	61.3876	-119.647
3	5568818	N	G	T	163	0.001	0.863256	73	21.8749	-159.332	0.87803	90	24.0494	-207.338
3	5569111	N	T	A	145	0.001	0.913319	69	13.0913	-180.126	0.8555	76	24.0681	-161.161
3	5569373	N	T	A	142	0.001	0.774377	62	30.6785	-94.4201	0.675117	80	57.0211	-71.5329
3	5569461	N	T	A	129	0.001	0.822796	62	24.0868	-115.874	0.836045	67	24.0801	-131.921
3	5569531	N	A	T	122	0.001	0.635011	63	50.4521	-41.9975	0.745927	59	32.8797	-78.6117
3	5569695	N	C	A	122	0.001	0.569277	65	61.4356	-21.0252	0.772111	57	28.4879	-85.9223
3	5569736	N	A	G	128	0.001	0.557415	61	59.2437	-16.1856	0.612015	67	57.0385	-36.3452
3	5569737	N	A	G	127	0.001	0.542401	59	59.2464	-11.4104	0.617726	68	57.0371	-38.9558
3	5569785	N	A	T	122	0.001	0.689782	58	39.4727	-56.8964	0.609448	64	54.8452	-33.8486
3	5569836	N	G	C	116	0.001	0.660484	53	39.4793	-42.9032	0.603243	63	54.8466	-31.2658
3	5569839	N	T	C	115	0.001	0.528321	53	54.8599	-6.76158	0.725957	62	37.2701	-74.6368
3	5569862	N	A	G	118	0.001	0.692436	52	35.0862	-51.8387	0.651616	66	50.4482	-50.1014
3	5570057	N	G	A	113	0.0132743	0.554054	56	53.9351	-13.8274	0.536036	57	49.0027	-8.94688
3	5570099	N	C	A	129	0.001	0.525441	59	61.4436	-6.74429	0.557181	70	68.0206	-18.4941
3	5570111	N	A	T	120	0.001	0.815025	54	21.9002	-97.8156	0.818394	66	26.2787	-121.192
3	5570126	N	A	G	133	0.001	0.732298	56	32.8837	-69.6754	0.74042	77	43.8418	-99.8331
3	5570134	N	T	C	132	0.001	0.785905	56	26.292	-89.7507	0.710667	76	48.2376	-84.2142
3	5570186	N	A	G	149	0.001	0.823745	68	26.276	-127.57	0.852087	81	26.2587	-169.575
3	5570225	N	C	T	167	0.001	0.773992	84	41.6352	-127.703	0.710984	83	52.6227	-92.1337
3	5570280	N	C	T	168	0.001	0.662759	83	61.4116	-68.2701	0.729565	85	50.4228	-104.273
3	5570307	N	C	A	190	0.001	0.852867	95	30.6344	-199.47	0.842334	95	32.8317	-191.647
3	5570310	N	T	C	197	0.001	0.886856	97	24.0401	-230.67	0.930287	100	15.2472	-276.863
3	5570326	N	C	G	188	0.001	0.871215	93	26.2427	-209.009	0.852867	95	30.6344	-199.47
3	5570341	N	G	T	208	0.001	0.720147	100	61.3889	-116.717	0.722371	108	65.7727	-127.565
3	5570389	N	C	T	234	0.001	0.561016	123	118.486	-34.7922	0.558598	111	107.516	-30.0899
3	5570397	N	A	G	245	0.0244898	0.921728	131	14.6196	-331.976	0.835933	114	30.1502	-211.712
3	5570410	N	C	T	243	0.001	0.895	133	30.5838	-325.578	0.900267	110	24.0228	-274.33
3	5570428	N	T	C	244	0.001	0.844674	135	45.9616	-274.791	0.862627	109	32.813	-237.354
3	5570470	N	A	C	223	0.00672646	0.912427	123	23.0639	-318.334	0.900795	100	15.5772	-242.907
3	5570530	N	T	C	202	0.001	0.857381	112	35.0062	-239.177	0.87803	90	24.0494	-207.338
3	5570539	N	T	A	203	0.00738916	0.827308	110	34.3065	-204.185	0.894426	93	21.0537	-225.839
3	5570556	N	G	T	184	0.00815217	0.859105	105	31.8139	-224.228	0.951183	79	4.04197	-226.046
3	5570583	N	G	C	182	0.0412088	0.839374	98	17.8134	-172.907	0.828558	84	25.3242	-151.1
3	5570588	N	T	C	181	0.001	0.598004	97	85.5624	-45.4931	0.571476	84	78.9881	-28.0869
3	5570703	N	T	C	149	0.001	0.561685	73	70.2138	-20.8875	0.605333	76	65.8154	-38.5493
3	5570754	N	C	A	155	0.001	0.479438	73	76.8055	6.71501	0.548813	82	81.1879	-18.3595
3	5570773	N	T	C	155	0.001	0.541695	72	72.4124	-13.6839	0.506028	83	89.9755	-2.20927
3	5570788	N	T	A	146	0.010274	0.820391	67	19.6466	-119.235	0.81228	79	31.8724	-140.387
3	5570812	N	G	A	149	0.001	0.826305	69	26.2747	-130.768	0.837725	80	28.4572	-158.547
3	5570881	N	T	A	133	0.001	0.636455	55	43.8711	-37.1016	0.628291	78	63.6155	-49.1304
3	5570885	N	A	C	131	0.001	0.691037	55	37.2795	-54.3671	0.631667	76	61.4209	-49.2701
3	5570926	N	T	C	140	0.001	0.807222	57	24.0934	-100.003	0.855659	83	26.256	-176.109
3	5570949	N	T	C	140	0.001	0.623033	61	50.4548	-36.685	0.620333	79	65.8114	-46.362
3	5570990	N	C	T	150	0.001	0.718456	71	43.8498	-82.1158	0.759667	79	41.6419	-112.441
3	5571035	N	C	A	145	0.001	0.843979	64	21.8869	-129.926	0.864441	81	24.0614	-177.568
3	5571061	N	A	G	129	0.001	0.569012	58	54.8533	-18.6848	0.577516	71	65.822	-25.8806
3	5571064	N	C	T	125	0.001	0.517869	56	59.2504	-4.46588	0.565261	69	65.8247	-20.9523
3	5571094	N	A	G	105	0.001	0.510211	49	52.668	-2.21764	0.553607	56	54.8559	-13.8274
3	5571216	N	C	G	121	0.001	0.784504	51	24.1014	-81.2384	0.785905	70	32.865	-112.188
3	5571447	N	C	T	133	0.001	0.660484	53	39.4793	-42.9032	0.687625	80	54.8239	-77.4465
3	5571590	N	A	T	176	0.001	0.692436	65	43.8578	-64.7983	0.630718	111	89.9382	-71.3847
3	5571657	N	T	C	164	0.001	0.594658	74	65.818	-33.4258	0.700134	90	59.205	-93.911
3	5571790	N	T	A	185	0.001	0.759667	79	41.6419	-112.441	0.85873	106	32.817	-227.505
3	5571815	N	T	C	181	0.001	0.726341	84	50.4241	-101.325	0.855907	97	30.6318	-206.006
3	5571827	N	C	T	187	0.00802139	0.471109	87	89.1532	11.2736	0.698034	100	57.5687	-100.501
3	5571871	N	C	T	168	0.001	0.719659	82	50.4268	-95.4564	0.895613	86	19.6603	-210.981
3	5571874	N	A	T	176	0.001	0.678691	84	59.213	-76.8713	0.869812	92	26.244	-205.703
3	5571957	N	A	G	152	0.001	0.716361	74	46.043	-84.6162	0.884872	78	19.671	-184.175
3	5571959	N	C	G	157	0.001	0.718094	78	48.2349	-90.0353	0.797667	79	35.0502	-133.172
3	5572060	N	T	C	161	0.001	0.697101	66	43.8565	-67.6532	0.842334	95	32.8317	-191.647
3	5572090	N	T	A	154	0.001	0.646251	65	50.4495	-47.383	0.809195	89	37.2341	-157.419
3	5572100	N	C	T	158	0.001	0.732549	71	41.6526	-88.4528	0.586264	87	78.9841	-35.5575
3	5572225	N	C	T	153	0.001	0.661873	68	50.4455	-55.5863	0.70602	85	54.8173	-91.7523
3	5572313	N	T	C	173	0.00867052	0.857341	76	23.2883	-161.161	0.908626	97	13.8037	-241.48
3	5572372	N	A	G	169	0.001	0.845469	84	28.4519	-171.5	0.859063	85	26.2533	-182.66
3	5572431	N	C	T	174	0.001	0.847291	85	28.4505	-174.749	0.910386	89	17.4591	-229.972
3	5572453	N	A	C	166	0.001	0.844386	77	26.264	-156.56	0.831682	89	32.8397	-172.282
3	5572681	N	A	G	165	0.001	0.615462	78	65.8127	-43.7416	0.689782	87	59.209	-85.3445
3	5572770	N	A	G	150	0.001	0.767302	73	37.2555	-107.653	0.896368	77	17.4751	-189.407
3	5572787	N	A	T	152	0.001	0.684334	76	52.632	-72.0851	0.789667	76	35.0542	-123.809
3	5572799	N	T	A	157	0.001	0.895	76	17.4764	-186.044	0.864441	81	24.0614	-177.568
3	5572867	N	A	G	146	0.001	0.877175	65	17.4911	-149.282	0.852087	81	26.2587	-169.575
3	5572869	N	A	T	144	0.001	0.894202	66	15.2925	-161.109	0.846385	78	26.2627	-159.807
3	5572908	N	T	C	141	0.001	0.754268	61	32.877	-84.6278	0.762675	80	41.6406	-115.478
3	5572945	N	A	G	154	0.001	0.652276	69	52.6414	-52.6355	0.741337	85	48.2256	-110.711
3	5572974	N	T	A	154	0.0194805	0.963238	71	2.89742	-208.268	0.846016	83	22.1641	-162.78
3	5573018	N	T	C	146	0.001	0.671543	70	50.4428	-61.1313	0.763334	76	39.4487	-110.041
3	5573802	N	C	G	139	0.001	0.536256	69	70.2192	-11.3488	0.47141	70	72.415	9.01761
3	5573875	N	T	C	145	0.001	0.718094	78	48.2349	-90.0353	0.686692	67	46.0524	-64.4885
3	5573910	N	T	C	143	0.0104895	0.733351	82	47.1881	-101.796	0.617494	61	42.4707	-33.553
3	5574376	N	C	T	148	0.001	0.545485	77	76.8002	-16.0178	0.605704	71	61.4276	-36.1514
3	5574507	N	T	G	95	0.001	0.68194	44	30.7025	-41.1093	0.764883	51	26.2987	-74.3754
3	5574569	N	A	G	85	0.001	0.636455	44	35.0969	-29.6812	0.756269	41	21.9176	-57.4258
3	5574672	N	A	G	138	0.001	0.679607	78	54.8266	-71.8014	0.816878	60	24.0894	-109.503
3	5574712	N	T	C	150	0.001	0.523825	84	87.7769	-8.97946	0.697101	66	43.8565	-67.6532
3	5574716	N	A	T	151	0.001	0.506028	83	89.9755	-2.20927	0.691304	68	46.051	-67.3266
3	5574742	N	A	C	146	0.001	0.530885	81	83.3865	-11.295	0.661646	65	48.2522	-53.0496
3	5574951	N	T	A	129	0.001	0.83099	65	24.0828	-125.483	0.87525	64	17.4924	-145.963
3	5575072	N	G	T	152	0.001	0.615462	78	65.8127	-43.7416	0.702838	74	48.2402	-78.4361
3	5575104	N	T	G	146	0.001	0.653949	78	59.221	-60.2392	0.720735	68	41.6566	-79.6188
3	5575140	N	T	G	147	0.001	0.835667	79	28.4586	-155.321	0.838461	68	24.0788	-135.149
3	5575251	N	G	C	149	0.001	0.908167	76	15.2792	-194.864	0.712471	73	46.0444	-81.7057
3	5575260	N	C	T	154	0.001	0.53661	82	83.3852	-13.6228	0.694574	72	48.2429	-72.7037
3	5575283	N	C	T	147	0.001	0.721667	79	48.2336	-92.9611	0.779598	68	32.8677	-106.002
3	5575325	N	C	G	157	0.001	0.807434	83	35.0449	-145.745	0.865108	74	21.8735	-162.623
3	5575340	N	T	G	172	0.001	0.470569	85	87.7756	11.2804	0.643774	87	67.9979	-62.2168
3	5575388	N	T	C	155	0.001	0.734334	79	46.0364	-99.3231	0.842334	76	26.2653	-153.317
3	5575391	N	A	C	156	0.001	0.487797	82	87.7796	4.44324	0.648748	74	57.0291	-54.9794
3	5575431	N	A	C	153	0.001	0.547651	84	83.3825	-18.3409	0.637773	69	54.8386	-47.0474
3	5575453	N	A	T	153	0.001	0.567947	81	76.7948	-25.6679	0.625083	72	59.229	-44.0981
3	5575455	N	A	G	157	0.001	0.750167	84	46.0297	-114.26	0.822133	73	28.4666	-136.072
3	5575491	N	T	G	145	0.001	0.759667	79	41.6419	-112.441	0.788071	66	30.6731	-106.778
3	5575542	N	A	G	163	0.001	0.633	79	63.6142	-51.7917	0.678691	84	59.213	-76.8713
3	5575552	N	C	G	159	0.001	0.750167	76	41.6459	-103.378	0.843603	83	28.4532	-168.255
3	5575553	N	G	A	163	0.001	0.551316	78	76.7988	-18.3997	0.482341	85	89.9728	6.69759
3	5575604	N	A	G	185	0.001	0.722371	90	54.8106	-106.304	0.789667	95	43.8178	-154.761
3	5575649	N	T	A	180	0.001	0.534907	86	87.7743	-13.6023	0.510645	94	100.947	-4.437
3	5575753	N	A	G	168	0.001	0.532489	77	78.9974	-11.311	0.494502	91	98.7537	2.20822
3	5575783	N	A	T	160	0.001	0.565261	69	65.8247	-20.9523	0.527491	91	94.3593	-11.261
3	5575812	N	T	A	171	0.001	0.767302	73	37.2555	-107.653	0.785905	98	46.011	-157.064
3	5575923	N	T	A	156	0.001	0.753792	69	37.2608	-95.5091	0.770295	87	43.8284	-130.067
3	5575929	N	C	A	157	0.001	0.785905	70	32.865	-112.188	0.816303	87	35.0396	-158.41
3	5575952	N	T	C	148	0.001	0.793847	63	28.4799	-104.49	0.811973	85	35.0422	-152.067
3	5575955	N	C	A	145	0.001	0.790516	62	28.4812	-101.373	0.81949	83	32.8477	-153.082
3	5575985	N	C	T	131	0.001	0.728966	59	35.0769	-72.153	0.819658	72	28.4679	-132.884
3	5575986	N	G	A	134	0.001	0.666778	60	43.8645	-50.7404	0.5	74	81.1986	0
3	5576002	N	T	C	140	0.001	0.750167	60	32.8783	-81.6142	0.862742	80	24.0628	-174.279
3	5576102	N	A	G	126	0.001	0.393371	61	52.652	31.3558	0.600067	65	57.0411	-31.1815
3	5576134	N	G	T	110	0.001	0.566082	53	50.4655	-16.3078	0.737	57	32.8823	-72.6418
3	5576190	N	T	A	126	0.001	0.539709	63	63.6355	-11.3834	0.698545	63	41.6632	-65.1296
3	5576371	N	C	T	56	0.001	0.551759	29	28.5252	-6.90258	0.815025	27	10.9501	-48.9078
3	5576395	N	T	G	66	0.001	0.416611	36	32.9104	14.188	0.633422	30	24.1295	-19.7372
3	5576442	N	T	C	110	0.001	0.607214	56	48.2642	-28.9582	0.462938	54	54.8586	9.08546
3	5576443	N	T	G	110	0.001	0.607214	56	48.2642	-28.9582	0.462938	54	54.8586	9.08546
3	5576460	N	G	T	125	0.001	0.68194	66	46.0537	-61.664	0.84769	59	19.6963	-121.481
3	5576474	N	C	G	127	0.001	0.676588	68	48.2482	-61.3892	0.86465	59	17.4991	-129.44
3	5576544	N	T	C	143	0.001	0.469677	66	68.0259	9.03146	0.571476	77	72.4057	-25.7463
3	5576592	N	T	G	131	0.001	0.482747	58	61.4449	4.46341	0.520562	73	76.8055	-6.71501
3	5576593	N	C	T	131	0.0114504	0.667959	60	43.025	-50.7404	0.74474	71	32.2137	-90.65
3	5576633	N	G	T	135	0.001	0.590224	61	54.8492	-26.164	0.432387	74	70.2125	23.3277
3	5576634	N	A	C	133	0.001	0.458989	61	61.4409	11.3964	0.569491	72	68.0179	-23.3656
3	5576648	N	A	G	142	0.001	0.463744	69	70.2192	11.3488	0.589101	73	65.8194	-30.8914
3	5576666	N	C	A	139	0.001	0.514295	70	74.6123	-4.4516	0.594266	69	61.4303	-31.0279
3	5576677	N	A	G	149	0.001	0.538487	78	78.996	-13.6454	0.59161	71	63.6248	-30.9577
3	5576701	N	T	G	167	0.001	0.539352	89	89.9675	-15.9317	0.564145	78	74.6016	-23.2578
3	5576721	N	A	T	168	0.001	0.674274	89	63.6008	-79.1414	0.671	79	57.0225	-68.7415
3	5576740	N	G	T	173	0.001	0.828176	93	35.0315	-177.561	0.825217	80	30.6544	-150.963
3	5576861	N	T	G	149	0.001	0.733489	75	43.8445	-93.8877	0.675793	74	52.6347	-66.4609
3	5576960	N	C	T	149	0.001	0.710667	76	48.2376	-84.2143	0.643932	73	57.0305	-52.269
3	5576967	N	T	C	151	0.001	0.658333	79	59.2197	-62.9796	0.722371	72	43.8484	-85.0431
3	5577019	N	C	T	140	0.001	0.458306	72	72.4124	13.6839	0.632441	68	54.8399	-44.372
3	5577117	N	T	C	142	0.001	0.573579	68	63.6288	-23.4482	0.44591	74	72.4097	18.4444
3	5577256	N	T	A	159	0.001	0.805082	82	35.0462	-142.593	0.74042	77	43.8418	-99.8331
3	5577493	N	A	C	122	0.001	0.545485	55	54.8573	-11.4413	0.552274	67	65.8274	-16.1133
3	5577555	N	G	C	172	0.001	0.712642	80	50.4295	-89.6255	0.543507	92	92.1607	-18.2743
3	5577658	N	A	G	144	0.001	0.718456	71	43.8498	-82.1158	0.575393	73	68.0166	-25.8333
3	5577841	N	C	T	128	0.001	0.59097	66	59.237	-28.5607	0.564559	62	59.2424	-18.6129
3	5577862	N	T	C	122	0.001	0.600067	65	57.0411	-31.1815	0.614111	57	48.2629	-31.5551
3	5577943	N	A	C	139	0.001	0.690268	71	48.2442	-69.8557	0.632441	68	54.8399	-44.372
3	5577971	N	T	C	134	0.001	0.537338	67	68.0246	-11.3596	0.791239	67	30.6718	-109.889
3	5578023	N	C	T	162	0.001	0.83584	73	26.2693	-143.621	0.831682	89	32.8397	-172.282
3	5578056	N	C	T	156	0.001	0.557	79	76.7975	-20.8026	0.636455	77	61.4196	-51.9422
3	5578552	N	T	C	144	0.001	0.492532	67	72.4191	2.21214	0.597468	77	68.0113	-35.8992
3	5578554	N	A	T	144	0.15625	0.583477	67	30.9483	-19.9094	0.483359	77	36.6704	4.39444
3	5578591	N	T	A	168	0.001	0.949017	78	8.68486	-230.382	0.855793	90	28.4439	-191.058
3	5578640	N	C	T	164	0.001	0.925284	80	13.0766	-217.693	0.845469	84	28.4519	-171.5
3	5578654	N	A	G	165	0.001	0.923359	78	13.0793	-210.842	0.850809	87	28.4479	-181.261
3	5578656	N	T	C	165	0.001	0.919199	74	13.0846	-197.166	0.857381	91	28.4425	-194.331
3	5578675	N	G	A	154	0.001	0.70602	68	43.8538	-73.4018	0.837434	86	30.6464	-170.246
3	5578689	N	G	A	158	0.001	0.884314	69	17.4858	-162.598	0.831682	89	32.8397	-172.282
3	5578783	N	G	C	142	0.001	0.91204	68	13.0927	-176.725	0.797496	74	32.8597	-124.653
3	5578788	N	C	G	133	0.001	0.661398	62	46.059	-50.5129	0.521141	71	74.6109	-6.71848
3	5578842	N	G	A	137	0.001	0.571476	70	65.8234	-23.4057	0.432791	67	63.6301	20.9876
3	5578863	N	C	T	132	0.001	0.712263	66	41.6592	-73.7859	0.621293	66	54.8426	-39.0733
3	5579215	N	T	A	162	0.001	0.870377	77	21.8695	-172.521	0.859063	85	26.2533	-182.66
3	5579452	N	A	T	147	0.001	0.807434	83	35.0449	-145.745	0.750167	64	35.0702	-87.0551
3	5579458	N	T	A	129	0.001	0.581135	74	68.0153	-28.3212	0.672843	55	39.4767	-48.4481
3	5579470	N	A	G	130	0.001	0.66227	74	54.8319	-60.6597	0.642953	56	43.8698	-39.7913
3	5579503	N	A	T	137	0.001	0.602633	78	68.0099	-38.4611	0.627203	59	48.2602	-36.8141
3	5579523	N	G	A	122	0.0122951	0.626042	65	44.8189	-38.6485	0.738816	57	32.0201	-72.6418
3	5579852	N	C	T	169	0.001	0.57322	82	76.7935	-28.1291	0.666778	87	63.6035	-73.5736
3	5579942	N	A	G	174	0.001	0.544333	79	78.9947	-16.0016	0.694867	95	63.5928	-96.0963
3	5580249	N	T	A	144	0.001	0.676588	68	48.2482	-61.3892	0.763334	76	39.4487	-110.041
3	5580490	N	C	T	149	0.001	0.92028	75	13.0833	-200.582	0.851586	74	24.0708	-154.628
3	5580619	N	C	A	143	0.001	0.684334	76	52.632	-72.0851	0.62695	67	54.8412	-41.7138
3	5580649	N	A	T	144	0.001	0.861	79	24.0641	-170.993	0.846385	65	21.8855	-133.172
3	5580652	N	G	A	151	0.00993378	0.615226	84	61.8718	-45.6345	0.58264	67	60.6319	-25.9836
3	5580660	N	T	C	143	0.001	0.91053	78	15.2765	-201.65	0.784805	65	30.6745	-103.676
3	5580677	N	G	A	145	0.001	0.911667	79	15.2752	-205.047	0.788071	66	30.6731	-106.778
3	5580688	N	C	T	153	0.001	0.914911	82	15.2712	-215.251	0.817113	71	28.4692	-129.702
3	5580730	N	A	C	137	0.001	0.712471	73	46.0444	-81.7057	0.750167	64	35.0702	-87.0551
3	5580734	N	G	T	137	0.001	0.702838	74	48.2402	-78.4361	0.746196	63	35.0716	-84.0522
3	5580740	N	C	A	132	0.001	0.514295	70	74.6123	-4.4516	0.580699	62	57.0451	-23.5922
3	5580749	N	C	A	124	0.001	0.666778	66	48.2509	-55.8145	0.724288	58	35.0782	-69.2086
3	5580810	N	T	G	124	0.001	0.740901	54	30.6891	-70.1814	0.8002	70	30.6678	-119.268
3	5580811	N	T	C	123	0.001	0.736006	53	30.6905	-67.2047	0.814496	70	28.4706	-126.526
3	5580841	N	T	G	130	0.001	0.693678	62	41.6646	-62.2709	0.80903	68	28.4732	-120.194
3	5580935	N	G	C	91	0.001	0.634236	41	32.9037	-27.1572	0.56004	50	48.2722	-13.9051
3	5580956	N	A	G	91	0.001	0.6501	40	30.7078	-30.0227	0.549052	51	50.4682	-11.4771
3	5581823	N	T	G	85	0.001	0.627992	43	35.0982	-27.0149	0.76208	42	21.9162	-60.4579
3	5581875	N	G	T	83	0.001	0.674535	43	30.7038	-38.3026	0.675117	40	28.5106	-35.7664
3	5581936	N	T	A	61	0.001	0.615462	26	21.9376	-14.5805	0.542886	35	35.1089	-6.84914
3	5582034	N	T	C	97	0.001	0.625083	48	39.486	-29.3988	0.469367	49	50.4708	6.77546
3	5582079	N	T	G	99	0.001	0.627536	51	41.6792	-31.9145	0.72932	48	28.4999	-58.8088
3	5582108	N	C	T	90	0.001	0.674029	46	32.897	-40.8388	0.704682	44	28.5052	-47.1342
3	5582132	N	A	G	92	0.001	0.404191	47	41.6846	21.5091	0.600067	45	39.49	-21.5872
3	5582135	N	A	G	99	0.001	0.830409	53	19.7043	-102.084	0.717536	46	28.5026	-52.9372
3	5582182	N	C	A	102	0.001	0.627203	59	48.2602	-36.8141	0.465093	43	43.8871	6.80114
3	5582203	N	G	A	104	0.001	0.793299	58	26.2893	-95.9721	0.761044	46	24.1081	-65.896
3	5582218	N	T	C	107	0.001	0.603517	58	50.4588	-28.8675	0.38768	49	41.6819	26.66
3	5582227	N	T	A	113	0.001	0.8002	60	26.2867	-102.229	0.792648	53	24.0988	-87.4546
3	5582264	N	G	A	107	0.001	0.722371	54	32.8863	-63.7823	0.736006	53	30.6905	-67.2047
3	5582273	N	T	A	106	0.001	0.84929	53	17.5071	-109.791	0.641604	53	41.6766	-37.2622
3	5582287	N	C	T	89	0.001	0.952683	42	4.33843	-125.638	0.659681	47	35.0929	-37.8304
3	5582295	N	A	T	81	0.001	0.683049	41	28.5092	-38.5757	0.42495	40	37.2995	14.0868
3	5582296	N	A	T	85	0.001	0.707455	41	26.312	-44.6189	0.431773	44	41.6886	14.0041
3	5582297	N	A	T	85	0.001	0.683049	41	28.5092	-38.5757	0.431773	44	41.6886	14.0041
3	5582323	N	A	T	99	0.001	0.437458	48	46.0777	13.9353	0.588294	51	46.0737	-21.3716
3	5582334	N	G	C	100	0.001	0.807898	52	21.9029	-91.4851	0.666778	48	35.0916	-40.5924
3	5582339	N	G	T	97	0.001	0.755272	49	26.3013	-68.3063	0.750167	48	26.3027	-65.2913
3	5582358	N	G	A	103	0.001	0.603843	53	46.071	-26.4692	0.459973	50	50.4695	9.10925
3	5582411	N	C	T	97	0.001	0.803774	56	24.0948	-96.8521	0.805082	41	17.5231	-71.2963
3	5582422	N	C	A	96	0.001	0.859889	57	17.5018	-122.867	0.718094	39	24.1175	-45.0176
3	5582425	N	A	C	95	0.0473684	0.646279	55	30.1212	-36.0604	0.486747	40	34.5567	2.19723
3	5582438	N	T	C	97	0.0154639	0.644361	56	42.7839	-39.7913	0.550526	41	31.9498	-9.00861
3	5582472	N	C	T	103	0.001	0.787077	61	28.4826	-98.2642	0.80973	42	17.5218	-74.4515
3	5582520	N	T	C	86	0.0174419	0.72356	43	25.3608	-50.4397	0.789116	43	13.6921	-65.702
3	5582613	N	T	C	108	0.001	0.803481	61	26.2853	-105.371	0.830007	47	17.5151	-90.3848
3	5582632	N	A	G	122	0.001	0.507468	67	72.4191	-2.21214	0.636455	55	43.8711	-37.1016
3	5582640	N	T	A	119	0.001	0.724788	69	41.6552	-82.5525	0.86024	50	15.3139	-107.918
3	5582641	N	A	C	120	0.001	0.492749	69	74.6136	2.21172	0.607915	51	43.8765	-26.5608
3	5582642	N	T	C	122	0.001	0.714429	70	43.8511	-79.1996	0.865629	52	15.3112	-114.495
3	5582646	N	T	C	128	0.001	0.743406	74	41.6486	-97.3796	0.852087	54	17.5058	-113.05
3	5582668	N	T	A	138	0.0108696	0.708186	76	40.6258	-80.2846	0.711219	62	38.6482	-68.3755
3	5582694	N	T	C	148	0.001	0.709	79	50.4308	-86.725	0.724788	69	41.6552	-82.5525
3	5582789	N	G	A	151	0.001	0.643932	73	57.0305	-52.269	0.615462	78	65.8127	-43.7416
3	5582819	N	G	C	149	0.001	0.822133	73	28.4666	-136.072	0.881834	76	19.6737	-177.505
3	5582820	N	T	A	150	0.001	0.826885	75	28.4639	-142.466	0.893596	75	17.4778	-182.685
3	5582828	N	T	C	141	0.001	0.826305	69	26.2747	-130.768	0.861352	72	21.8762	-156.045
3	5582839	N	C	T	148	0.001	0.680676	72	50.4401	-66.7322	0.6185	76	63.6182	-43.854
3	5582845	N	G	T	143	0.001	0.823745	68	26.276	-127.57	0.880254	75	19.675	-174.175
3	5582849	N	A	G	134	0.0223881	0.722115	64	37.6252	-74.1965	0.679186	70	35.4924	-59.7663
3	5583010	N	G	A	111	0.001	0.733489	45	26.3067	-56.3326	0.59097	66	59.237	-28.5607
3	5583114	N	T	A	140	0.001	0.83099	65	24.0828	-125.483	0.813543	75	30.6611	-135.039
3	5583155	N	A	T	151	0.001	0.884314	69	17.4858	-162.598	0.866098	82	24.0601	-180.862
3	5583334	N	A	G	141	0.001	0.684334	57	39.474	-54.0638	0.76208	84	43.8325	-120.916
3	5583354	N	C	T	158	0.001	0.803233	66	28.4759	-113.89	0.782797	92	43.8218	-145.455
3	5583571	N	G	T	127	0.001	0.772909	66	32.8703	-99.8488	0.803481	61	26.2853	-105.371
3	5583586	N	G	C	124	0.001	0.640719	64	50.4508	-44.6815	0.600067	60	52.6534	-28.783
3	5583713	N	T	C	113	0.001	0.653949	52	39.4807	-40.1594	0.68865	61	41.6659	-59.4264
3	5583783	N	C	T	103	0.001	0.634705	52	41.6779	-34.5773	0.745262	51	28.4959	-67.7307
3	5583792	N	G	C	104	0.001	0.618261	55	46.0684	-31.6659	0.694007	49	32.893	-49.3113
3	5583798	N	T	G	105	0.001	0.589345	56	50.4615	-23.7676	0.673585	49	35.0902	-43.3752
3	5583801	N	G	A	104	0.001	0.607214	56	48.2642	-28.9582	0.666778	48	35.0916	-40.5924
3	5583908	N	T	A	121	0.001	0.816878	60	24.0894	-109.503	0.721459	61	37.2715	-71.7003
3	5583924	N	T	G	107	0.001	0.491222	57	61.4463	2.21477	0.600067	50	43.8778	-23.9858
3	5583932	N	A	T	107	0.001	0.50848	59	63.6408	-2.21417	0.604236	48	41.6833	-24.0709
3	5584081	N	G	T	98	0.001	0.5	46	50.4748	0	0.576974	52	48.2696	-18.8135
3	5584091	N	C	T	104	0.001	0.62008	50	41.6806	-29.275	0.629716	54	43.8725	-34.4326
3	5584161	N	T	C	125	0.001	0.569012	58	54.8533	-18.6848	0.462662	67	68.0246	11.3596
3	5584170	N	T	A	126	0.001	0.482747	58	61.4449	4.46341	0.544147	68	68.0233	-13.7135
3	5584211	N	G	A	117	0.001	0.564559	62	59.2424	-18.6129	0.672843	55	39.4767	-48.4481
3	5584326	N	A	T	103	0.001	0.651264	43	32.901	-32.5563	0.550033	60	59.245	-13.7843
3	5584341	N	G	A	102	0.001	0.642953	42	32.9024	-29.8435	0.516678	60	63.6395	-4.46112
3	5584343	N	G	A	100	0.001	0.631667	38	30.7105	-24.6351	0.51614	62	65.834	-4.45898
3	5584350	N	G	T	96	0.001	0.628657	35	28.5172	-22.1155	0.819886	61	24.0881	-112.685
3	5584395	N	G	A	102	0.001	0.487797	41	43.8898	2.22162	0.639437	61	48.2576	-42.1538
3	5584412	N	A	C	103	0.001	0.468064	47	48.2763	6.78329	0.660822	56	41.6726	-45.4398
3	5584531	N	T	A	126	0.001	0.5	62	68.0313	0	0.656354	64	48.2536	-50.3004
3	5584627	N	T	C	154	0.00974026	0.812856	74	29.797	-131.871	0.863133	80	17.7446	-168.512
3	5584700	N	T	C	154	0.001	0.840227	75	26.2667	-150.08	0.886334	79	19.6696	-187.515
3	5584722	N	A	T	154	0.001	0.733489	75	43.8445	-93.8877	0.519	79	83.3892	-6.70561
3	5584737	N	T	A	149	0.001	0.65288	72	54.8346	-55.1699	0.753416	77	41.6446	-106.39
3	5584849	N	G	T	129	0.001	0.645258	62	48.2562	-44.8519	0.776304	67	32.869	-102.921
3	5584933	N	A	G	140	0.001	0.530323	66	68.0259	-9.03146	0.5	74	81.1986	0
3	5585160	N	A	G	142	0.001	0.83629	61	21.8909	-120.221	0.802671	81	35.0476	-139.446
3	5585446	N	T	A	139	0.001	0.784805	65	30.6745	-103.676	0.797496	74	32.8597	-124.653
3	5585544	N	C	T	153	0.001	0.905676	74	15.2819	-188.089	0.759667	79	41.6419	-112.441
3	5585628	N	G	A	149	0.001	0.613409	75	63.6195	-41.2398	0.486477	74	79.0014	4.44852
3	5585866	N	G	C	94	0.001	0.525017	40	41.6939	-4.49449	0.5	54	59.253	0
3	5586426	N	T	C	166	0.001	0.535738	84	85.5797	-13.6123	0.487797	82	87.7796	4.44324
3	5586736	N	G	A	132	0.001	0.695783	69	46.0497	-70.1779	0.730312	63	37.2688	-77.5853
3	5586858	N	C	G	132	0.001	0.750167	68	37.2621	-92.4961	0.734531	64	37.2675	-80.5457
3	5586872	N	T	A	136	0.001	0.743019	70	39.4567	-91.9396	0.788071	66	30.6731	-106.778
3	5586907	N	C	G	127	0.001	0.677041	65	46.055	-58.8536	0.645258	62	48.2562	-44.8519
3	5586971	N	C	A	150	0.001	0.647986	71	54.8359	-52.4469	0.886334	79	19.6696	-187.515
3	5587222	N	C	T	152	0.001	0.893596	75	17.4778	-182.685	0.844386	77	26.264	-156.56
3	5587768	N	T	C	164	0.001	0.728548	81	48.2309	-98.8417	0.698928	83	54.8199	-85.9985
3	5587984	N	T	C	177	0.001	0.855793	90	28.4439	-191.058	0.793299	87	39.434	-143.958
3	5588242	N	C	T	152	0.001	0.70666	92	59.2024	-99.6701	0.816878	60	24.0894	-109.503
3	5588258	N	C	T	144	0.001	0.911667	79	15.2752	-205.047	0.8002	65	28.4772	-110.749
3	5588261	N	T	C	144	0.001	0.899	79	17.4724	-196.141	0.76941	65	32.8717	-96.7855
3	5588314	N	G	C	126	0.001	0.76941	65	32.8717	-96.7855	0.672246	61	43.8631	-53.5213
3	5588325	N	G	A	126	0.001	0.866911	60	17.4978	-132.735	0.818394	66	26.2787	-121.192
3	5588337	N	C	T	131	0.001	0.881611	59	15.3019	-137.689	0.819658	72	28.4679	-132.884
3	5588439	N	T	G	141	0.001	0.732298	56	32.8837	-69.6754	0.717792	85	52.62	-97.9548
3	5588860	N	A	G	168	0.001	0.882608	85	21.8589	-199.079	0.831546	83	30.6504	-160.583
3	5589160	N	G	A	155	0.00967742	0.768869	74	30.0023	-106.169	0.79202	81	36.3043	-132.325
3	5589165	N	A	G	154	0.038961	0.5	73	70.2063	-1.52588e-05	0.631718	81	45.8931	-47.5391
3	5589202	N	C	T	156	0.001	0.789667	76	35.0542	-123.809	0.825217	80	30.6544	-150.963
3	5589241	N	T	A	142	0.001	0.817113	71	28.4692	-129.702	0.803019	71	30.6664	-122.408
3	5589283	N	T	G	127	0.001	0.687625	64	43.8591	-61.9572	0.746196	63	35.0716	-84.0522
3	5589289	N	C	G	115	0.001	0.776046	58	28.4866	-88.9932	0.772111	57	28.4879	-85.9223
3	5589323	N	G	T	113	0.001	0.732298	56	32.8837	-69.6754	0.789667	57	26.2907	-92.8567
3	5589347	N	A	T	113	0.001	0.736006	53	30.6905	-67.2047	0.850234	60	19.695	-124.736
3	5589540	N	G	A	95	0.001	0.711252	45	28.5039	-50.0267	0.68012	50	35.0889	-46.1778
3	5590193	N	C	T	83	0.001	0.937792	32	4.35177	-90.921	0.725641	51	30.6931	-61.2925
3	5590271	N	C	T	123	0.001	0.84769	59	19.6963	-121.481	0.797073	64	28.4786	-107.615
3	5590452	N	A	G	156	0.001	0.714429	77	48.2362	-87.1195	0.721667	79	48.2336	-92.9611
3	5590466	N	A	C	153	0.001	0.698763	73	48.2416	-75.564	0.687625	80	54.8239	-77.4465
3	5590615	N	C	A	149	0.001	0.813543	75	30.6611	-135.039	0.932721	74	10.8874	-206.608
3	5590703	N	A	G	139	0.001	0.746433	67	37.2635	-89.4929	0.736269	72	41.6512	-91.4186
3	5591034	N	A	G	161	0.001	0.538487	65	65.83	-11.3711	0.572965	96	89.9582	-32.8101
3	5591508	N	A	G	126	0.001	0.766845	60	30.6811	-88.2961	0.757748	66	35.0676	-93.0918
3	5591942	N	A	G	143	0.001	0.853177	68	21.8816	-142.945	0.773516	75	37.2528	-113.776
3	5591943	N	A	G	142	0.001	0.82111	67	26.2773	-124.378	0.760174	75	39.45	-107.002
3	5591945	N	A	T	149	0.001	0.819658	72	28.4679	-132.884	0.766411	77	39.4473	-113.088
3	5591946	N	A	G	146	0.001	0.819658	72	28.4679	-132.884	0.783973	74	35.0569	-117.602
3	5591962	N	C	A	142	0.0105634	0.816531	71	21.7801	-124.606	0.762425	71	36.3493	-101.563
3	5592005	N	G	C	157	0.00955414	0.844312	76	25.3954	-153.317	0.877419	81	15.7228	-179.766
3	5592031	N	A	G	159	0.001	0.949667	79	8.68353	-233.861	0.862742	80	24.0628	-174.279
3	5592036	N	A	G	155	0.001	0.782239	78	37.2488	-123.018	0.870377	77	21.8695	-172.521
3	5592072	N	T	C	170	0.001	0.804801	87	37.2368	-151.111	0.867715	83	24.0588	-184.159
3	5592105	N	A	G	146	0.001	0.791861	72	32.8623	-118.406	0.878631	74	19.6763	-170.849
3	5592182	N	C	T	143	0.001	0.794717	73	32.861	-121.526	0.900267	70	15.2872	-174.574
3	5592234	N	T	C	137	0.001	0.710285	69	43.8525	-76.2948	0.867892	68	19.6843	-150.976
3	5592318	N	T	G	166	0.001	0.750167	88	48.2216	-119.701	0.884872	78	19.671	-184.175
3	5592331	N	T	C	161	0.001	0.776655	85	41.6339	-130.777	0.842334	76	26.2653	-153.317
3	5592335	N	T	C	161	0.001	0.76762	86	43.8298	-127.01	0.840227	75	26.2667	-150.08
3	5592344	N	G	A	135	0.001	0.62695	67	54.8412	-41.7138	0.558863	68	65.826	-18.5211
3	5592351	N	G	T	165	0.001	0.879374	91	24.0481	-210.663	0.959766	74	6.49297	-226.888
3	5592386	N	T	A	170	0.001	0.752746	97	52.604	-133.594	0.931795	73	10.8888	-203.165
3	5592394	N	G	C	169	0.001	0.840653	94	32.833	-188.409	0.906938	75	15.2805	-191.475
3	5592413	N	T	A	175	0.001	0.576138	92	85.569	-32.8999	0.771265	83	41.6366	-124.636
3	5592449	N	A	T	166	0.001	0.938564	81	10.8781	-230.758	0.847291	85	28.4505	-174.749
3	5592460	N	G	A	153	0.001	0.723834	76	46.0404	-90.4691	0.896368	77	17.4751	-189.407
3	5592465	N	A	T	180	0.001	0.788428	85	39.4367	-137.731	0.916067	95	17.4511	-250.381
3	5592478	N	A	G	194	0.001	0.8634	95	28.4372	-207.46	0.767855	99	50.4041	-146.367
3	5592500	N	T	C	193	0.001	0.777963	90	43.8245	-139.281	0.903182	103	21.8349	-259.519
3	5592502	N	G	A	191	0.001	0.815428	92	37.2301	-166.921	0.808286	99	41.6152	-174.453
3	5592539	N	C	T	188	0.001	0.821643	84	32.8463	-156.27	0.894494	104	24.0307	-254.131
3	5592540	N	T	A	198	0.001	0.818394	88	35.0382	-161.59	0.845685	110	37.2061	-224.769
3	5592565	N	T	C	203	0.001	0.773378	97	48.2096	-147.059	0.84929	106	35.0142	-219.581
3	5592566	N	A	T	195	0.0230769	0.853347	92	27.9084	-189.693	0.865714	103	16.3313	-208.711
3	5592628	N	A	C	161	0.001	0.687625	80	54.8239	-77.4465	0.777963	81	39.442	-125.353
3	5592860	N	C	G	136	0.001	0.845301	71	24.0748	-144.865	0.86178	65	19.6883	-141.098
3	5592868	N	T	C	144	0.001	0.849548	73	24.0721	-151.369	0.845301	71	24.0748	-144.865
3	5592888	N	T	C	140	0.001	0.826305	69	26.2747	-130.768	0.718456	71	43.8498	-82.1158
3	5593157	N	G	C	154	0.001	0.777963	81	39.442	-125.353	0.849548	73	24.0721	-151.369
3	5593166	N	C	T	157	0.001	0.753416	77	41.6446	-106.39	0.812709	80	32.8517	-143.552
3	5593214	N	T	C	144	0.001	0.631667	76	61.4209	-49.2701	0.80903	68	28.4732	-120.194
3	5593272	N	G	A	175	0.001	0.795896	93	41.6232	-155.6	0.792878	82	37.2434	-135.441
3	5593467	N	A	G	145	0.001	0.68194	66	46.0537	-61.664	0.734334	79	46.0364	-99.3231
3	5593529	N	T	C	146	0.001	0.906521	64	13.098	-163.154	0.853895	82	26.2573	-172.84
3	5593533	N	C	T	150	0.01	0.747933	67	36.4565	-89.4929	0.905158	83	11.8171	-203.103
3	5593536	N	A	G	149	0.001	0.641886	67	52.644	-47.21	0.756269	82	43.8351	-114.852
3	5593565	N	A	T	142	0.001	0.919635	62	10.9034	-165.443	0.825217	80	30.6544	-150.963
3	5593569	N	T	G	141	0.001	0.68865	61	41.6659	-59.4264	0.787692	80	37.2461	-129.216
3	5593579	N	A	C	137	0.001	0.727424	55	32.885	-66.722	0.805082	82	35.0462	-142.593
3	5593581	N	A	T	138	0.001	0.714429	56	35.0809	-63.3597	0.792878	82	37.2434	-135.441
3	5593690	N	G	A	135	0.001	0.942603	52	6.52232	-150.22	0.81949	83	32.8477	-153.082
3	5594230	N	A	T	121	0.001	0.784504	51	24.1014	-81.2384	0.900267	70	15.2872	-174.574
3	5594280	N	A	G	133	0.001	0.754556	57	30.6851	-79.1873	0.7765	76	37.2514	-116.849
3	5594602	N	G	C	163	0.001	0.853895	82	26.2573	-172.84	0.728548	81	48.2309	-98.8417
3	5594651	N	A	G	147	0.001	0.714429	77	48.2362	-87.1195	0.728724	70	41.6539	-85.4974
3	5594764	N	T	A	136	0.001	0.937792	64	8.70353	-181.842	0.833556	72	26.2707	-140.399
3	5594831	N	C	T	147	0.001	0.92028	75	13.0833	-200.582	0.833556	72	26.2707	-140.399
3	5594859	N	T	A	147	0.001	0.897701	78	17.4738	-192.773	0.7973	69	30.6691	-116.134
3	5594924	N	G	A	138	0.001	0.892154	74	17.4791	-179.329	0.812709	64	26.2813	-114.842
3	5594937	N	G	A	144	0.001	0.654424	81	61.4143	-62.7741	0.698545	63	41.6632	-65.1296
3	5594951	N	T	G	161	0.001	0.817416	93	37.2288	-170.099	0.926755	68	10.8954	-185.983
3	5594974	N	C	T	164	0.001	0.817416	93	37.2288	-170.099	0.887582	71	17.4831	-169.28
3	5595003	N	A	C	161	0.001	0.70602	85	54.8173	-91.7523	0.6975	76	50.4348	-78.0873
3	5595041	N	T	C	166	0.001	0.714429	91	57.0065	-102.96	0.640093	75	59.225	-52.1011
3	5595056	N	A	T	173	0.001	0.694867	95	63.5928	-96.0963	0.653949	78	59.221	-60.2392
3	5595110	N	C	A	141	0.001	0.687625	64	43.8591	-61.9572	0.701433	77	50.4335	-80.9556
3	5595128	N	T	A	144	0.001	0.666778	66	48.2509	-55.8145	0.76941	78	39.446	-116.143
3	5595249	N	C	G	168	0.001	0.845469	84	28.4519	-171.5	0.869294	84	24.0574	-187.46
3	5595266	N	G	A	169	0.001	0.867715	83	24.0588	-184.159	0.860706	86	26.252	-185.941
3	5595272	N	G	A	170	0.001	0.889149	81	19.667	-194.204	0.865412	89	26.248	-195.806
3	5595327	N	A	C	149	0.001	0.732549	71	41.6526	-88.4528	0.795069	78	35.0516	-130.044
3	5595383	N	A	T	139	0.001	0.851586	74	24.0708	-154.628	0.907964	65	13.0967	-166.542
3	5595397	N	G	A	139	0.001	0.611185	72	61.4263	-38.741	0.761368	67	35.0662	-96.1248
3	5595402	N	A	T	140	0.001	0.59708	67	59.2357	-31.1024	0.753594	73	39.4527	-100.95
3	5595410	N	G	A	147	0.001	0.768295	69	35.0636	-102.219	0.820727	78	30.6571	-144.576
3	5595478	N	C	T	158	0.001	0.675442	77	54.8279	-68.9968	0.64207	81	63.6115	-57.1578
3	5595485	N	T	C	155	0.001	0.816	76	30.6598	-138.212	0.835667	79	28.4586	-155.321
3	5595576	N	T	A	153	0.001	0.68012	75	52.6334	-69.2667	0.615462	78	65.8127	-43.7416
3	5595578	N	C	T	149	0.001	0.671347	73	52.636	-63.668	0.6185	76	63.6182	-43.854
3	5595657	N	C	A	139	0.001	0.735451	68	39.4594	-85.9818	0.718456	71	43.8498	-82.1158
3	5595671	N	C	T	148	0.001	0.704362	71	46.047	-75.9181	0.688437	77	52.6307	-74.9157
3	5595709	N	C	T	140	0.001	0.760737	71	37.2581	-101.563	0.768295	69	35.0636	-102.219
3	5595758	N	C	T	123	0.001	0.83629	61	21.8909	-120.221	0.725957	62	37.2701	-74.6368
3	5595782	N	T	C	119	0.001	0.766845	60	30.6811	-88.2961	0.728966	59	35.0769	-72.153
3	5595847	N	G	A	117	0.001	0.763812	55	28.4906	-79.812	0.677538	62	43.8618	-56.3181
3	5596740	N	A	G	123	0.001	0.720147	50	30.6945	-58.3583	0.739886	73	41.6499	-94.3942
3	5597092	N	T	G	139	0.001	0.797667	79	35.0502	-133.172	0.750167	60	32.8783	-81.6142
3	5597095	N	C	T	135	0.001	0.7765	76	37.2514	-116.849	0.779848	59	28.4852	-92.0741
3	5597224	N	A	G	133	0.001	0.773516	75	37.2528	-113.776	0.793299	58	26.2893	-95.9721
3	5597312	N	T	C	139	0.001	0.727424	77	46.039	-93.4108	0.758237	62	32.8757	-87.6521
3	5597372	N	A	C	137	0.001	0.761368	67	35.0662	-96.1248	0.714429	70	43.8511	-79.1996
3	5598094	N	A	T	125	0.001	0.722371	54	32.8863	-63.7823	0.831207	71	26.272	-137.183
3	5598105	N	T	A	129	0.001	0.717126	53	32.8877	-60.8569	0.789667	76	35.0542	-123.809
3	5598440	N	G	T	130	0.001	0.656354	64	48.2536	-50.3004	0.560646	66	63.6315	-18.5499
3	5598442	N	C	A	130	0.001	0.83099	65	24.0828	-125.483	0.846385	65	21.8855	-133.172
3	5598443	N	G	T	129	0.001	0.625083	64	52.648	-39.1983	0.569277	65	61.4356	-21.0252
3	5598456	N	C	G	142	0.001	0.861352	72	21.8762	-156.045	0.77161	70	35.0622	-105.279
3	5598475	N	G	A	141	0.001	0.863879	66	19.687	-144.386	0.853569	75	24.0694	-157.893
3	5598506	N	G	A	112	0.001	0.818394	55	21.8989	-100.994	0.666778	57	41.6712	-48.2034
3	5598539	N	A	G	144	0.001	0.815025	81	32.8503	-146.723	0.666778	63	46.0577	-53.2775
3	5598563	N	C	T	144	0.001	0.786858	75	35.0556	-120.702	0.623271	69	57.0358	-41.5847
3	5598574	N	G	A	142	0.001	0.83139	77	28.4612	-148.883	0.86178	65	19.6883	-141.098
3	5598626	N	C	A	151	0.001	0.533356	75	76.8028	-11.3197	0.486833	76	81.196	4.44707
3	5598642	N	A	T	155	0.001	0.584472	77	70.2085	-30.7693	0.589804	78	70.2072	-33.2876
3	5598667	N	A	T	161	0.001	0.820727	78	30.6571	-144.576	0.891828	83	19.6643	-200.906
3	5598693	N	C	A	161	0.001	0.833556	78	28.4599	-152.099	0.927996	83	13.0726	-227.985
3	5598722	N	G	A	166	0.00903614	0.820122	77	29.8306	-141.391	0.888719	89	15.7597	-206.214
3	5598734	N	G	A	177	0.001	0.674815	83	59.2143	-74.069	0.680972	94	65.7914	-87.2868
3	5598768	N	T	C	180	0.001	0.820439	89	35.0369	-164.775	0.868378	91	26.2453	-202.401
3	5598777	N	T	A	183	0.001	0.831682	89	32.8397	-172.282	0.851298	94	30.6358	-196.207
3	5598785	N	C	G	176	0.001	0.666778	84	61.4103	-71.0366	0.695783	92	61.3996	-93.5706
3	5598855	N	C	T	163	0.001	0.53661	82	83.3852	-13.6228	0.493823	81	87.7809	2.20959
3	5599020	N	A	C	183	0.001	0.613712	88	74.5883	-48.5299	0.694867	95	63.5928	-96.0963
3	5599142	N	G	C	182	0.001	0.588948	90	81.1773	-38.0152	0.619645	92	76.7802	-53.6511
3	5599148	N	T	C	179	0.001	0.57783	90	83.3745	-32.9478	0.69676	89	59.2064	-91.0456
3	5599160	N	T	C	175	0.001	0.795652	88	39.4327	-147.081	0.712786	87	54.8146	-97.5454
3	5599230	N	T	A	175	0.001	0.529431	85	87.7756	-11.2804	0.544474	90	89.9662	-18.2899
3	5599868	N	G	A	119	0.001	0.481469	54	57.0558	4.46855	0.569277	65	61.4356	-21.0252
3	5600138	N	A	T	166	0.001	0.651787	89	67.9953	-67.6466	0.623459	77	63.6168	-46.4844
3	5600182	N	G	T	176	0.001	0.531271	96	98.7471	-13.5586	0.512508	80	85.5851	-4.44446
3	5600235	N	T	A	181	0.001	0.719773	107	65.774	-124.636	0.648748	74	57.0291	-54.9794
3	5600274	N	T	C	169	0.001	0.645258	93	72.3844	-67.2778	0.565833	76	72.4071	-23.2918
3	5600344	N	C	A	146	0.001	0.592167	76	68.0126	-33.3549	0.528591	70	72.415	-9.01761
3	5600370	N	A	C	138	0.001	0.68194	66	46.0537	-61.664	0.527796	72	74.6096	-9.01123
3	5600407	N	G	A	141	0.0106383	0.879422	74	13.7422	-164.82	0.793139	67	29.8074	-109.889
3	5600453	N	C	T	135	0.001	0.885972	70	17.4844	-165.937	0.754016	65	35.0689	-90.0684
3	5600497	N	T	C	158	0.001	0.534907	86	87.7743	-13.6023	0.791861	72	32.8623	-118.406
3	5600834	N	A	G	155	0.001	0.600067	70	61.4289	-33.5801	0.682475	85	59.2117	-79.6848
3	5600960	N	C	T	150	0.001	0.617726	68	57.0371	-38.9558	0.438984	82	78.9907	23.1948
3	5601067	N	C	T	137	0.001	0.851586	74	24.0708	-154.628	0.80973	63	26.2827	-111.677
3	5601131	N	A	G	150	0.001	0.533356	75	76.8028	-11.3197	0.546698	75	74.6056	-16.0349
3	5601134	N	T	C	152	0.001	0.826885	75	28.4639	-142.466	0.883373	77	19.6723	-180.838
3	5601397	N	C	A	160	0.001	0.850234	80	26.26	-166.315	0.825217	80	30.6544	-150.963
3	5601460	N	T	C	154	0.001	0.619798	71	59.2304	-41.4631	0.638647	83	65.806	-56.9939
3	5601536	N	G	T	142	0.001	0.60301	68	59.2344	-33.6642	0.5	74	81.1986	0
3	5601571	N	G	A	134	0.001	0.625083	64	52.648	-39.1983	0.671543	70	50.4428	-61.1313
3	5601575	N	C	G	134	0.001	0.523825	63	65.8327	-6.73459	0.521141	71	74.6109	-6.71848
3	5601587	N	C	T	133	0.001	0.655842	61	46.0604	-47.7649	0.638982	72	57.0318	-49.5738
3	5601591	N	A	T	126	0.001	0.543889	57	57.0518	-11.4253	0.521754	69	72.4164	-6.72215
3	5601598	N	C	T	127	0.001	0.553607	56	54.8559	-13.8274	0.549329	71	70.2165	-16.0718
3	5601619	N	A	T	114	0.001	0.653163	49	37.2875	-37.6248	0.584672	65	59.2384	-26.04
3	5601709	N	T	C	108	0.001	0.659681	47	35.0929	-37.8304	0.68865	61	41.6659	-59.4264
3	5601746	N	A	G	117	0.0128205	0.721913	50	29.9028	-58.3583	0.668116	67	40.66	-55.0333
3	5601771	N	T	C	119	0.001	0.673585	49	35.0902	-43.3752	0.671543	70	50.4428	-61.1313
3	5601784	N	T	G	114	0.001	0.531936	47	48.2763	-6.78329	0.507468	67	72.4191	-2.21214
3	5601807	N	T	C	109	0.001	0.697806	43	28.5066	-44.2608	0.575808	66	61.4342	-23.4933
3	5601834	N	T	C	105	0.001	0.558178	43	41.6899	-11.5688	0.548419	62	61.4396	-13.7649
3	5601870	N	T	G	99	0.001	0.744349	43	24.1121	-56.85	0.642953	56	43.8698	-39.7913
3	5601873	N	G	A	103	0.001	0.727424	44	26.308	-53.3776	0.661124	59	43.8658	-47.9763
3	5601926	N	T	C	107	0.001	0.694007	49	32.893	-49.3113	0.551759	58	57.0505	-13.8052
3	5602020	N	G	C	106	0.001	0.68012	50	35.0889	-46.1778	0.571476	56	52.6587	-18.7246
3	5602124	N	G	A	117	0.001	0.731498	67	39.4607	-83.0186	0.580053	50	46.075	-18.8633
3	5602180	N	A	C	130	0.001	0.666778	72	52.6374	-60.8885	0.569012	58	54.8533	-18.6848
3	5602189	N	C	T	119	0.001	0.484365	64	68.0286	4.45695	0.581873	55	50.4628	-21.2544
3	5602197	N	A	G	123	0.001	0.633422	60	48.2589	-39.4743	0.58736	63	57.0438	-26.1
3	5602251	N	T	A	137	0.001	0.666778	63	46.0577	-53.2775	0.675793	74	52.6347	-66.4609
3	5602266	N	T	A	136	0.001	0.67199	64	46.0564	-56.0579	0.611185	72	61.4263	-38.741
3	5602271	N	A	T	139	0.001	0.692436	65	43.8578	-64.7983	0.66227	74	54.8319	-60.6597
3	5602280	N	T	A	137	0.001	0.709817	62	39.4673	-68.3755	0.600067	75	65.8167	-35.9787
3	5602295	N	A	T	142	0.001	0.714429	63	39.466	-71.2796	0.595	79	70.2058	-35.8238
3	5602303	N	G	A	132	0.001	0.465494	58	59.2477	9.06499	0.567613	74	70.2125	-23.3277
3	5602382	N	C	T	115	0.001	0.720147	50	30.6945	-58.3583	0.553882	65	63.6328	-16.1359
3	5602459	N	A	T	122	0.001	0.807222	57	24.0934	-100.003	0.692436	65	43.8578	-64.7983
3	5602469	N	C	T	119	0.001	0.807222	57	24.0934	-100.003	0.693678	62	41.6646	-62.2709
3	5602472	N	T	A	122	0.001	0.672529	58	41.6699	-50.9847	0.656354	64	48.2536	-50.3004
3	5602511	N	T	C	125	0.001	0.80973	63	26.2827	-111.677	0.709817	62	39.4673	-68.3755
3	5602554	N	G	C	123	0.001	0.80576	72	30.6651	-125.556	0.745262	51	28.4959	-67.7307
3	5602588	N	C	T	130	0.001	0.812709	80	32.8517	-143.552	0.86024	50	15.3139	-107.918
3	5602624	N	C	A	136	0.001	0.802834	76	32.857	-130.927	0.900267	60	13.1033	-149.634
3	5602649	N	G	A	128	0.001	0.802834	76	32.857	-130.927	0.865629	52	15.3112	-114.495
3	5602674	N	T	C	136	0.001	0.785	79	37.2474	-126.114	0.631667	57	46.0657	-36.9526
3	5602690	N	A	G	152	0.001	0.793299	87	39.434	-143.958	0.877175	65	17.4911	-149.282
3	5602711	N	A	T	157	0.001	0.732713	86	50.4215	-107.23	0.577516	71	65.822	-25.8806
3	5602823	N	A	C	149	0.001	0.900267	70	15.2872	-174.574	0.861	79	24.0641	-170.993
3	5602826	N	T	A	143	0.001	0.879041	66	17.4898	-152.605	0.844386	77	26.264	-156.56
3	5602835	N	A	G	152	0.001	0.895786	67	15.2912	-164.47	0.859063	85	26.2533	-182.66
3	5602888	N	G	T	150	0.001	0.885503	61	15.2992	-144.36	0.865412	89	26.248	-195.806
3	5602895	N	T	G	152	0.001	0.723226	65	39.4633	-77.1255	0.609268	87	74.5896	-45.9303
3	5603229	N	G	T	144	0.001	0.894202	66	15.2925	-161.109	0.859214	78	24.0654	-167.711
3	5603267	N	G	T	136	0.001	0.686692	67	46.0524	-64.4885	0.521754	69	72.4164	-6.72215
3	5603268	N	G	A	139	0.001	0.757315	70	37.2595	-98.5316	0.68128	69	48.2469	-64.198
3	5603292	N	G	A	138	0.001	0.736269	72	41.6512	-91.4185	0.651616	66	50.4482	-50.1014
3	5603324	N	A	C	135	0.001	0.563423	71	68.0193	-20.9189	0.625083	64	52.648	-39.1983
3	5603329	N	A	G	131	0.001	0.609448	64	54.8452	-33.8486	0.582144	67	61.4329	-25.9836
3	5603354	N	T	C	130	0.001	0.754016	65	35.0689	-90.0684	0.661646	65	48.2522	-53.0496
3	5603377	N	T	C	130	0.001	0.754016	65	35.0689	-90.0684	0.677041	65	46.055	-58.8536
3	5603397	N	T	G	125	0.001	0.695045	59	39.4713	-59.7444	0.651616	66	50.4482	-50.1014
3	5603411	N	T	G	110	0.001	0.461513	52	52.664	9.09689	0.551759	58	57.0505	-13.8052
3	5603433	N	A	G	93	0.001	0.833556	42	15.3246	-81.8995	0.764883	51	26.2987	-74.3754
3	5603450	N	A	G	94	0.001	0.814163	43	17.5204	-77.6179	0.784504	51	24.1014	-81.2384
3	5603472	N	A	T	97	0.001	0.523825	42	43.8885	-4.48973	0.509097	55	59.2517	-2.21541
3	5603531	N	A	G	112	0.001	0.653949	52	39.4807	-40.1594	0.616745	60	50.4561	-34.0581
3	5603584	N	A	G	122	0.001	0.750167	56	30.6864	-76.1732	0.712263	66	41.6592	-73.7859
3	5603627	N	C	A	127	0.001	0.785905	56	26.292	-89.7507	0.676174	71	50.4415	-63.925
3	5603658	N	G	C	119	0.001	0.566082	53	50.4655	-16.3078	0.575808	66	61.4342	-23.4933
3	5603686	N	T	A	120	0.001	0.509097	55	59.2517	-2.21541	0.553882	65	63.6328	-16.1359
3	5603710	N	G	C	123	0.001	0.719445	57	35.0796	-66.2773	0.651616	66	50.4482	-50.1014
3	5603715	N	T	C	127	0.011811	0.572	63	58.329	-21.0651	0.524	64	57.5099	-6.65417
3	5603750	N	G	A	141	0.001	0.594658	74	65.818	-33.4258	0.567209	67	63.6301	-20.9876
3	5603833	N	T	G	176	0.001	0.741337	85	48.2256	-110.711	0.736421	91	52.612	-115.632
3	5603875	N	T	A	188	0.001	0.796116	98	43.8138	-164.118	0.822437	90	35.0355	-167.964
3	5603897	N	G	A	173	0.001	0.576522	85	78.9867	-30.56	0.522742	88	92.1661	-8.97078
3	5603941	N	C	T	151	0.001	0.565833	76	72.4071	-23.2918	0.546698	75	74.6056	-16.0349
3	5603965	N	T	G	178	0.19382	0.563664	95	36.5634	-19.775	0.614162	83	25.5782	-30.8696
3	5603973	N	A	T	202	0.001	0.888109	107	26.224	-255.592	0.905534	95	19.6483	-241.345
3	5603995	N	T	C	206	0.001	0.60192	108	94.3366	-52.8519	0.571476	98	92.1527	-32.768
3	5604012	N	G	T	200	0.001	0.91204	102	19.639	-265.088	0.857381	98	30.6304	-209.28
3	5604016	N	T	A	210	0.001	0.890169	109	26.2213	-262.288	0.89135	101	24.0348	-244.062
3	5604026	N	A	G	212	0.001	0.883138	111	28.4159	-260.469	0.871535	101	28.4292	-227.253
3	5604027	N	A	T	211	0.001	0.904618	115	24.0161	-291.218	0.896098	96	21.8442	-235.918
3	5604032	N	G	A	203	0.001	0.685838	105	72.3684	-100.53	0.755272	98	52.6027	-136.613
3	5604041	N	T	A	220	0.001	0.772909	110	54.7839	-166.415	0.882073	110	28.4172	-257.136
3	5604063	N	T	A	238	0.001	0.880254	125	32.7916	-290.292	0.894068	113	26.216	-275.707
3	5604110	N	T	G	190	0.001	0.852867	95	30.6344	-199.47	0.842334	95	32.8317	-191.647
3	5604118	N	G	T	181	0.001	0.857381	91	28.4425	-194.331	0.855793	90	28.4439	-191.058
3	5604129	N	A	T	187	0.001	0.851298	94	30.6358	-196.207	0.871215	93	26.2427	-209.009
3	5604131	N	T	C	183	0.001	0.478246	92	96.5551	8.96288	0.56048	91	87.7676	-25.5024
3	5604145	N	A	G	181	0.00828729	0.544693	90	89.089	-18.2899	0.46648	91	83.2119	13.4582
3	5604152	N	C	A	174	0.001	0.863879	88	26.2493	-192.514	0.895613	86	19.6603	-210.981
3	5604162	N	C	T	176	0.00852273	0.862537	86	25.3866	-185.941	0.901169	90	13.7176	-217.98
3	5604168	N	T	C	171	0.001	0.816303	87	35.0396	-158.41	0.881207	84	21.8602	-195.747
3	5604180	N	G	A	163	0.001	0.87525	88	24.0521	-200.699	0.973649	75	4.29441	-241.531
3	5604183	N	T	A	162	0.001	0.869294	84	24.0574	-187.46	0.897701	78	17.4738	-192.773
3	5604187	N	G	T	150	0.001	0.862742	80	24.0628	-174.279	0.871677	70	19.6817	-157.584
3	5604204	N	G	A	151	0.001	0.609268	87	74.5896	-45.9303	0.593813	64	57.0425	-28.6301
3	5604219	N	C	G	152	0.0394737	0.530957	84	76.2977	-11.1767	0.602778	68	39.5688	-30.0399
3	5604238	N	G	A	139	0.001	0.610463	77	65.8141	-41.1371	0.596839	62	54.8479	-28.704
3	5604303	N	T	G	115	0.001	0.677041	65	46.055	-58.8536	0.700134	50	32.8917	-52.1728
3	5604439	N	C	T	75	0.001	0.605333	38	32.9077	-19.2747	0.783973	37	17.5284	-58.8009
3	5604949	N	A	T	102	0.001	0.808717	47	19.7123	-82.9681	0.782006	55	26.2933	-86.6544
3	5605068	N	A	T	96	0.001	0.553227	47	46.079	-11.519	0.61232	49	41.6819	-26.66
3	5605088	N	G	T	105	0.001	0.717126	53	32.8877	-60.8569	0.750167	52	28.4946	-70.7323
3	5605151	N	A	T	122	0.001	0.732298	56	32.8837	-69.6754	0.651616	66	50.4482	-50.1014
3	5605166	N	G	C	125	0.001	0.600067	55	48.2656	-26.3844	0.528591	70	72.415	-9.01761
3	5605191	N	C	T	130	0.001	0.740901	54	30.6891	-70.1814	0.592167	76	68.0126	-33.3549
3	5605200	N	T	C	125	0.001	0.764883	51	26.2987	-74.3754	0.621703	74	61.4236	-43.9726
3	5605210	N	T	A	118	0.001	0.755272	49	26.3013	-68.3063	0.550758	69	68.0219	-16.0919
3	5605245	N	A	T	104	0.001	0.438984	41	39.4954	11.5974	0.635011	63	50.4521	-41.9975
3	5605278	N	T	A	109	0.001	0.674029	46	32.897	-40.8388	0.476175	63	65.8327	6.73459
3	5605353	N	T	A	120	0.001	0.466644	45	46.0817	6.79182	0.533356	75	76.8028	-11.3197
3	5605429	N	C	A	131	0.001	0.511636	43	46.0844	-2.22048	0.5	88	96.5605	0
3	5605431	N	T	A	130	0.001	0.977591	44	2.13854	-143.735	0.837434	86	30.6464	-170.246
3	5605433	N	T	A	134	0.001	0.956827	46	4.3331	-139.599	0.841137	88	30.6438	-176.711
3	5605507	N	C	A	138	0.001	0.561444	57	54.8546	-16.2424	0.481469	81	85.5837	6.70282
3	5605540	N	A	C	144	0.001	0.465494	58	59.2477	9.06499	0.58145	86	78.9854	-33.0504
3	5605541	N	T	C	141	0.001	0.661124	59	43.8658	-47.9763	0.683049	82	57.0185	-77.1513
3	5605583	N	G	A	132	0.001	0.492058	63	68.0299	2.2131	0.521754	69	72.4164	-6.72215
3	5605608	N	C	G	141	0.001	0.677041	65	46.055	-58.8536	0.684334	76	52.632	-72.0851
3	5605643	N	T	G	147	0.001	0.444407	72	70.2151	18.4685	0.56004	75	72.4084	-20.8576
3	5605668	N	G	A	150	0.001	0.658333	79	59.2197	-62.9796	0.690268	71	48.2442	-69.8557
3	5605723	N	C	T	156	0.001	0.590422	83	74.5949	-35.6842	0.506854	73	79.0027	-2.21092
3	5606162	N	G	A	181	0.001	0.873667	79	21.8669	-179.139	0.764883	102	52.5973	-148.751
3	5606312	N	G	T	180	0.001	0.881834	76	19.6737	-177.505	0.807898	104	43.8058	-182.97
3	5606332	N	A	T	176	0.001	0.873489	71	19.6803	-160.894	0.838321	105	37.2128	-208.573
3	5606378	N	A	G	167	0.001	0.656821	67	50.4468	-52.836	0.68012	100	70.1778	-92.3556
3	5606424	N	A	G	157	0.001	0.846385	65	21.8855	-133.172	0.880689	92	24.0468	-213.99
3	5606470	N	C	T	132	0.001	0.8002	55	24.0961	-93.7103	0.844386	77	26.264	-156.56
3	5606491	N	T	C	133	0.001	0.8002	55	24.0961	-93.7103	0.666778	78	57.0238	-65.9626
3	5606549	N	T	C	138	0.001	0.625083	64	52.648	-39.1983	0.702838	74	48.2402	-78.4361
3	5606992	N	T	A	133	0.001	0.817113	71	28.4692	-129.702	0.919635	62	10.9034	-165.443
3	5607070	N	A	G	133	0.001	0.53228	62	63.6368	-9.04713	0.507047	71	76.8082	-2.2113
3	5607272	N	A	G	136	0.001	0.783522	60	28.4839	-95.1645	0.710667	76	48.2376	-84.2143
3	5607295	N	C	T	140	0.001	0.881611	59	15.3019	-137.689	0.777963	81	39.442	-125.353
3	5607296	N	C	T	135	0.001	0.89117	55	13.11	-132.82	0.775184	80	39.4433	-122.275
3	5607297	N	A	G	143	0.001	0.813769	59	24.0908	-106.328	0.678691	84	59.213	-76.8713
3	5607408	N	T	A	122	0.001	0.933623	60	8.70888	-168.042	0.774377	62	30.6785	-94.4201
3	5610656	N	T	G	82	0.001	0.58145	43	39.4927	-16.5252	0.512829	39	41.6953	-2.22286
3	5610714	N	T	G	90	0.001	0.659681	47	35.0929	-37.8304	0.534907	43	43.8871	-6.80114
3	5610748	N	A	G	126	0.001	0.608768	69	59.233	-36.2454	0.508778	57	61.4463	-2.21477
3	5610761	N	C	A	142	0.001	0.716361	74	46.043	-84.6162	0.647157	68	52.6427	-49.9147
3	5610954	N	T	A	76	0.001	0.722371	36	21.9242	-42.5216	0.550033	40	39.4967	-9.18958
3	5611030	N	A	T	60	0.001	0.653949	26	19.7403	-20.0797	0.617726	34	28.5186	-19.4779
3	5612997	N	C	G	122	0.001	0.750167	64	35.0702	-87.0551	0.810552	58	24.0921	-103.161
3	5613410	N	G	A	145	0.001	0.92236	77	13.0807	-207.42	0.794314	68	30.6704	-113.008
3	5613589	N	T	A	124	0.001	0.841498	63	21.8882	-126.685	0.787077	61	28.4826	-98.2642
3	5613602	N	G	A	134	0.001	0.60301	68	59.2344	-33.6642	0.68194	66	46.0537	-61.664
3	5613851	N	T	C	194	0.001	0.831682	89	32.8397	-172.282	0.895502	105	24.0294	-257.492
3	5614934	N	A	G	144	0.001	0.589804	78	70.2072	-33.2876	0.530323	66	68.0259	-9.03146
3	5615185	N	T	C	174	0.001	0.797818	84	37.2408	-141.691	0.866911	90	26.2467	-199.102
3	5615246	N	G	T	166	0.001	0.755985	86	46.027	-120.292	0.862742	80	24.0628	-174.279
3	5615259	N	A	G	158	0.001	0.887759	80	19.6683	-190.858	0.846385	78	26.2627	-159.807
3	5615290	N	A	G	159	0.001	0.643774	87	67.9979	-62.2168	0.736269	72	41.6512	-91.4186
3	5615361	N	C	T	155	0.001	0.694247	85	57.0145	-85.6632	0.757315	70	37.2595	-98.5316
3	5615446	N	C	G	142	0.001	0.803019	71	30.6664	-122.408	0.901676	71	15.2859	-177.948
3	5615463	N	G	A	138	0.001	0.637773	69	54.8386	-47.0474	0.826305	69	26.2747	-130.768
3	5615465	N	C	A	134	0.001	0.833556	66	24.0814	-128.699	0.897324	68	15.2899	-167.834
3	5615466	N	T	C	139	0.001	0.652276	69	52.6414	-52.6355	0.814496	70	28.4706	-126.526
3	5615520	N	G	A	139	0.001	0.831207	71	26.272	-137.183	0.853177	68	21.8816	-142.945
3	5615538	N	G	T	144	0.001	0.842334	76	26.2653	-153.317	0.853177	68	21.8816	-142.945
3	5615708	N	A	G	177	0.001	0.720577	93	57.0038	-108.798	0.797818	84	37.2408	-141.691
3	5616212	N	A	T	128	0.001	0.733489	60	35.0756	-75.1101	0.926755	68	10.8954	-185.983
3	5616325	N	A	T	154	0.001	0.782239	78	37.2488	-123.018	0.947667	76	8.68752	-223.428
3	5616352	N	G	C	153	0.001	0.74042	77	43.8418	-99.8331	0.644833	76	59.2237	-54.7994
3	5616370	N	A	G	145	0.001	0.892154	74	17.4791	-179.329	0.760737	71	37.2581	-101.563
3	5616511	N	C	T	159	0.001	0.861352	72	21.8762	-156.045	0.850809	87	28.4479	-181.261
3	5616530	N	A	T	153	0.001	0.851586	74	24.0708	-154.628	0.861	79	24.0641	-170.993
3	5616572	N	C	A	129	0.001	0.869099	61	17.4964	-136.034	0.838461	68	24.0788	-135.149
3	5616578	N	C	T	131	0.001	0.866911	60	17.4978	-132.735	0.831207	71	26.272	-137.183
3	5616642	N	A	G	135	0.001	0.884314	69	17.4858	-162.598	0.788071	66	30.6731	-106.778
3	5616654	N	G	T	124	0.001	0.87525	64	17.4924	-145.963	0.783522	60	28.4839	-95.1645
3	5616961	N	C	A	125	0.001	0.833556	54	19.703	-105.299	0.774831	71	35.0609	-108.348
3	5617015	N	G	T	124	0.001	0.879564	58	15.3032	-134.361	0.788071	66	30.6731	-106.778
3	5617027	N	G	A	119	0.001	0.877445	57	15.3045	-131.037	0.790516	62	28.4812	-101.373
3	5617028	N	G	A	121	0.001	0.877445	57	15.3045	-131.037	0.797073	64	28.4786	-107.615
3	5617271	N	G	T	138	0.001	0.833556	60	21.8922	-116.999	0.859214	78	24.0654	-167.711
3	5617333	N	C	T	127	0.011811	0.778069	58	27.6469	-88.9932	0.826118	69	19.8169	-125.554
3	5617380	N	T	G	130	0.001	0.819886	61	24.0881	-112.685	0.884314	69	17.4858	-162.598
3	5617399	N	A	G	137	0.001	0.82111	67	26.2773	-124.378	0.871677	70	19.6817	-157.584
3	5617406	N	A	C	133	0.001	0.82111	67	26.2773	-124.378	0.848717	66	21.8842	-136.424
3	5617426	N	A	G	124	0.001	0.845058	58	19.6977	-118.231	0.833556	66	24.0814	-128.699
3	5617432	N	C	T	130	0.001	0.850234	60	19.695	-124.736	0.814496	70	28.4706	-126.526
3	5617464	N	A	G	140	0.001	0.883589	60	15.3005	-141.022	0.812709	80	32.8517	-143.552
3	5617468	N	T	G	139	0.001	0.614111	57	48.2629	-31.5551	0.597626	82	72.399	-38.2977
3	5617524	N	T	A	136	0.001	0.827805	58	21.8949	-110.575	0.76941	78	39.446	-116.143
3	5617551	N	A	C	133	0.0112782	0.852672	61	13.6032	-122.419	0.765903	72	36.266	-104.604
3	5617560	N	A	T	136	0.001	0.833556	66	24.0814	-128.699	0.785905	70	32.865	-112.188
3	5617645	N	T	A	118	0.001	0.852087	54	17.5058	-113.05	0.797073	64	28.4786	-107.615
3	5618113	N	G	C	124	0.001	0.796808	59	26.288	-99.0964	0.723226	65	39.4633	-77.1255
3	5618143	N	T	A	123	0.001	0.758793	58	30.6838	-82.2127	0.784805	65	30.6745	-103.676
3	5618308	N	T	A	118	0.001	0.661124	59	43.8658	-47.9763	0.627203	59	48.2602	-36.8141
3	5618425	N	T	G	158	0.001	0.635225	74	59.2264	-49.4177	0.607214	84	72.3964	-43.4373
3	5618713	N	C	A	134	0.001	0.678691	56	39.4753	-51.2475	0.76941	78	39.446	-116.143
3	5618853	N	C	A	163	0.001	0.579	76	70.2098	-28.2694	0.724288	87	52.6174	-103.813
3	5618939	N	T	A	173	0.001	0.678691	84	59.213	-76.8713	0.69676	89	59.2064	-91.0456
3	5618947	N	G	T	160	0.001	0.765609	81	41.6392	-118.523	0.709	79	50.4308	-86.725
3	5619042	N	A	G	153	0.001	0.770451	74	37.2541	-110.71	0.747	79	43.8391	-105.815
3	5619052	N	A	G	158	0.001	0.76941	78	39.446	-116.143	0.762675	80	41.6406	-115.478
3	5619077	N	T	A	147	0.001	0.534269	73	74.6083	-11.3288	0.55409	74	72.4097	-18.4444
3	5619129	N	C	A	142	0.001	0.714429	63	39.466	-71.2796	0.759667	79	41.6419	-112.441
3	5619134	N	C	G	143	0.001	0.630857	65	52.6467	-41.8511	0.756581	78	41.6432	-109.411
3	5619159	N	T	C	151	0.001	0.756928	74	39.4513	-103.971	0.753416	77	41.6446	-106.39
3	5619174	N	T	A	163	0.001	0.753255	81	43.8364	-111.831	0.768472	82	41.6379	-121.576
3	5619177	N	C	T	160	0.001	0.750167	80	43.8378	-108.819	0.762675	80	41.6406	-115.478
3	5619250	N	T	C	164	0.001	0.779407	77	37.2501	-119.93	0.735789	87	50.4201	-110.196
3	5619304	N	T	A	159	0.001	0.714429	77	48.2362	-87.1196	0.744065	82	46.0323	-108.26
3	5619330	N	A	G	158	0.001	0.765609	81	41.6392	-118.523	0.753416	77	41.6446	-106.39
3	5619366	N	C	T	161	0.001	0.785136	93	43.8205	-148.551	0.779598	68	32.8677	-106.002
3	5619372	N	A	G	162	0.00925926	0.817187	93	30.1795	-164.978	0.798958	69	29.9067	-116.134
3	5619378	N	G	T	162	0.001	0.806656	93	39.426	-162.78	0.782797	69	32.8663	-109.091
3	5619417	N	T	C	161	0.001	0.797952	89	39.4314	-150.21	0.708472	72	46.0457	-78.8062
3	5619442	N	G	T	169	0.001	0.812709	96	39.422	-172.263	0.781009	73	35.0582	-114.509
3	5619498	N	G	T	169	0.001	0.855793	90	28.4439	-191.058	0.797667	79	35.0502	-133.172
3	5619518	N	T	A	162	0.001	0.818394	88	35.0382	-161.59	0.824541	74	28.4652	-139.266
3	5619552	N	T	C	150	0.001	0.868378	91	26.2453	-202.401	0.86465	59	17.4991	-129.44
3	5619610	N	T	C	136	0.001	0.802671	81	35.0476	-139.446	0.872976	55	15.3072	-124.404
3	5619620	N	C	A	132	0.0113636	0.807223	83	28.1729	-140.76	0.880455	49	12.4381	-112.792
3	5619776	N	A	C	127	0.001	0.782797	69	32.8663	-109.091	0.74154	58	32.881	-75.6207
3	5619877	N	G	A	150	0.001	0.737	76	43.8431	-96.8557	0.838063	74	26.268	-146.848
3	5619893	N	A	T	146	0.001	0.706805	75	48.2389	-81.3196	0.803019	71	30.6664	-122.408
3	5619905	N	A	G	147	0.001	0.734334	79	46.0364	-99.3231	0.823745	68	26.276	-127.57
3	5619967	N	A	T	150	0.001	0.671543	70	50.4428	-61.1313	0.662609	80	59.2184	-65.7333
3	5620295	N	T	A	150	0.001	0.723226	65	39.4633	-77.1255	0.741337	85	48.2256	-110.711
3	5620728	N	C	T	136	0.001	0.889149	72	17.4818	-172.626	0.828344	64	24.0841	-122.274
3	5620878	N	C	T	134	0.001	0.785905	70	32.865	-112.188	0.843979	64	21.8869	-129.926
3	5620915	N	A	T	148	0.001	0.718094	78	48.2349	-90.0353	0.828791	70	26.2733	-133.973
3	5620916	N	A	G	149	0.0302013	0.709432	80	38.1303	-81.8409	0.830317	69	20.0035	-125.554
3	5621058	N	A	G	174	0.001	0.876656	89	24.0508	-204.017	0.906153	85	17.4644	-216.41
3	5621083	N	T	A	190	0.001	0.826749	98	37.2221	-186.056	0.815428	92	37.2301	-166.921
3	5621084	N	G	A	185	0.0162162	0.822675	95	30.4389	-171.294	0.812403	90	30.4389	-155.541
3	5621105	N	G	T	187	0.0160428	0.803279	96	34.6169	-160.072	0.702186	91	51.507	-92.9149
3	5621183	N	G	A	164	0.001	0.882608	85	21.8589	-199.079	0.848334	79	26.2613	-163.058
3	5621204	N	C	T	164	0.00914634	0.627287	84	59.6596	-50.9497	0.437114	80	75.9243	23.2255
3	5621221	N	G	C	158	0.001	0.823	79	30.6558	-147.767	0.835667	79	28.4586	-155.321
3	5621305	N	T	A	159	0.001	0.892154	74	17.4791	-179.329	0.859063	85	26.2533	-182.66
3	5621308	N	T	G	157	0.001	0.803019	71	30.6664	-122.408	0.732713	86	50.4215	-107.23
3	5621325	N	T	C	146	0.001	0.8002	65	28.4772	-110.749	0.765609	81	41.6392	-118.523
3	5621619	N	T	A	170	0.001	0.648748	74	57.0291	-54.9794	0.677202	96	67.9859	-87.0126
3	5621705	N	C	T	143	0.001	0.754556	57	30.6851	-79.1873	0.814163	86	35.0409	-155.236
3	5621753	N	T	G	154	0.001	0.782797	69	32.8663	-109.091	0.776655	85	41.6339	-130.777
3	5621790	N	G	T	158	0.001	0.859395	71	21.8775	-152.763	0.816303	87	35.0396	-158.41
3	5621805	N	T	C	165	0.001	0.64945	77	59.2224	-57.5123	0.716053	88	54.8133	-100.456
3	5621815	N	G	C	153	0.001	0.606131	66	57.0398	-33.7535	0.574763	87	81.1813	-30.5137
3	5621843	N	T	A	147	0.001	0.582144	67	61.4329	-25.9836	0.562542	80	76.7962	-23.2255
3	5621905	N	T	C	140	0.001	0.549329	71	70.2165	-16.0718	0.565261	69	65.8247	-20.9523
3	5621959	N	C	T	128	0.001	0.633422	60	48.2589	-39.4743	0.70602	68	43.8538	-73.4018
3	5622257	N	G	A	124	0.001	0.62077	58	48.2616	-34.1741	0.560646	66	63.6315	-18.5499
3	5622314	N	A	G	144	0.001	0.806174	67	28.4746	-117.038	0.83139	77	28.4612	-148.883
3	5622439	N	G	A	158	0.001	0.753416	77	41.6446	-106.39	0.654424	81	61.4143	-62.7741
3	5622465	N	A	T	96	0.001	0.348736	43	32.901	32.5563	0.641604	53	41.6766	-37.2622
3	5622475	N	T	A	152	0.001	0.812709	64	26.2813	-114.842	0.636455	88	70.1938	-59.3625
3	5622547	N	T	C	176	0.001	0.776655	85	41.6339	-130.777	0.703432	91	59.2037	-96.7859
3	5622578	N	T	A	181	0.001	0.771921	92	46.019	-138.562	0.69676	89	59.2064	-91.0456
3	5622633	N	T	A	173	0.001	0.758067	95	50.4095	-134.198	0.807898	78	32.8543	-137.228
3	5622636	N	T	G	174	0.001	0.494733	95	103.143	2.20775	0.582333	79	72.403	-30.7129
3	5622642	N	T	A	173	0.001	0.51614	93	98.7511	-6.68845	0.600067	80	70.2045	-38.3773
3	5622679	N	T	A	166	0.001	0.852087	81	26.2587	-169.575	0.788428	85	39.4367	-137.731
3	5622758	N	T	A	156	0.001	0.845469	84	28.4519	-171.5	0.930843	72	10.8901	-199.724
3	5622798	N	T	A	156	0.001	0.848334	79	26.2613	-163.058	0.92236	77	13.0807	-207.42
3	5622845	N	G	A	138	0.001	0.727424	66	39.462	-80.0664	0.764065	72	37.2568	-104.604
3	5622945	N	C	A	110	0.001	0.736006	53	30.6905	-67.2047	0.631667	57	46.0657	-36.9526
3	5623082	N	A	T	131	0.001	0.673192	52	37.2835	-45.9116	0.671	79	57.0225	-68.7415
3	5623106	N	A	G	134	0.001	0.692436	52	35.0862	-51.8387	0.670846	82	59.2157	-71.2783
3	5623256	N	G	T	125	0.001	0.660822	56	41.6726	-45.4398	0.782797	69	32.8663	-109.091
3	5623373	N	T	C	163	0.001	0.53661	82	83.3852	-13.6228	0.654424	81	61.4143	-62.7741
3	5623413	N	T	G	177	0.001	0.876656	89	24.0508	-204.017	0.920735	88	15.2632	-235.721
3	5623414	N	G	A	179	0.001	0.775465	89	43.8258	-136.203	0.833556	90	32.8383	-175.499
3	5623465	N	C	T	195	0.001	0.846385	104	35.0169	-213.076	0.857381	91	28.4425	-194.331
3	5623472	N	T	C	191	0.001	0.930287	100	15.2472	-276.863	0.868378	91	26.2453	-202.401
3	5623487	N	T	C	185	0.001	0.919472	99	17.4458	-264.027	0.872341	86	24.0548	-194.073
3	5623520	N	C	T	200	0.001	0.522538	111	116.305	-11.2114	0.516865	89	94.3619	-6.69283
3	5623536	N	A	G	211	0.001	0.605333	114	98.7231	-57.824	0.587687	97	87.7596	-40.3477
3	5623563	N	C	T	214	0.001	0.902924	113	24.0187	-284.457	0.970611	101	6.45696	-321.743
3	5623583	N	C	T	213	0.001	0.945752	110	13.0366	-321.249	0.864321	103	30.6238	-225.697
3	5623590	N	A	T	217	0.001	0.902054	112	24.0201	-281.079	0.876442	105	28.4239	-240.508
3	5623604	N	G	A	209	0.001	0.888109	107	26.224	-255.592	0.92185	102	17.4417	-274.279
3	5623622	N	T	A	200	0.001	0.81752	104	41.6086	-190.298	0.76059	96	50.4081	-137.23
3	5623677	N	C	A	170	0.001	0.941471	85	10.8727	-244.595	0.859063	85	26.2533	-182.66
3	5623688	N	T	A	176	0.001	0.831682	89	32.8397	-172.282	0.965828	87	6.47564	-272.484
3	5623699	N	T	C	172	0.001	0.953244	85	8.67553	-254.762	0.850809	87	28.4479	-181.261
3	5623702	N	T	C	178	0.160112	0.627768	87	36.8014	-40.9446	0.694078	91	18.8959	-61.809
3	5623707	N	A	C	170	0.001	0.823745	85	32.845	-159.463	0.941471	85	10.8727	-244.595
3	5623718	N	T	C	156	0.001	0.582333	79	72.403	-30.7129	0.610463	77	65.8141	-41.1371
3	5623720	N	A	C	154	0.001	0.584472	77	70.2085	-30.7693	0.610463	77	65.8141	-41.1371
3	5623724	N	A	G	154	0.001	0.974676	78	4.29041	-252.123	0.8555	76	24.0681	-161.161
3	5623725	N	A	T	151	0.001	0.974676	78	4.29041	-252.123	0.849548	73	24.0721	-151.369
3	5623737	N	T	G	159	0.001	0.890504	82	19.6656	-197.554	0.792403	77	35.0529	-126.923
3	5623770	N	G	T	155	0.0677419	0.928145	80	4.16166	-183.068	0.77699	75	22.8291	-100.479
3	5624204	N	G	A	108	0.001	0.761044	46	24.1081	-65.896	0.822796	62	24.0868	-115.874
3	5624303	N	T	C	117	0.001	0.8002	50	21.9055	-85.1912	0.791239	67	30.6718	-109.889
3	5624404	N	A	T	113	0.001	0.807222	57	24.0934	-100.003	0.893119	56	13.1087	-136.174
3	5624484	N	A	T	142	0.001	0.842334	76	26.2653	-153.317	0.939687	66	8.70087	-188.755
3	5624512	N	C	A	134	0.001	0.8002	70	30.6678	-119.268	0.906521	64	13.098	-163.154
3	5624557	N	T	G	122	0.001	0.803481	61	26.2853	-105.371	0.852694	61	19.6937	-127.997
3	5624710	N	A	G	104	0.001	0.775694	49	24.1041	-75.0653	0.872976	55	15.3072	-124.404
3	5624718	N	G	A	98	0.001	0.771014	48	24.1054	-71.9963	0.880254	50	13.1167	-116.117
3	5624767	N	G	T	103	0.001	0.771014	48	24.1054	-71.9963	0.909364	55	10.9128	-141.611
3	5624930	N	A	C	81	0.001	0.704682	44	28.5052	-47.1342	0.865108	37	10.9368	-81.3115
3	5624959	N	C	A	91	0.001	0.764883	51	26.2987	-74.3754	0.87525	40	10.9328	-91.2269
3	5624960	N	C	T	87	0.001	0.755272	49	26.3013	-68.3063	0.895	38	8.73822	-93.0223
3	5624986	N	G	A	79	0.001	0.731862	41	24.1148	-50.898	0.868667	38	10.9354	-84.6088
3	5625032	N	C	A	98	0.001	0.717126	53	32.8877	-60.8569	0.889149	45	10.9261	-107.891
3	5625087	N	A	C	104	0.001	0.695783	46	30.6998	-46.7853	0.931322	58	8.71154	-161.156
3	5625285	N	T	C	129	0.001	0.768295	69	35.0636	-102.219	0.900267	60	13.1033	-149.634
3	5625358	N	T	C	149	0.001	0.731862	82	48.2296	-101.796	0.910722	67	13.094	-173.328
3	5625362	N	C	A	151	0.001	0.738254	84	48.2269	-107.731	0.910722	67	13.094	-173.328
3	5625363	N	C	A	151	0.001	0.741337	85	48.2256	-110.711	0.909364	66	13.0953	-169.934
3	5625396	N	T	A	153	0.001	0.750167	84	46.0297	-114.26	0.942324	69	8.69687	-199.139
3	5625401	N	C	T	145	0.001	0.531667	79	81.192	-11.3028	0.772909	66	32.8703	-99.8488
3	5625424	N	T	C	151	0.001	0.525017	80	83.3878	-8.98898	0.746643	71	39.4553	-94.9336
3	5625474	N	T	A	175	0.001	0.790317	81	37.2448	-132.325	0.872589	94	26.2413	-212.318
3	5625513	N	A	T	173	0.001	0.517659	85	89.9728	-6.69759	0.647826	88	67.9966	-64.9255
3	5625523	N	C	A	181	0.001	0.5	86	94.3659	0	0.6738	95	67.9872	-84.214
3	5625562	N	C	T	173	0.001	0.809195	89	37.2341	-157.419	0.881207	84	21.8602	-195.747
3	5625569	N	A	T	172	0.00872093	0.742994	89	49.4983	-116.151	0.708537	83	44.7214	-88.1957
3	5626108	N	T	C	175	0.001	0.587015	92	83.3718	-37.9524	0.590422	83	74.5949	-35.6842
3	5626202	N	A	T	164	0.001	0.587687	97	87.7596	-40.3477	0.612015	67	57.0385	-36.3452
3	5626272	N	C	T	159	0.001	0.679132	81	57.0198	-74.3363	0.730923	78	46.0377	-96.3623
3	5626422	N	A	T	143	0.001	0.794717	73	32.861	-121.526	0.685838	70	48.2456	-67.0203
3	5626450	N	T	A	143	0.001	0.793847	63	28.4799	-104.49	0.72515	80	48.2322	-95.8966
3	5626495	N	C	G	142	0.001	0.777963	63	30.6771	-97.4964	0.747	79	43.8391	-105.815
3	5626618	N	T	C	135	0.001	0.716811	60	37.2728	-68.7766	0.653436	75	57.0278	-57.7044
3	5626917	N	C	A	163	0.001	0.640093	75	59.225	-52.1011	0.579598	88	81.1799	-32.9979
3	5627226	N	T	C	150	0.001	0.83139	77	28.4612	-148.883	0.918087	73	13.086	-193.753
3	5627341	N	T	A	148	0.001	0.589804	78	70.2072	-33.2876	0.685838	70	48.2456	-67.0203
3	5627450	N	G	C	158	0.001	0.816303	87	35.0396	-158.41	0.929864	71	10.8914	-196.286
3	5627491	N	G	A	168	0.001	0.85172	101	32.8237	-211.154	0.910722	67	13.094	-173.328
3	5627518	N	G	A	161	0.001	0.659681	94	70.1858	-75.6608	0.701627	67	43.8551	-70.5211
3	5627535	N	T	C	166	0.001	0.850234	100	32.825	-207.893	0.879041	66	17.4898	-152.605
3	5627572	N	G	A	154	0.001	0.865412	89	26.248	-195.806	0.86178	65	19.6883	-141.098
3	5627575	N	A	T	155	0.001	0.860706	86	26.252	-185.941	0.898817	69	15.2885	-171.202
3	5627619	N	T	C	154	0.001	0.855659	83	26.256	-176.109	0.873489	71	19.6803	-160.894
3	5627629	N	T	A	163	0.001	0.862311	87	26.2506	-189.226	0.881834	76	19.6737	-177.505
3	5627705	N	G	T	174	0.001	0.858825	99	30.6291	-212.557	0.906938	75	15.2805	-191.475
3	5627706	N	G	T	173	0.001	0.855907	97	30.6318	-206.006	0.908167	76	15.2792	-194.864
3	5627718	N	G	T	168	0.001	0.855907	97	30.6318	-206.006	0.91577	71	13.0886	-186.934
3	5627745	N	C	T	168	0.001	0.718896	96	59.197	-111.295	0.722371	72	43.8484	-85.0431
3	5627848	N	C	G	123	0.001	0.720735	68	41.6566	-79.6188	0.8002	55	24.0961	-93.7103
3	5628093	N	T	C	137	0.001	0.8002	60	26.2867	-102.229	0.92236	77	13.0807	-207.42
3	5628407	N	A	T	158	0.001	0.718094	78	48.2349	-90.0353	0.662609	80	59.2184	-65.7333
3	5628440	N	G	T	136	0.001	0.857381	56	17.5031	-119.588	0.762675	80	41.6406	-115.478
3	5628532	N	A	T	143	0.001	0.881611	59	15.3019	-137.689	0.726341	84	50.4241	-101.325
3	5628545	N	G	C	140	0.001	0.893119	56	13.1087	-136.174	0.845469	84	28.4519	-171.5
3	5628546	N	C	A	141	0.001	0.912556	57	10.9101	-148.404	0.833556	84	30.6491	-163.799
3	5628565	N	G	T	146	0.001	0.84769	59	19.6963	-121.481	0.816303	87	35.0396	-158.41
3	5628575	N	C	A	141	0.001	0.866911	60	17.4978	-132.735	0.740901	81	46.0337	-105.272
3	5628578	N	A	G	146	0.001	0.83629	61	21.8909	-120.221	0.835518	85	30.6478	-167.02
3	5628598	N	A	T	148	0.001	0.859615	64	19.6897	-137.815	0.702516	84	54.8186	-88.8704
3	5628615	N	T	A	138	0.001	0.833556	54	19.703	-105.299	0.726341	84	50.4241	-101.325
3	5628660	N	C	G	131	0.001	0.581873	55	50.4628	-21.2544	0.592167	76	68.0126	-33.3549
3	5628707	N	A	T	154	0.001	0.561685	73	70.2138	-20.8875	0.506177	81	87.7809	-2.20959
3	5628734	N	A	G	183	0.00819672	0.740452	92	51.7252	-118.607	0.712277	91	48.99	-98.9831
3	5628770	N	A	C	185	0.001	0.866224	97	28.4345	-214.045	0.818394	88	35.0382	-161.59
3	5628776	N	A	G	182	0.001	0.845591	97	32.829	-198.134	0.847291	85	28.4505	-174.749
3	5628819	N	T	C	184	0.001	0.888014	98	24.0388	-234.014	0.907248	86	17.4631	-219.797
3	5628886	N	A	T	163	0.001	0.826885	75	28.4639	-142.466	0.897993	88	19.6577	-217.711
3	5628934	N	T	A	177	0.001	0.593469	91	81.1759	-40.5474	0.604721	86	74.5909	-43.3455
3	5628937	N	C	T	174	0.001	0.841137	88	30.6438	-176.711	0.860706	86	26.252	-185.941
3	5629064	N	G	T	168	0.001	0.853895	82	26.2573	-172.84	0.825799	86	32.8437	-162.66
3	5629083	N	T	C	189	0.001	0.901367	91	19.6536	-227.826	0.826749	98	37.2221	-186.056
3	5629096	N	C	G	182	0.00824176	0.852522	88	21.7465	-178.909	0.820922	94	36.317	-173.281
3	5629114	N	A	G	167	0.001	0.72515	80	48.2322	-95.8966	0.563261	87	83.3785	-25.564
3	5629115	N	T	G	168	0.001	0.731862	82	48.2296	-101.796	0.558178	86	83.3798	-23.1377
3	5629136	N	A	G	161	0.149068	0.77705	78	15.4955	-87.182	0.651896	83	26.0612	-45.4066
3	5629282	N	A	G	185	0.001	0.663374	98	72.3777	-80.9543	0.563261	87	83.3785	-25.564
3	5629290	N	T	C	182	0.001	0.897172	97	21.8429	-239.283	0.835518	85	30.6478	-167.02
3	5629297	N	C	A	172	0.0348837	0.649911	86	40.9941	-57.4274	0.571469	86	77.2501	-28.0466
3	5629334	N	C	G	152	0.001	0.895	76	17.4764	-186.044	0.829167	76	28.4626	-145.672
3	5629335	N	T	A	162	0.001	0.691486	81	54.8226	-80.2862	0.605008	81	70.2032	-40.9474
3	5629358	N	G	A	160	0.001	0.900267	80	17.4711	-199.513	0.825217	80	30.6544	-150.963
3	5629400	N	C	T	167	0.001	0.851298	94	30.6358	-196.207	0.95921	73	6.49431	-223.387
3	5629403	N	T	C	175	0.001	0.916945	96	17.4498	-253.79	0.835667	79	28.4586	-155.321
3	5629417	N	A	T	182	0.001	0.867592	98	28.4332	-217.343	0.952683	84	8.67686	-251.275
3	5629424	N	A	T	176	0.001	0.789082	90	41.6272	-146.246	0.697806	86	57.0131	-88.5216
3	5629431	N	T	A	175	0.001	0.876656	89	24.0508	-204.017	0.93052	86	13.0686	-238.294
3	5629432	N	A	T	175	0.001	0.854169	89	28.4452	-187.788	0.651264	86	65.802	-65.1127
3	5629454	N	A	G	172	0.001	0.695252	82	54.8213	-83.137	0.755726	90	48.2189	-125.732
3	5629461	N	G	T	171	0.001	0.92236	77	13.0807	-207.42	0.798071	94	41.6219	-158.729
3	5629467	N	G	T	163	0.001	0.818394	77	30.6584	-141.391	0.662899	86	63.6048	-70.8069
3	5629480	N	T	C	157	0.001	0.701627	67	43.8551	-70.5211	0.611185	90	76.7828	-48.4263
3	5629481	N	G	A	158	0.001	0.727424	66	39.462	-80.0664	0.608768	92	78.9774	-48.3272
3	5629513	N	C	T	145	0.001	0.691304	68	46.051	-67.3266	0.571476	77	72.4057	-25.7463
3	5629592	N	A	G	140	0.001	0.777963	81	39.442	-125.353	0.610243	59	50.4575	-31.452
3	5629615	N	A	G	150	0.001	0.869294	84	24.0574	-187.46	0.803233	66	28.4759	-113.89
3	5629709	N	A	G	145	0.001	0.68128	69	48.2469	-64.198	0.5395	76	76.8015	-13.6575
3	5629990	N	T	A	118	0.001	0.937792	48	6.52765	-136.382	0.77161	70	35.0622	-105.279
3	5630112	N	G	A	169	0.001	0.87525	88	24.0521	-200.699	0.802671	81	35.0476	-139.446
3	5630178	N	G	T	152	0.001	0.859395	71	21.8775	-152.763	0.864441	81	24.0614	-177.568
3	5630204	N	G	A	137	0.001	0.698545	63	41.6632	-65.1296	0.702838	74	48.2402	-78.4361
3	5630377	N	T	A	170	0.001	0.868378	91	26.2453	-202.401	0.886334	79	19.6696	-187.515
3	5630506	N	C	G	157	0.001	0.797667	79	35.0502	-133.172	0.91053	78	15.2765	-201.65
3	5630761	N	T	C	169	0.001	0.709	79	50.4308	-86.725	0.655659	90	67.9939	-70.3797
3	5631185	N	G	A	189	0.001	0.870247	100	28.4305	-223.947	0.95536	89	8.67019	-268.719
3	5631250	N	G	C	183	0.001	0.723553	94	57.0025	-111.73	0.674274	89	63.6008	-79.1414
3	5631393	N	C	T	173	0.001	0.680972	94	65.7914	-87.2868	0.569667	79	74.6003	-25.7061
3	5631532	N	T	G	150	0.02	0.775147	71	28.3571	-103.76	0.590973	79	62.1569	-32.9102
3	5631593	N	A	G	168	0.001	0.692436	78	52.6293	-77.758	0.533356	90	92.1634	-13.5836
3	5631626	N	C	A	162	0.001	0.727424	77	46.039	-93.4108	0.823745	85	32.845	-159.463
3	5631635	N	C	T	171	0.001	0.678691	84	59.213	-76.8713	0.597766	87	76.7868	-40.6961
3	5631697	N	T	G	170	0.001	0.705265	78	50.4321	-83.8349	0.597891	92	81.1746	-43.0946
3	5631701	N	A	T	168	0.001	0.689315	74	50.4375	-72.3854	0.595809	94	83.3692	-43.0182
3	5631752	N	A	C	184	0.001	0.674274	89	63.6008	-79.1414	0.600067	95	83.3678	-45.573
3	5631765	N	T	A	174	0.001	0.66303	89	65.798	-73.3437	0.600067	85	74.5923	-40.7758
3	5631774	N	A	G	175	0.001	0.666778	87	63.6035	-73.5736	0.625083	88	72.391	-53.8977
3	5631841	N	T	G	169	0.001	0.67828	87	61.4062	-79.4064	0.658642	82	61.4129	-65.5157
3	5631862	N	G	T	176	0.001	0.659447	91	67.9926	-73.1244	0.65893	85	63.6061	-68.0519
3	5631931	N	C	G	175	0.001	0.666778	90	65.7967	-76.1107	0.682475	85	59.2117	-79.6848
3	5631980	N	A	G	156	0.001	0.609829	82	70.2018	-43.5336	0.729883	74	43.8458	-90.9294
3	5631995	N	T	G	135	0.001	0.640093	75	59.225	-52.1011	0.733489	60	35.0756	-75.1101
3	5631996	N	T	G	134	0.001	0.643932	73	57.0305	-52.269	0.737864	61	35.0742	-78.0793
3	5632041	N	A	C	131	0.001	0.57505	80	74.5989	-28.1735	0.686399	51	35.0876	-48.9993
3	5632054	N	C	T	135	0.001	0.582333	79	72.403	-30.7129	0.714429	56	35.0809	-63.3597
3	5632093	N	C	A	145	0.001	0.750167	80	43.8378	-108.819	0.784805	65	30.6745	-103.676
3	5632096	N	A	C	151	0.001	0.564749	85	81.1839	-25.597	0.575808	66	61.4342	-23.4933
3	5632106	N	T	A	158	0.001	0.551759	87	85.5757	-20.7077	0.577516	71	65.822	-25.8806
3	5632117	N	G	A	155	0.001	0.541204	85	85.5784	-15.9577	0.585771	70	63.6261	-28.4341
3	5632133	N	G	A	158	0.001	0.571476	84	78.9881	-28.0869	0.581135	74	68.0153	-28.3212
3	5632158	N	T	C	162	0.001	0.58145	86	78.9854	-33.0504	0.579	76	70.2098	-28.2694
3	5632180	N	T	G	154	0.001	0.765609	81	41.6392	-118.523	0.794717	73	32.861	-121.526
3	5632182	N	C	T	148	0.001	0.785	79	37.2474	-126.114	0.753792	69	37.2608	-95.5091
3	5632201	N	C	T	150	0.001	0.790317	81	37.2448	-132.325	0.768295	69	35.0636	-102.219
3	5632314	N	T	C	149	0.001	0.634236	82	65.8074	-54.3143	0.612015	67	57.0385	-36.3452
3	5632353	N	C	T	145	0.001	0.636455	77	61.4196	-51.9422	0.573579	68	63.6288	-23.4482
3	5632371	N	G	A	150	0.001	0.658	76	57.0265	-60.4436	0.60818	74	63.6208	-38.6425
3	5632453	N	A	T	135	0.001	0.66208	71	52.6387	-58.123	0.828344	64	24.0841	-122.274
3	5632591	N	T	C	151	0.001	0.633892	71	57.0331	-46.8943	0.712642	80	50.4295	-89.6255
3	5632736	N	C	T	147	0.001	0.746831	75	41.6472	-100.374	0.847454	72	24.0734	-148.115
3	5632825	N	A	C	156	0.001	0.785905	70	32.865	-112.188	0.825799	86	32.8437	-162.66
3	5632956	N	G	C	151	0.001	0.780675	82	39.4407	-128.437	0.7973	69	30.6691	-116.134
3	5632977	N	A	T	155	0.001	0.762675	80	41.6406	-115.478	0.840227	75	26.2667	-150.08
3	5633054	N	T	C	188	0.001	0.745262	102	56.9918	-135.461	0.825799	86	32.8437	-162.66
3	5633076	N	C	T	181	0.001	0.820439	89	35.0369	-164.775	0.771921	92	46.019	-138.562
3	5633162	N	G	T	184	0.001	0.789667	95	43.8178	-154.761	0.775465	89	43.8258	-136.203
3	5633231	N	C	G	177	0.001	0.623738	93	76.7788	-56.2838	0.595302	84	74.5936	-38.2219
3	5633324	N	C	T	153	0.001	0.878631	74	19.6763	-170.849	0.835667	79	28.4586	-155.321
3	5633338	N	G	C	153	0.001	0.881834	76	19.6737	-177.505	0.792403	77	35.0529	-126.923
3	5633348	N	G	A	154	0.001	0.782239	78	37.2488	-123.018	0.8555	76	24.0681	-161.161
3	5633354	N	C	G	138	0.001	0.867892	68	19.6843	-150.976	0.77161	70	35.0622	-105.279
3	5633475	N	C	A	144	0.001	0.873265	63	17.4938	-142.649	0.839733	81	28.4559	-161.778
3	5633581	N	C	T	145	0.001	0.805399	77	32.8557	-134.074	0.735451	68	39.4594	-85.9818
3	5633622	N	C	T	154	0.001	0.772334	79	39.4447	-119.205	0.786858	75	35.0556	-120.702
3	5633636	N	C	A	155	0.001	0.597626	82	72.399	-38.2977	0.630224	73	59.2277	-46.7499
3	5633886	N	G	T	158	0.001	0.759209	83	43.8338	-117.88	0.760174	75	39.45	-107.002
3	5633989	N	A	T	168	0.001	0.823745	85	32.845	-159.463	0.783322	83	39.4393	-131.528
3	5634055	N	C	T	165	0.001	0.735097	83	48.2282	-104.759	0.792878	82	37.2434	-135.441
3	5634060	N	T	C	168	0.001	0.859063	85	26.2533	-182.66	0.843603	83	28.4532	-168.255
3	5634087	N	T	A	163	0.00920245	0.837527	79	27.5916	-155.321	0.869752	84	17.737	-181.58
3	5634173	N	G	A	168	0.001	0.756269	82	43.8351	-114.852	0.814163	86	35.0409	-155.236
3	5634271	N	A	T	164	0.001	0.900267	80	17.4711	-199.513	0.869294	84	24.0574	-187.46
3	5634397	N	C	G	148	0.001	0.808425	73	30.6638	-128.711	0.866911	75	21.8722	-165.918
3	5634493	N	A	C	124	0.001	0.583389	60	54.8506	-23.6467	0.687625	64	43.8591	-61.9572
3	5634845	N	T	G	177	0.001	0.609829	82	70.2018	-43.5336	0.568467	95	89.9595	-30.3485
3	5635048	N	G	A	150	0.001	0.8002	60	26.2867	-102.229	0.822437	90	35.0355	-167.964
3	5635149	N	T	A	147	0.001	0.762887	59	30.6824	-85.2492	0.750167	88	48.2216	-119.701
3	5635291	N	G	A	152	0.001	0.767302	73	37.2555	-107.653	0.797667	79	35.0502	-133.172
3	5635477	N	G	A	149	0.001	0.518531	81	85.5837	-6.70282	0.632441	68	54.8399	-44.372
3	5636328	N	A	T	148	0.001	0.567613	74	70.2125	-23.3277	0.55409	74	72.4097	-18.4444
3	5636362	N	T	C	154	0.001	0.610463	77	65.8141	-41.1371	0.597468	77	68.0113	-35.8992
3	5636494	N	C	A	142	0.001	0.666778	78	57.0238	-65.9626	0.562542	64	61.4369	-18.5804
3	5636495	N	G	T	140	0.001	0.675442	77	54.8279	-68.9968	0.555593	63	61.4382	-16.16
3	5636548	N	A	T	150	0.001	0.643774	87	67.9979	-62.2168	0.507942	63	68.0299	-2.2131
3	5636668	N	T	A	142	0.001	0.563423	71	68.0193	-20.9189	0.549329	71	70.2165	-16.0718
3	5636694	N	T	C	141	0.001	0.571476	70	65.8234	-23.4057	0.619798	71	59.2304	-41.4631
3	5636695	N	T	C	143	0.001	0.585771	70	63.6261	-28.4341	0.616516	73	61.4249	-41.3483
3	5636716	N	G	A	144	0.001	0.555593	72	70.2151	-18.4685	0.597287	72	63.6235	-33.5008
3	5636718	N	A	T	146	0.001	0.558481	77	74.6029	-20.8294	0.608768	69	59.233	-36.2454
3	5636829	N	A	T	111	0.001	0.666778	51	37.2848	-43.1294	0.783522	60	28.4839	-95.1645
3	5636830	N	C	G	107	0.001	0.660484	53	39.4793	-42.9032	0.796494	54	24.0974	-90.5777
3	5636910	N	G	A	107	0.001	0.568673	51	48.2709	-16.3444	0.678691	56	39.4753	-51.2475
3	5636923	N	A	T	112	0.001	0.600067	55	48.2656	-26.3844	0.701889	57	37.2768	-60.0867
3	5636972	N	T	C	118	0.001	0.580699	62	57.0451	-23.5922	0.678691	56	39.4753	-51.2475
3	5636991	N	G	A	114	0.001	0.822796	62	24.0868	-115.874	0.788654	52	24.1001	-84.3413
3	5637061	N	T	C	124	0.001	0.564559	62	59.2424	-18.6129	0.629118	62	50.4535	-39.3317
3	5637510	N	T	A	163	0.001	0.506177	81	87.7809	-2.20959	0.658642	82	61.4129	-65.5157
3	5637642	N	T	A	164	0.001	0.571476	77	72.4057	-25.7463	0.597766	87	76.7868	-40.6961
3	5637643	N	T	A	170	0.001	0.775184	80	39.4433	-122.275	0.822437	90	35.0355	-167.964
3	5637667	N	C	T	177	0.001	0.585423	82	74.5963	-33.1631	0.6106	95	81.1706	-50.8224
3	5637732	N	C	T	178	0.001	0.511371	88	94.3633	-4.43993	0.588948	90	81.1773	-38.0152
3	5637861	N	C	A	152	0.001	0.657248	70	52.64	-55.3718	0.768472	82	41.6379	-121.576
3	5637895	N	G	T	162	0.001	0.683667	79	54.8253	-74.6181	0.783322	83	39.4393	-131.528
3	5637930	N	T	A	158	0.001	0.812709	80	32.8517	-143.552	0.730923	78	46.0377	-96.3623
3	5637946	N	A	G	148	0.001	0.783973	74	35.0569	-117.602	0.729883	74	43.8458	-90.9294
3	5637965	N	T	C	145	0.001	0.789667	76	35.0542	-123.809	0.73929	69	39.458	-88.9556
3	5638015	N	G	T	146	0.001	0.547977	73	72.4111	-16.0528	0.547977	73	72.4111	-16.0528
3	5638157	N	C	T	163	0.001	0.8002	80	35.0489	-136.306	0.698928	83	54.8199	-85.9985
3	5638403	N	A	C	162	0.037037	0.886713	69	3.23059	-139.557	0.792347	93	39.2943	-148.551
3	5638414	N	A	G	160	0.001	0.686692	67	46.0524	-64.4885	0.548419	93	92.1594	-20.6474
3	5638497	N	T	A	183	0.001	0.578366	83	76.7922	-30.6085	0.510007	100	107.531	-4.43443
3	5638518	N	A	G	168	0.001	0.844386	77	26.264	-156.56	0.76941	91	46.0203	-135.5
3	5638757	N	G	A	162	0.001	0.869294	84	24.0574	-187.46	0.936188	78	10.8821	-220.397
3	5639161	N	G	C	157	0.001	0.83139	77	28.4612	-148.883	0.737659	80	46.035	-102.293
3	5639223	N	T	A	144	0.001	0.744065	82	46.0323	-108.26	0.758237	62	32.8757	-87.6521
3	5639842	N	A	G	147	0.001	0.791861	72	32.8623	-118.406	0.773516	75	37.2528	-113.776
3	5639910	N	T	C	142	0.001	0.768295	69	35.0636	-102.219	0.698763	73	48.2416	-75.564
3	5639962	N	C	A	147	0.001	0.457114	70	70.2178	13.6983	0.558481	77	74.6029	-20.8294
3	5640042	N	C	G	153	0.001	0.735451	68	39.4594	-85.9818	0.729565	85	50.4228	-104.273
3	5640098	N	A	T	147	0.001	0.707035	58	37.2755	-62.9692	0.786708	89	41.6286	-143.139
3	5640159	N	G	T	152	0.001	0.606131	66	57.0398	-33.7535	0.569814	86	81.1826	-28.0466
3	5640275	N	T	A	149	0.001	0.80973	63	26.2827	-111.677	0.697806	86	57.0131	-88.5216
3	5640284	N	A	C	140	0.001	0.8002	60	26.2867	-102.229	0.687625	80	54.8239	-77.4465
3	5640386	N	A	T	148	0.001	0.890672	73	17.4804	-175.976	0.760174	75	39.45	-107.002
3	5640391	N	C	T	145	0.0103448	0.87215	70	13.6584	-151.683	0.761818	75	38.512	-107.002
3	5640414	N	T	C	147	0.001	0.873489	71	19.6803	-160.894	0.802834	76	32.857	-130.927
3	5640421	N	G	C	139	0.001	0.867892	68	19.6843	-150.976	0.788925	71	32.8637	-115.293
3	5640466	N	A	T	131	0.001	0.70602	68	43.8538	-73.4018	0.492058	63	68.0299	2.2131
3	5640541	N	A	T	118	0.001	0.746196	63	35.0716	-84.0522	0.527291	55	57.0545	-6.75539
3	5640564	N	A	G	125	0.001	0.815595	65	26.28	-118.014	0.766845	60	30.6811	-88.2961
3	5640609	N	G	C	125	0.012	0.657991	67	49.4599	-52.836	0.597276	58	42.5645	-25.9022
3	5640641	N	T	C	126	0.001	0.677041	65	46.055	-58.8536	0.655842	61	46.0604	-47.7649
3	5640646	N	G	T	118	0.001	0.695045	59	39.4713	-59.7444	0.678085	59	41.6686	-53.7827
3	5640648	N	C	T	118	0.0127119	0.69015	61	40.709	-59.4264	0.680111	57	32.0996	-50.4006
3	5640662	N	C	T	106	0.001	0.785905	56	26.292	-89.7507	0.780187	50	24.1028	-78.1462
3	5641413	N	A	T	104	0.001	0.555593	54	52.6614	-13.8514	0.68012	50	35.0889	-46.1778
3	5641594	N	C	T	162	0.001	0.556856	88	85.5744	-23.1111	0.594658	74	65.818	-33.4258
3	5641723	N	T	C	155	0.001	0.852087	81	26.2587	-169.575	0.729883	74	43.8458	-90.9294
3	5641730	N	C	T	159	0.001	0.590422	83	74.5949	-35.6842	0.486833	76	81.196	4.44707
3	5641771	N	T	C	176	0.001	0.489355	94	100.947	4.437	0.524406	82	85.5824	-8.98409
3	5641923	N	G	C	145	0.001	0.703261	64	41.6619	-68.002	0.629716	81	65.8087	-51.6488
3	5641992	N	T	C	133	0.001	0.492303	65	70.2245	2.21263	0.544147	68	68.0233	-13.7135
3	5642474	N	T	C	148	0.001	0.521754	69	72.4164	-6.72215	0.607667	79	68.0086	-41.0398
3	5642563	N	G	T	162	0.001	0.792878	82	37.2434	-135.441	0.762675	80	41.6406	-115.478
3	5642645	N	T	C	147	0.001	0.677538	62	43.8618	-56.3181	0.647157	85	65.8034	-62.3934
3	5642781	N	T	G	158	0.001	0.716361	74	46.043	-84.6162	0.654865	84	63.6075	-65.3092
3	5642837	N	C	T	142	0.001	0.477597	67	70.2218	6.72604	0.640093	75	59.225	-52.1011
3	5642950	N	A	G	112	0.001	0.737	57	32.8823	-72.6418	0.70923	55	35.0822	-60.4563
3	5643297	N	G	A	142	0.0211268	0.896286	66	6.52618	-148.78	0.833715	76	26.4079	-145.672
3	5643301	N	T	C	152	0.00986842	0.915797	70	7.77663	-176.771	0.84374	82	27.4814	-165.014
3	5643363	N	A	T	179	0.001	0.835389	91	32.837	-178.72	0.807023	88	37.2355	-154.263
3	5643403	N	C	A	148	0.001	0.817113	71	28.4692	-129.702	0.857381	77	24.0668	-164.434
3	5643437	N	A	T	150	0.001	0.813543	75	30.6611	-135.039	0.893596	75	17.4778	-182.685
3	5643445	N	T	A	136	0.001	0.794314	68	30.6704	-113.008	0.764883	68	35.0649	-99.1672
3	5643687	N	A	G	113	0.001	0.773768	53	26.296	-80.4928	0.866911	60	17.4978	-132.735
3	5643935	N	A	G	103	0.0145631	0.813418	58	23.0378	-103.161	0.867237	45	7.71558	-93.7941
3	5644067	N	G	A	140	0.001	0.727424	66	39.462	-80.0664	0.729883	74	43.8458	-90.9294
3	5644109	N	C	T	150	0.001	0.900267	70	15.2872	-174.574	0.837725	80	28.4572	-158.547
3	5645192	N	G	A	136	0.001	0.759432	54	28.4919	-76.7735	0.756269	82	43.8351	-114.852
3	5645206	N	T	C	135	0.001	0.603517	58	50.4588	-28.8675	0.506498	77	83.3918	-2.21019
3	5645567	N	G	A	162	0.001	0.714429	77	48.2362	-87.1196	0.8002	85	37.2394	-144.825
3	5645571	N	C	T	163	0.001	0.430333	79	74.6003	25.7061	0.666778	84	61.4103	-71.0366
3	5645650	N	G	A	151	0.001	0.753594	73	39.4527	-100.95	0.782239	78	37.2488	-123.018
3	5645660	N	T	C	152	0.001	0.772909	66	32.8703	-99.8488	0.814163	86	35.0409	-155.236
3	5645808	N	G	A	153	0.001	0.82111	67	26.2773	-124.378	0.790892	86	39.4353	-140.841
3	5646593	N	T	A	120	0.001	0.852087	54	17.5058	-113.05	0.788071	66	30.6731	-106.778
3	5646672	N	T	C	151	0.001	0.724788	69	41.6552	-82.5525	0.792878	82	37.2434	-135.441
3	5646704	N	C	A	158	0.001	0.723834	76	46.0404	-90.4691	0.780675	82	39.4407	-128.437
3	5646717	N	A	G	165	0.001	0.701433	77	50.4335	-80.9556	0.784281	88	41.6299	-140.039
3	5646729	N	G	T	156	0.001	0.679607	78	54.8266	-71.8014	0.76941	78	39.446	-116.143
3	5646733	N	G	A	160	0.001	0.675442	77	54.8279	-68.9968	0.759209	83	43.8338	-117.88
3	5646799	N	C	A	170	0.001	0.75311	85	46.0283	-117.272	0.741337	85	48.2256	-110.711
3	5646806	N	T	G	173	0.001	0.701284	87	57.0118	-91.3901	0.744349	86	48.2242	-113.7
3	5646815	N	C	T	170	0.001	0.674274	89	63.6008	-79.1414	0.691486	81	54.8226	-80.2862
3	5646895	N	T	C	182	0.0164835	0.811542	99	39.5594	-174.453	0.768415	83	29.1811	-115.65
3	5646915	N	T	C	183	0.001	0.919472	99	17.4458	-264.027	0.857381	84	26.2547	-179.383
3	5646928	N	T	A	184	0.001	0.68012	100	70.1778	-92.3556	0.666778	84	61.4103	-71.0366
3	5646955	N	C	A	191	0.001	0.880254	100	26.2333	-232.234	0.857381	91	28.4425	-194.331
3	5646956	N	A	T	190	0.001	0.89135	101	24.0348	-244.062	0.854169	89	28.4452	-187.788
3	5646962	N	T	G	187	0.001	0.888014	98	24.0388	-234.014	0.842925	89	30.6424	-179.95
3	5646974	N	C	A	194	0.001	0.717317	99	61.3902	-113.794	0.694867	95	63.5928	-96.0963
3	5646975	N	G	A	186	0.00806452	0.71545	98	60.4657	-110.879	0.667572	88	55.3155	-72.7854
3	5647036	N	C	T	174	0.001	0.70384	81	52.6254	-86.3519	0.774377	93	46.0177	-141.63
3	5647037	N	G	A	180	0.001	0.866098	82	24.0601	-180.862	0.826749	98	37.2221	-186.056
3	5647071	N	C	T	167	0.00898204	0.895717	75	16.6769	-182.685	0.826141	92	28.0637	-169.119
3	5647094	N	T	G	175	0.001	0.620333	79	65.8114	-46.362	0.771014	96	48.2109	-143.993
3	5647201	N	A	C	133	0.001	0.672246	61	43.8631	-53.5213	0.833556	72	26.2707	-140.399
3	5647213	N	A	G	134	0.001	0.686692	67	46.0524	-64.4885	0.806174	67	28.4746	-117.038
3	5647269	N	C	G	82	0.001	0.853177	34	10.9408	-71.4724	0.687625	48	32.8943	-46.4679
3	5647359	N	A	C	124	0.001	0.68194	66	46.0537	-61.664	0.776046	58	28.4866	-88.9932
3	5647399	N	A	T	115	0.001	0.776046	58	28.4866	-88.9932	0.772111	57	28.4879	-85.9223
3	5647400	N	C	A	111	0.001	0.776046	58	28.4866	-88.9932	0.754887	53	28.4932	-73.7467
3	5647417	N	A	G	118	0.001	0.793299	58	26.2893	-95.9721	0.816878	60	24.0894	-109.503
3	5648093	N	C	T	137	0.0109489	0.792473	62	27.6555	-101.373	0.881181	75	13.7817	-168.116
3	5648121	N	G	C	131	0.0114504	0.736192	65	30.0417	-79.3228	0.851186	66	20.9607	-136.424
3	5648203	N	C	T	149	0.0100671	0.719431	78	47.2884	-90.0353	0.787658	71	25.8485	-110.545
3	5648274	N	T	C	142	0.001	0.722371	72	43.8484	-85.0431	0.685838	70	48.2456	-67.0203
3	5648539	N	C	T	130	0.001	0.719445	57	35.0796	-66.2773	0.589101	73	65.8194	-30.8914
3	5648766	N	C	T	125	0.001	0.754556	57	30.6851	-79.1873	0.735451	68	39.4594	-85.9818
3	5648770	N	A	G	129	0.0116279	0.785564	60	27.6301	-95.1645	0.76679	69	28.0358	-97.7063
3	5648772	N	T	A	125	0.001	0.776046	58	28.4866	-88.9932	0.746433	67	37.2635	-89.4929
3	5648792	N	T	C	129	0.001	0.718896	64	39.4647	-74.1965	0.754016	65	35.0689	-90.0684
3	5648797	N	C	T	126	0.001	0.709817	62	39.4673	-68.3755	0.765802	64	32.873	-93.7314
3	5648809	N	A	T	125	0.001	0.716811	60	37.2728	-68.7766	0.76941	65	32.8717	-96.7855
3	5648876	N	T	C	114	0.001	0.750167	52	28.4946	-70.7323	0.855076	62	19.6923	-131.264
3	5649274	N	T	C	77	0.0194805	0.668889	42	29.6631	-35.5183	0.798039	35	9.66851	-54.8367
3	5650775	N	T	G	105	0.001	0.86817	53	15.3099	-117.792	0.76941	52	26.2973	-77.4284
3	5651424	N	A	G	119	0.001	0.763812	55	28.4906	-79.812	0.781438	64	30.6758	-100.582
3	5651498	N	T	G	103	0.001	0.645931	48	37.2888	-34.9044	0.70923	55	35.0822	-60.4563
3	5651527	N	C	A	119	0.001	0.725957	62	37.2701	-74.6368	0.789667	57	26.2907	-92.8567
3	5651529	N	A	G	122	0.0122951	0.732077	63	36.3158	-77.5853	0.830316	59	15.6564	-108.525
3	5651566	N	C	A	117	0.001	0.695045	59	39.4713	-59.7444	0.776046	58	28.4866	-88.9932
3	5651623	N	T	C	112	0.001	0.70602	51	32.8903	-55.0514	0.787077	61	28.4826	-98.2642
3	5651661	N	C	A	133	0.001	0.655842	61	46.0604	-47.7649	0.750167	72	39.454	-97.937
3	5651717	N	G	A	120	0.001	0.588294	51	46.0737	-21.3716	0.666778	69	50.4441	-58.3515
3	5651732	N	T	G	128	0.001	0.590224	61	54.8492	-26.164	0.701627	67	43.8551	-70.5211
3	5651769	N	A	G	132	0.001	0.815595	65	26.28	-118.014	0.716562	67	41.6579	-76.6964
3	5651791	N	A	G	134	0.001	0.59161	71	63.6248	-30.9577	0.666778	63	46.0577	-53.2775
3	5651808	N	T	C	123	0.001	0.58736	63	57.0438	-26.1	0.633422	60	48.2589	-39.4743
3	5651824	N	T	C	133	0.001	0.579763	69	63.6275	-25.9306	0.67199	64	46.0564	-56.0579
3	5651894	N	A	G	134	0.001	0.520562	73	76.8055	-6.71501	0.639437	61	48.2576	-42.1538
3	5651919	N	C	G	123	0.001	0.569491	72	68.0179	-23.3656	0.666778	51	37.2848	-43.1294
3	5651923	N	T	C	121	0.001	0.608768	69	59.233	-36.2454	0.653949	52	39.4807	-40.1594
3	5651924	N	T	C	125	0.001	0.605704	71	61.4276	-36.1514	0.666778	54	39.478	-45.6664
3	5651925	N	G	A	124	0.001	0.605704	71	61.4276	-36.1514	0.660484	53	39.4793	-42.9032
3	5651944	N	C	T	133	0.001	0.577516	71	65.822	-25.8806	0.612979	62	52.6507	-33.9499
3	5651988	N	T	G	122	0.001	0.623271	69	57.0358	-41.5847	0.622723	53	43.8738	-31.7854
3	5652045	N	A	T	110	0.001	0.639437	61	48.2576	-42.1538	0.632742	49	39.4847	-32.0546
3	5652061	N	T	C	104	0.001	0.666778	54	39.478	-45.6664	0.660107	50	37.2861	-40.3668
3	5652062	N	C	T	101	0.001	0.641604	53	41.6766	-37.2622	0.666778	48	35.0916	-40.5924
3	5652074	N	G	C	100	0.001	0.588294	51	46.0737	-21.3716	0.632742	49	39.4847	-32.0546
3	5652096	N	C	A	97	0.001	0.604236	48	41.6833	-24.0709	0.694007	49	32.893	-49.3113
3	5652177	N	T	C	89	0.001	0.659681	47	35.0929	-37.8304	0.785905	42	19.719	-67.313
3	5652178	N	C	T	91	0.001	0.660107	50	37.2861	-40.3668	0.780675	41	19.7203	-64.2185
3	5652187	N	A	G	92	0.0163043	0.618322	48	32.1762	-26.2681	0.798737	44	18.8133	-73.5405
3	5652193	N	A	T	102	0.001	0.647157	51	39.482	-37.4361	0.804124	51	21.9042	-88.3334
3	5652219	N	T	A	108	0.001	0.719445	57	35.0796	-66.2773	0.764883	51	26.2987	-74.3754
3	5652280	N	T	C	136	0.001	0.600067	65	57.0411	-31.1815	0.690268	71	48.2442	-69.8557
3	5652289	N	C	T	137	0.001	0.656354	64	48.2536	-50.3004	0.781009	73	35.0582	-114.509
3	5652292	N	T	C	137	0.001	0.584672	65	59.2384	-26.04	0.694574	72	48.2429	-72.7037
3	5652297	N	G	T	135	0.001	0.645258	62	48.2562	-44.8519	0.767302	73	37.2555	-107.653
3	5652308	N	C	T	128	0.001	0.619127	63	52.6494	-36.5643	0.738621	65	37.2661	-83.5173
3	5652317	N	T	A	136	0.001	0.640719	64	50.4508	-44.6815	0.750167	72	39.454	-97.937
3	5652344	N	A	G	133	0.001	0.58736	63	57.0438	-26.1	0.642953	70	54.8373	-49.7392
3	5652368	N	A	G	139	0.001	0.538487	65	65.83	-11.3711	0.648748	74	57.0291	-54.9794
3	5652412	N	G	A	149	0.001	0.584472	77	70.2085	-30.7693	0.583389	72	65.8207	-28.3761
3	5652425	N	T	G	163	0.001	0.614534	83	70.2005	-46.1355	0.612575	80	68.0073	-43.6349
3	5652449	N	G	T	154	0.001	0.614534	83	70.2005	-46.1355	0.577516	71	65.822	-25.8806
3	5652526	N	A	C	136	0.001	0.692436	65	43.8578	-64.7983	0.619798	71	59.2304	-41.4631
3	5652534	N	G	A	142	0.001	0.666778	66	48.2509	-55.8145	0.6185	76	63.6182	-43.854
3	5652551	N	C	T	129	0.001	0.660822	56	41.6726	-45.4398	0.575393	73	68.0166	-25.8333
3	5652573	N	T	G	119	0.001	0.68012	50	35.0889	-46.1778	0.594266	69	61.4303	-31.0279
3	5652624	N	T	C	124	0.001	0.641604	53	41.6766	-37.2622	0.577516	71	65.822	-25.8806
3	5652634	N	G	A	125	0.001	0.622723	53	43.8738	-31.7854	0.638982	72	57.0318	-49.5738
3	5652656	N	A	C	126	0.001	0.629716	54	43.8725	-34.4326	0.680676	72	50.4401	-66.7322
3	5652668	N	C	G	127	0.001	0.607915	51	43.8765	-26.5608	0.684334	76	52.632	-72.0851
3	5652681	N	T	A	128	0.001	0.666778	54	39.478	-45.6664	0.716361	74	46.043	-84.6162
3	5652769	N	C	T	122	0.001	0.74154	58	32.881	-75.6207	0.718896	64	39.4647	-74.1965
3	5652790	N	C	A	100	0.001	0.76941	52	26.2973	-77.4284	0.791861	48	21.9082	-78.9374
3	5652938	N	T	A	123	0.001	0.880254	50	13.1167	-116.117	0.808425	73	30.6638	-128.711
3	5653046	N	T	C	111	0.001	0.92185	51	8.72087	-137.14	0.766845	60	30.6811	-88.2961
3	5653182	N	C	T	126	0.001	0.89117	55	13.11	-132.82	0.817113	71	28.4692	-129.702
3	5653192	N	T	C	127	0.001	0.877445	57	15.3045	-131.037	0.8002	70	30.6678	-119.268
3	5653209	N	A	G	119	0.001	0.907679	54	10.9141	-138.22	0.815595	65	26.28	-118.014
3	5653691	N	C	A	103	0.001	0.92185	51	8.72087	-137.14	0.788654	52	24.1001	-84.3413
3	5653693	N	T	A	108	0.001	0.924812	53	8.71821	-143.987	0.8002	55	24.0961	-93.7103
3	5653710	N	T	A	110	0.001	0.827141	52	19.7057	-98.8768	0.776046	58	28.4866	-88.9932
3	5653755	N	A	T	117	0.001	0.701889	57	37.2768	-60.0867	0.766845	60	30.6811	-88.2961
3	5653791	N	C	T	131	0.001	0.690268	71	48.2442	-69.8557	0.700134	60	39.47	-62.6073
3	5653833	N	T	G	151	0.001	0.646439	82	63.6101	-59.8617	0.637773	69	54.8386	-47.0474
3	5653858	N	G	A	154	0.001	0.638647	83	65.806	-56.9939	0.605704	71	61.4276	-36.1514
3	5653942	N	T	A	151	0.001	0.790317	81	37.2448	-132.325	0.728724	70	41.6539	-85.4974
3	5653977	N	A	T	134	0.001	0.753792	69	37.2608	-95.5091	0.754016	65	35.0689	-90.0684
3	5654011	N	T	C	132	0.001	0.776304	67	32.869	-102.921	0.8002	65	28.4772	-110.749
3	5654325	N	A	G	88	0.001	0.806656	31	13.142	-54.2601	0.807222	57	24.0934	-100.003
3	5654367	N	C	G	112	0.001	0.857381	42	13.1273	-89.6913	0.785905	70	32.865	-112.188
3	5654393	N	A	T	110	0.001	0.850234	40	13.13	-83.1573	0.8002	70	30.6678	-119.268
3	5654570	N	T	G	99	0.001	0.807898	52	21.9029	-91.4851	0.468064	47	48.2763	6.78329
3	5655785	N	T	C	98	0.001	0.750167	52	28.4946	-70.7323	0.848058	46	15.3192	-94.8463
3	5656164	N	C	G	86	0.001	0.512829	39	41.6953	-2.22286	0.553227	47	46.079	-11.519
3	5656596	N	A	T	181	0.001	0.534907	86	87.7743	-13.6023	0.557933	95	92.1567	-25.446
3	5656957	N	G	T	147	0.0102041	0.732939	68	32.0544	-81.816	0.837756	79	27.4854	-155.321
3	5656972	N	G	A	155	0.001	0.710285	69	43.8525	-76.2948	0.790892	86	39.4353	-140.841
3	5657019	N	T	A	172	0.001	0.567947	81	76.7948	-25.6679	0.604465	91	78.9787	-45.7436
3	5657027	N	T	C	164	0.001	0.693462	75	50.4361	-75.2305	0.752978	89	48.2202	-122.713
3	5657032	N	T	A	165	0.001	0.684334	76	52.632	-72.0851	0.741734	89	50.4174	-116.151
3	5657060	N	T	G	158	0.001	0.648748	74	57.0291	-54.9794	0.738254	84	48.2269	-107.731
3	5657111	N	A	C	144	0.001	0.629118	62	50.4535	-39.3317	0.792878	82	37.2434	-135.441
3	5657134	N	A	C	127	0.001	0.610243	59	50.4575	-31.452	0.779598	68	32.8677	-106.002
3	5657215	N	A	T	106	0.001	0.8002	50	21.9055	-85.1912	0.768036	56	28.4892	-82.8617
3	5657224	N	T	A	100	0.001	0.808717	47	19.7123	-82.9681	0.754887	53	28.4932	-73.7467
3	5657811	N	A	G	154	0.00974026	0.675848	83	58.2436	-74.069	0.658177	71	44.6724	-54.6441
3	5657853	N	A	T	177	0.001	0.854403	96	30.6331	-202.736	0.864441	81	24.0614	-177.568
3	5658114	N	G	T	129	0.001	0.836045	67	24.0801	-131.921	0.822796	62	24.0868	-115.874
3	5658148	N	T	C	120	0.001	0.703261	64	41.6619	-68.002	0.714429	56	35.0809	-63.3597
3	5658170	N	G	A	117	0.001	0.761368	67	35.0662	-96.1248	0.640093	50	39.4834	-34.734
3	5658228	N	T	C	107	0.001	0.660484	53	39.4793	-42.9032	0.666778	54	39.478	-45.6664
3	5658348	N	A	G	124	0.001	0.610243	59	50.4575	-31.452	0.723226	65	39.4633	-77.1255
3	5658408	N	C	A	116	0.001	0.692436	52	35.0862	-51.8387	0.593813	64	57.0425	-28.6301
3	5658602	N	C	T	144	0.001	0.803019	71	30.6664	-122.408	0.712471	73	46.0444	-81.7057
3	5658619	N	A	T	141	0.001	0.625083	72	59.229	-44.0981	0.768295	69	35.0636	-102.219
3	5658629	N	C	A	152	0.001	0.587558	80	72.4017	-33.2238	0.750167	72	39.454	-97.937
3	5658658	N	C	T	140	0.001	0.811018	74	30.6624	-131.871	0.697101	66	43.8565	-67.6532
3	5658671	N	G	T	150	0.001	0.810334	79	32.853	-140.387	0.676174	71	50.4415	-63.925
3	5658686	N	A	C	154	0.001	0.584472	77	70.2085	-30.7693	0.727424	77	46.039	-93.4108
3	5658695	N	C	T	148	0.001	0.573382	75	70.2112	-25.7886	0.698763	73	48.2416	-75.564
3	5658710	N	T	A	148	0.001	0.589101	73	65.8194	-30.8914	0.693462	75	50.4361	-75.2305
3	5658725	N	C	T	163	0.001	0.622033	82	68.0046	-48.8721	0.666778	81	59.217	-68.4996
3	5658752	N	A	T	158	0.001	0.602808	73	63.6222	-36.0626	0.670702	85	61.4089	-73.8151
3	5658765	N	C	G	141	0.0106383	0.69984	64	34.1253	-64.1544	0.728908	77	45.0456	-93.4108
3	5658788	N	G	C	167	0.001	0.600067	75	65.8167	-35.9787	0.674029	92	65.794	-81.6777
3	5658821	N	A	C	163	0.001	0.607667	79	68.0086	-41.0398	0.714429	84	52.6214	-95.0395
3	5658823	N	T	C	163	0.001	0.580301	81	74.5976	-30.6594	0.707455	82	52.624	-89.2378
3	5658841	N	A	G	157	0.001	0.57505	80	74.5989	-28.1735	0.688437	77	52.6307	-74.9157
3	5658886	N	C	A	154	0.001	0.526333	76	78.9987	-8.99953	0.628291	78	63.6155	-49.1304
3	5658893	N	G	A	156	0.001	0.565833	76	72.4071	-23.2918	0.737659	80	46.035	-102.293
3	5658895	N	T	C	151	0.001	0.575393	73	68.0166	-25.8333	0.743752	78	43.8404	-102.82
3	5658986	N	G	T	165	0.001	0.605333	76	65.8154	-38.5493	0.685517	89	61.4036	-85.0414
3	5659062	N	T	G	171	0.001	0.573382	75	70.2112	-25.7886	0.604236	96	83.3665	-48.1418
3	5659114	N	G	A	147	0.001	0.62695	67	54.8412	-41.7138	0.612575	80	68.0073	-43.6349
3	5659340	N	T	G	165	0.001	0.925284	80	13.0766	-217.693	0.870836	85	24.0561	-190.765
3	5659348	N	G	T	149	0.001	0.592167	76	68.0126	-33.3549	0.671347	73	52.636	-63.668
3	5659349	N	G	T	154	0.001	0.579	76	70.2098	-28.2694	0.666778	78	57.0238	-65.9626
3	5659572	N	C	A	166	0.001	0.627745	94	76.7775	-58.9294	0.666778	72	52.6374	-60.8885
3	5659611	N	C	T	187	0.00802139	0.540216	101	91.8901	-18.0633	0.5	86	93.5584	0
3	5659719	N	G	A	154	0.001	0.558178	86	83.3798	-23.1377	0.544147	68	68.0233	-13.7135
3	5659884	N	G	A	121	0.001	0.596839	62	54.8479	-28.704	0.627203	59	48.2602	-36.8141
3	5660251	N	G	A	149	0.001	0.523092	65	68.0273	-6.73019	0.654865	84	63.6075	-65.3092
3	5660294	N	G	A	150	0.001	0.557181	70	68.0206	-18.4941	0.587558	80	72.4017	-33.2238
3	5660300	N	T	A	156	0.001	0.597287	72	63.6235	-33.5008	0.595302	84	74.5936	-38.2219
3	5660391	N	C	A	150	0.001	0.589804	78	70.2072	-33.2876	0.694574	72	48.2429	-72.7037
3	5660437	N	C	T	176	0.001	0.600067	95	83.3678	-45.573	0.679132	81	57.0198	-74.3363
3	5660618	N	T	G	161	0.001	0.609829	82	70.2018	-43.5336	0.633	79	63.6142	-51.7917
3	5660621	N	G	C	157	0.001	0.605008	81	70.2032	-40.9474	0.6185	76	63.6182	-43.854
3	5660622	N	G	A	154	0.001	0.595	79	70.2058	-35.8238	0.626751	75	61.4222	-46.6134
3	5660687	N	C	T	157	0.001	0.59097	88	78.9827	-38.0809	0.608768	69	59.233	-36.2454
3	5660755	N	C	T	147	0.001	0.568227	88	83.3772	-28.0082	0.661124	59	43.8658	-47.9763
3	5660877	N	T	G	155	0.001	0.57783	90	83.3745	-32.9478	0.507697	65	70.2245	-2.21263
3	5660889	N	G	C	158	0.001	0.634498	93	74.5816	-61.7344	0.523092	65	68.0273	-6.73019
3	5660901	N	C	T	156	0.001	0.649036	94	72.383	-69.9906	0.548419	62	61.4396	-13.7649
3	5660902	N	C	A	156	0.001	0.659681	94	70.1858	-75.6608	0.53228	62	63.6368	-9.04713
3	5660975	N	G	A	160	0.001	0.576138	92	85.569	-32.8999	0.5	68	74.6149	0
3	5660982	N	A	T	164	0.001	0.587015	92	83.3718	-37.9524	0.569491	72	68.0179	-23.3656
3	5660996	N	G	A	147	0.0102041	0.655829	85	55.5076	-64.5907	0.629922	62	49.6897	-39.3317
3	5661004	N	G	A	150	0.001	0.569814	86	81.1826	-28.0466	0.531271	64	65.8314	-9.03906
3	5661101	N	C	A	170	0.001	0.593469	91	81.1759	-40.5474	0.519	79	83.3892	-6.70561
3	5661209	N	T	C	157	0.001	0.597626	82	72.399	-38.2977	0.533356	75	76.8028	-11.3197
3	5661254	N	C	A	150	0.001	0.671347	73	52.636	-63.668	0.636455	77	61.4196	-51.9422
3	5661258	N	C	A	151	0.001	0.514295	70	74.6123	-4.4516	0.493823	81	87.7809	2.20959
3	5661268	N	C	T	151	0.001	0.549329	71	70.2165	-16.0718	0.5	80	87.7823	0
3	5661282	N	C	T	160	0.001	0.706805	75	48.2389	-81.3196	0.623612	85	70.1978	-51.3841
3	5661292	N	C	A	161	0.001	0.846385	78	26.2627	-159.807	0.91594	83	15.2699	-218.658
3	5661317	N	C	A	147	0.001	0.547977	73	72.4111	-16.0528	0.5	74	81.1986	0
3	5661336	N	A	C	152	0.001	0.579	76	70.2098	-28.2694	0.5	76	83.3932	0
3	5661613	N	G	A	140	0.001	0.6501	60	46.0617	-45.0341	0.662609	80	59.2184	-65.7333
3	5661617	N	A	C	145	0.001	0.623033	61	50.4548	-36.685	0.654865	84	63.6075	-65.3092
3	5661676	N	A	T	164	0.001	0.573382	75	70.2112	-25.7886	0.584326	89	81.1786	-35.4986
3	5661716	N	G	A	187	0.001	0.540257	87	87.7729	-15.9444	0.630087	100	81.1639	-63.9661
3	5661839	N	A	T	184	0.001	0.583389	84	76.7908	-33.1054	0.53002	100	103.136	-13.5436
3	5661897	N	T	C	183	0.001	0.625083	96	78.972	-58.7975	0.643774	87	67.9979	-62.2168
3	5661973	N	T	A	165	0.001	0.647157	85	65.8034	-62.3934	0.750167	80	43.8378	-108.819
3	5661980	N	T	A	167	0.0718563	0.667238	86	52.2364	-67.3099	0.75613	81	14.9856	-89.7168
3	5661984	N	A	G	163	0.001	0.639628	86	67.9993	-59.5208	0.675442	77	54.8279	-68.9968
3	5661991	N	A	G	161	0.001	0.623612	85	70.1978	-51.3841	0.7765	76	37.2514	-116.849
3	5662001	N	T	G	160	0.001	0.609268	87	74.5896	-45.9303	0.657639	73	54.8333	-57.9077
3	5662140	N	G	A	131	0.001	0.666778	63	46.0577	-53.2775	0.661873	68	50.4455	-55.5863
3	5662207	N	C	T	113	0.001	0.600067	50	43.8778	-23.9858	0.666778	63	46.0577	-53.2775
3	5662260	N	T	C	119	0.001	0.640093	50	39.4834	-34.734	0.768295	69	35.0636	-102.219
3	5662261	N	A	T	126	0.001	0.69656	56	37.2781	-57.2191	0.743019	70	39.4567	-91.9396
3	5662298	N	G	T	102	0.001	0.771014	48	24.1054	-71.9963	0.722371	54	32.8863	-63.7823
3	5662457	N	G	C	75	0.001	0.555593	27	26.3307	-6.9257	0.604236	48	41.6833	-24.0709
3	5662904	N	C	T	115	0.001	0.627203	59	48.2602	-36.8141	0.678691	56	39.4753	-51.2475
3	5662997	N	G	A	105	0.001	0.740901	54	30.6891	-70.1814	0.784504	51	24.1014	-81.2384
3	5663030	N	A	T	106	0.001	0.607214	56	48.2642	-28.9582	0.540027	50	50.4695	-9.10925
3	5663224	N	G	A	62	0.001	0.714429	21	13.1553	-23.7599	0.658642	41	30.7065	-32.7579
3	5663310	N	G	A	71	0.001	0.555593	27	26.3307	-6.9257	0.59097	44	39.4914	-19.0405
3	5663435	N	A	T	77	0.001	0.600067	35	30.7145	-16.7901	0.666778	42	30.7051	-35.5183
3	5663492	N	T	C	125	0.001	0.671756	67	48.2496	-58.5946	0.793299	58	26.2893	-95.9721
3	5663505	N	A	G	125	0.001	0.641886	67	52.644	-47.21	0.810552	58	24.0921	-103.161
3	5663671	N	A	T	154	0.001	0.654424	81	61.4143	-62.7741	0.794717	73	32.861	-121.526
3	5663737	N	T	A	164	0.001	0.648748	74	57.0291	-54.9794	0.722371	90	54.8106	-106.304
3	5663786	N	C	T	150	0.001	0.636455	66	52.6454	-44.5219	0.738254	84	48.2269	-107.731
3	5664178	N	T	C	150	0.001	0.720735	68	41.6566	-79.6188	0.670846	82	59.2157	-71.2783
3	5664543	N	T	G	135	0.001	0.600067	65	57.0411	-31.1815	0.757315	70	37.2595	-98.5316
3	5664560	N	A	G	130	0.001	0.646251	65	50.4495	-47.383	0.738621	65	37.2661	-83.5173
3	5664689	N	C	A	141	0.001	0.584672	65	59.2384	-26.04	0.671167	76	54.8292	-66.2048
3	5664832	N	T	C	139	0.001	0.704362	71	46.047	-75.9181	0.735451	68	39.4594	-85.9818
3	5664860	N	T	C	141	0.001	0.708472	72	46.0457	-78.8062	0.724788	69	41.6552	-82.5525
3	5664911	N	C	G	151	0.001	0.683667	79	54.8253	-74.6181	0.708472	72	46.0457	-78.8062
3	5664916	N	A	G	155	0.001	0.70384	81	52.6254	-86.3519	0.716361	74	46.043	-84.6162
3	5665022	N	G	A	152	0.001	0.64207	81	63.6115	-57.1578	0.774831	71	35.0609	-108.348
3	5665165	N	C	T	164	0.00914634	0.607804	85	63.9426	-42.9731	0.595523	79	69.3448	-35.8238
3	5665225	N	C	G	135	0.0111111	0.617314	73	60.4368	-41.3483	0.756009	62	25.8084	-83.2574
3	5665261	N	C	T	155	0.001	0.595569	89	78.9814	-40.62	0.757748	66	35.0676	-93.0918
3	5665296	N	A	T	185	0.001	0.594122	101	89.9515	-45.3429	0.76208	84	43.8325	-120.916
3	5665323	N	A	T	190	0.001	0.559179	93	89.9622	-25.4736	0.721797	97	59.1957	-114.222
3	5665420	N	C	G	166	0.001	0.600067	65	57.0411	-31.1815	0.673383	101	72.3737	-89.2868
3	5665586	N	C	A	148	0.001	0.619798	71	59.2304	-41.4631	0.636455	77	61.4196	-51.9422
3	5665649	N	C	T	151	0.001	0.637773	69	54.8386	-47.0474	0.634236	82	65.8074	-54.3143
3	5665730	N	A	T	151	0.001	0.671347	73	52.636	-63.668	0.718094	78	48.2349	-90.0353
3	5665741	N	G	A	142	0.001	0.671756	67	48.2496	-58.5946	0.706805	75	48.2389	-81.3196
3	5665765	N	G	C	141	0.001	0.732549	71	41.6526	-88.4528	0.685838	70	48.2456	-67.0203
3	5665983	N	A	G	182	0.001	0.694867	95	63.5928	-96.0963	0.666778	87	63.6035	-73.5736
3	5666139	N	T	C	162	0.001	0.625083	80	65.81	-48.9979	0.670846	82	59.2157	-71.2783
3	5666141	N	A	G	160	0.001	0.602633	78	68.0099	-38.4611	0.670846	82	59.2157	-71.2783
3	5666162	N	G	A	168	0.001	0.84907	86	28.4492	-178.003	0.853895	82	26.2573	-172.84
3	5666243	N	C	T	175	0.001	0.850809	87	28.4479	-181.261	0.841137	88	30.6438	-176.711
3	5666244	N	T	A	173	0.001	0.837434	86	30.6464	-170.246	0.839307	87	30.6451	-173.477
3	5666293	N	T	C	161	0.001	0.679132	81	57.0198	-74.3363	0.675117	80	57.0211	-71.5329
3	5666294	N	C	T	157	0.001	0.726341	84	50.4241	-101.325	0.739886	73	41.6499	-94.3942
3	5666318	N	C	T	186	0.001	0.742097	93	52.6093	-121.59	0.709817	93	59.201	-102.563
3	5666327	N	A	G	194	0.00773196	0.68517	95	64.9348	-90.1064	0.694887	99	57.5238	-97.6642
3	5666350	N	C	A	196	0.00765306	0.710758	93	58.3737	-102.563	0.726653	103	53.2935	-121.411
3	5666359	N	C	A	194	0.001	0.828176	93	35.0315	-177.561	0.812089	101	41.6126	-180.777
3	5666367	N	G	T	190	0.001	0.815428	92	37.2301	-166.921	0.84717	98	32.8277	-201.384
3	5666453	N	A	C	161	0.001	0.671347	73	52.636	-63.668	0.647826	88	67.9966	-64.9255
3	5666502	N	T	A	154	0.001	0.651616	66	50.4482	-50.1014	0.670568	88	63.6021	-76.3519
3	5666503	N	T	G	152	0.001	0.646251	65	50.4495	-47.383	0.689782	87	59.209	-85.3445
3	5666584	N	C	A	133	0.001	0.623033	61	50.4548	-36.685	0.694574	72	48.2429	-72.7037
3	5666736	N	A	G	151	0.001	0.614534	83	70.2005	-46.1355	0.691304	68	46.051	-67.3266
3	5666870	N	A	G	149	0.001	0.538487	78	78.996	-13.6454	0.619798	71	59.2304	-41.4631
3	5666909	N	T	C	165	0.001	0.571476	84	78.9881	-28.0869	0.666778	81	59.217	-68.4996
3	5667008	N	G	A	193	0.001	0.640871	103	81.1599	-71.996	0.689015	90	61.4023	-87.8745
3	5667137	N	T	G	240	0.001	0.889149	117	28.4079	-280.517	0.813217	123	50.3721	-221.17
3	5667225	N	A	T	225	0.001	0.85617	118	37.1954	-250.852	0.925517	107	17.4351	-291.4
3	5667500	N	T	C	151	0.00993378	0.64094	75	58.3284	-52.1011	0.614094	76	55.3788	-40.7466
3	5667567	N	T	C	143	0.001	0.750167	68	37.2621	-92.4961	0.666778	75	54.8306	-63.4256
3	5667586	N	A	G	138	0.001	0.776304	67	32.869	-102.921	0.704362	71	46.047	-75.9181
3	5667608	N	C	G	132	0.001	0.5	66	72.4204	0	0.530323	66	68.0259	-9.03146
3	5668153	N	T	A	83	0.001	0.651264	43	32.901	-32.5563	0.72515	40	24.1161	-47.9483
3	5668394	N	A	T	112	0.001	0.762887	59	30.6824	-85.2492	0.84929	53	17.5071	-109.791
3	5668478	N	A	G	129	0.001	0.791861	72	32.8623	-118.406	0.877445	57	15.3045	-131.037
3	5668485	N	A	T	135	0.001	0.958639	72	6.49565	-219.888	0.80973	63	26.2827	-111.677
3	5668495	N	A	G	144	0.001	0.813543	75	30.6611	-135.039	0.927822	69	10.8941	-189.415
3	5668571	N	C	T	136	0.0220588	0.826299	58	11.6427	-100.367	0.734266	78	43.8306	-96.3623
3	5668623	N	G	A	136	0.001	0.685309	54	37.2808	-51.5313	0.634236	82	65.8074	-54.3143
3	5668726	N	G	A	124	0.001	0.819886	61	24.0881	-112.685	0.857381	63	19.691	-134.537
3	5668826	N	A	G	148	0.0101351	0.651027	80	60.4375	-60.0455	0.612707	68	48.9059	-35.8614
3	5668920	N	G	T	129	0.001	0.600067	60	52.6534	-28.783	0.594266	69	61.4303	-31.0279
3	5669152	N	A	G	139	0.001	0.608768	69	59.233	-36.2454	0.671543	70	50.4428	-61.1313
3	5669158	N	A	G	139	0.001	0.86178	65	19.6883	-141.098	0.838063	74	26.268	-146.848
3	5669420	N	C	T	136	0.001	0.645258	62	48.2562	-44.8519	0.594658	74	65.818	-33.4258
3	5669483	N	G	A	131	0.001	0.890886	64	15.2952	-154.398	0.791239	67	30.6718	-109.889
3	5669633	N	T	C	136	0.001	0.915531	59	10.9074	-155.211	0.83139	77	28.4612	-148.883
3	5669664	N	T	C	136	0.001	0.8002	65	28.4772	-110.749	0.887582	71	17.4831	-169.28
3	5670014	N	A	C	129	0.001	0.640719	64	50.4508	-44.6815	0.553882	65	63.6328	-16.1359
3	5670041	N	C	T	133	0.001	0.651616	66	50.4482	-50.1014	0.686692	67	46.0524	-64.4885
3	5670064	N	G	A	137	0.001	0.661873	68	50.4455	-55.5863	0.695783	69	46.0497	-70.1779
3	5670109	N	G	A	159	0.001	0.565261	69	65.8247	-20.9523	0.555593	90	87.7689	-23.0857
3	5670211	N	T	A	151	0.0496689	0.794708	66	23.395	-102.046	0.672577	85	38.2689	-65.6268
3	5670216	N	A	G	142	0.001	0.796808	59	26.288	-99.0964	0.771265	83	41.6366	-124.636
3	5670720	N	A	T	84	0.001	0.555593	36	35.1076	-9.23427	0.771014	48	24.1054	-71.9963
3	5671097	N	C	G	141	0.001	0.865916	67	19.6857	-147.678	0.756928	74	39.4513	-103.971
3	5671125	N	A	G	148	0.001	0.889149	72	17.4818	-172.626	0.816	76	30.6598	-138.212
3	5671163	N	C	T	134	0.001	0.692436	65	43.8578	-64.7983	0.68128	69	48.2469	-64.198
3	5671164	N	C	T	137	0.001	0.687625	64	43.8591	-61.9572	0.685055	73	50.4388	-69.5525
3	5671432	N	G	A	148	0.001	0.529431	68	70.2205	-9.02434	0.625083	80	65.81	-48.9979
3	5671976	N	T	A	167	0.001	0.829765	88	32.841	-169.07	0.899	79	17.4724	-196.141
3	5672359	N	A	C	145	0.258621	0.590226	74	22.2673	-19.775	0.400277	71	14.1279	19.775
3	5672360	N	C	T	143	0.001	0.506854	73	79.0027	-2.21092	0.642953	70	54.8373	-49.7392
3	5672427	N	T	C	183	0.001	0.793674	92	41.6246	-152.476	0.76941	91	46.0203	-135.5
3	5672475	N	G	A	175	0.001	0.785136	93	43.8205	-148.551	0.744065	82	46.0323	-108.26
3	5672492	N	G	A	183	0.001	0.785905	98	46.011	-157.064	0.764883	85	43.8311	-123.959
3	5672519	N	T	A	186	0.001	0.787426	94	43.8191	-151.653	0.750167	92	50.4135	-125.142
3	5672569	N	T	G	164	0.001	0.692436	78	52.6293	-77.758	0.616357	86	72.3937	-48.6385
3	5672571	N	A	C	164	0.001	0.790317	81	37.2448	-132.325	0.735097	83	48.2282	-104.759
3	5672584	N	T	A	171	0.001	0.797818	84	37.2408	-141.691	0.712786	87	54.8146	-97.5454
3	5672662	N	T	A	169	0.00887574	0.825467	86	25.9163	-157.433	0.724226	83	49.551	-98.3863
3	5672669	N	C	A	170	0.001	0.814163	86	35.0409	-155.236	0.726341	84	50.4241	-101.325
3	5672683	N	A	G	159	0.001	0.811973	85	35.0422	-152.067	0.783973	74	35.0569	-117.602
3	5672715	N	T	A	155	0.001	0.84907	86	28.4492	-178.003	0.7973	69	30.6691	-116.134
3	5672895	N	G	A	162	0.001	0.810334	79	32.853	-140.387	0.759209	83	43.8338	-117.88
3	5672964	N	G	T	140	0.001	0.643932	73	57.0305	-52.269	0.761368	67	35.0662	-96.1248
3	5672985	N	A	G	123	0.001	0.828344	64	24.0841	-122.274	0.796808	59	26.288	-99.0964
3	5672986	N	G	A	118	0.001	0.822796	62	24.0868	-115.874	0.768036	56	28.4892	-82.8617
3	5674053	N	G	A	146	0.001	0.816	76	30.6598	-138.212	0.814496	70	28.4706	-126.526
3	5674152	N	T	C	147	0.001	0.688437	77	52.6307	-74.9157	0.885972	70	17.4844	-165.937
3	5674188	N	C	T	148	0.001	0.7973	69	30.6691	-116.134	0.810334	79	32.853	-140.387
3	5674200	N	C	T	144	0.0104167	0.72622	69	40.7856	-82.5526	0.785782	75	28.0107	-115.973
3	5674238	N	T	G	138	0.001	0.764883	68	35.0649	-99.1672	0.8002	70	30.6678	-119.268
3	5674523	N	T	A	153	0.001	0.690268	71	48.2442	-69.8557	0.780675	82	39.4407	-128.437
3	5675189	N	A	G	139	0.001	0.60301	68	59.2344	-33.6642	0.704362	71	46.047	-75.9181
3	5675197	N	A	T	140	0.001	0.62695	67	54.8412	-41.7138	0.712471	73	46.0444	-81.7057
3	5675299	N	G	A	154	0.001	0.806174	67	28.4746	-117.038	0.781797	87	41.6312	-136.945
3	5675377	N	G	C	133	0.001	0.89117	55	13.11	-132.82	0.807898	78	32.8543	-137.228
3	5675413	N	G	T	146	0.001	0.677538	62	43.8618	-56.3181	0.690603	84	57.0158	-82.8151
3	5675423	N	A	C	134	0.001	0.69656	56	37.2781	-57.2191	0.718094	78	48.2349	-90.0353
3	5675436	N	A	G	127	0.001	0.684334	57	39.474	-54.0638	0.728724	70	41.6539	-85.4974
3	5675498	N	T	C	111	0.001	0.627536	51	41.6792	-31.9145	0.733489	60	35.0756	-75.1101
3	5675538	N	A	G	128	0.001	0.693678	62	41.6646	-62.2709	0.788071	66	30.6731	-106.778
3	5675556	N	T	G	137	0.001	0.724788	69	41.6552	-82.5525	0.764883	68	35.0649	-99.1672
3	5675567	N	T	A	114	0.001	0.813769	59	24.0908	-106.328	0.909364	55	10.9128	-141.611
3	5675568	N	T	A	137	0.001	0.909364	66	13.0953	-169.934	0.845301	71	24.0748	-144.865
3	5675569	N	T	A	136	0.001	0.909364	66	13.0953	-169.934	0.843086	70	24.0761	-141.621
3	5675603	N	C	G	143	0.001	0.698545	63	41.6632	-65.1296	0.712642	80	50.4295	-89.6255
3	5675609	N	G	A	137	0.001	0.889149	63	15.2965	-151.048	0.783973	74	35.0569	-117.602
3	5675610	N	C	T	132	0.0113636	0.873821	62	16.6348	-139.339	0.755574	70	30.1072	-94.1369
3	5675766	N	C	T	141	0.001	0.824541	74	28.4652	-139.266	0.806174	67	28.4746	-117.038
3	5675786	N	G	A	138	0.001	0.724788	69	41.6552	-82.5525	0.782797	69	32.8663	-109.091
3	5675847	N	G	C	133	0.0112782	0.805889	57	17.5388	-95.054	0.725392	76	44.9946	-90.4691
3	5675860	N	G	C	144	0.001	0.784805	65	30.6745	-103.676	0.721667	79	48.2336	-92.9611
3	5675956	N	T	C	151	0.00993378	0.598056	77	67.0907	-35.8992	0.589639	74	57.4822	-30.5185
3	5675969	N	C	A	159	0.001	0.758793	87	46.0257	-123.319	0.722371	72	43.8484	-85.0431
3	5675971	N	T	G	160	0.001	0.873813	87	24.0534	-197.384	0.849548	73	24.0721	-151.369
3	5675987	N	C	T	158	0.001	0.68194	88	61.4049	-82.2186	0.743019	70	39.4567	-91.9396
3	5676054	N	T	G	146	0.001	0.8002	75	32.8583	-127.787	0.788925	71	32.8637	-115.293
3	5676137	N	T	G	129	0.001	0.553882	65	63.6328	-16.1359	0.515635	64	68.0286	-4.45695
3	5676153	N	T	A	104	0.001	0.824778	57	21.8962	-107.374	0.723553	47	28.5012	-55.8649
3	5676163	N	A	C	139	0.001	0.647986	71	54.8359	-52.4469	0.529431	68	70.2205	-9.02434
3	5676173	N	C	A	141	0.001	0.764065	72	37.2568	-104.604	0.840807	69	24.0774	-138.382
3	5676189	N	G	C	146	0.001	0.946244	74	8.6902	-216.481	0.80576	72	30.6651	-125.556
3	5676201	N	G	A	150	0.001	0.945503	73	8.69154	-213.009	0.844386	77	26.264	-156.56
3	5676203	N	G	A	152	0.001	0.947667	76	8.68752	-223.428	0.8555	76	24.0681	-161.161
3	5676208	N	G	A	148	0.001	0.944741	72	8.69287	-209.539	0.842334	76	26.2653	-153.317
3	5676220	N	A	T	148	0.001	0.702838	74	48.2402	-78.4361	0.567613	74	70.2125	-23.3277
3	5676239	N	T	G	156	0.001	0.950918	81	8.68086	-240.823	0.840227	75	26.2667	-150.08
3	5676328	N	C	T	138	0.001	0.736269	72	41.6512	-91.4186	0.742586	66	37.2648	-86.4998
3	5676336	N	A	T	135	0.001	0.557181	70	68.0206	-18.4941	0.538487	65	65.83	-11.3711
3	5676345	N	C	G	131	0.001	0.728724	70	41.6539	-85.4974	0.737864	61	35.0742	-78.0793
3	5676346	N	G	A	131	0.001	0.732549	71	41.6526	-88.4528	0.733489	60	35.0756	-75.1101
3	5676369	N	G	A	155	0.001	0.732713	86	50.4215	-107.23	0.710285	69	43.8525	-76.2948
3	5676393	N	C	T	153	0.001	0.729565	85	50.4228	-104.273	0.735451	68	39.4594	-85.9818
3	5676468	N	A	G	149	0.001	0.513523	74	79.0014	-4.44852	0.600067	75	65.8167	-35.9787
3	5676479	N	G	A	140	0.001	0.722371	72	43.8484	-85.0431	0.70602	68	43.8538	-73.4018
3	5676513	N	G	A	119	0.001	0.787077	61	28.4826	-98.2642	0.793299	58	26.2893	-95.9721
3	5676515	N	C	T	122	0.001	0.57382	61	57.0465	-21.1078	0.541011	61	61.4409	-11.3964
3	5676522	N	C	T	120	0.001	0.550033	60	59.245	-13.7843	0.5	60	65.8367	0
3	5676575	N	G	T	129	0.001	0.700134	70	46.0484	-73.0419	0.695045	59	39.4713	-59.7444
3	5676660	N	T	A	129	0.001	0.848717	66	21.8842	-136.424	0.76208	63	32.8743	-90.6868
3	5676669	N	A	G	119	0.001	0.46772	62	63.6368	9.04713	0.543889	57	57.0518	-11.4253
3	5676740	N	A	T	107	0.001	0.8002	45	19.715	-76.6721	0.725957	62	37.2701	-74.6368
3	5676781	N	A	C	121	0.001	0.788654	52	24.1001	-84.3413	0.768295	69	35.0636	-102.219
3	5676790	N	C	T	115	0.001	0.780187	50	24.1028	-78.1462	0.76941	65	32.8717	-96.7855
3	5676803	N	T	G	116	0.012931	0.771592	52	25.4663	-77.4284	0.732178	64	30.1436	-76.3937
3	5676838	N	G	A	115	0.001	0.792648	53	24.0988	-87.4546	0.758237	62	32.8757	-87.6521
3	5676847	N	C	A	116	0.001	0.698245	53	35.0849	-54.6951	0.714429	63	39.466	-71.2796
3	5676862	N	A	T	119	0.001	0.821643	56	21.8976	-104.18	0.76208	63	32.8743	-90.6868
3	5676863	N	T	A	119	0.001	0.803774	56	24.0948	-96.8521	0.730312	63	37.2688	-77.5853
3	5676905	N	A	G	100	0.015	0.510308	50	44.7558	-2.19722	0.560612	50	47.3339	-13.9051
3	5676927	N	C	T	103	0.001	0.553227	47	46.079	-11.519	0.571476	56	52.6587	-18.7246
3	5676950	N	C	A	105	0.001	0.761044	46	24.1081	-65.896	0.678085	59	41.6686	-53.7827
3	5676981	N	G	A	109	0.001	0.750167	48	26.3027	-65.2913	0.68865	61	41.6659	-59.4264
3	5677015	N	G	C	107	0.001	0.761044	46	24.1081	-65.896	0.737864	61	35.0742	-78.0793
3	5677077	N	G	C	95	0.001	0.619127	42	35.0996	-24.3762	0.717126	53	32.8877	-60.8569
3	5677119	N	A	C	97	0.001	0.512203	41	43.8898	-2.22162	0.625083	56	46.067	-34.2985
3	5677121	N	T	G	95	0.001	0.512829	39	41.6953	-2.22286	0.625083	56	46.067	-34.2985
3	5677193	N	A	T	109	0.001	0.406717	59	52.6547	26.2324	0.62008	50	41.6806	-29.275
3	5677283	N	T	A	117	0.025641	0.784611	61	17.6995	-89.0223	0.808944	56	22.2384	-96.8521
3	5677289	N	G	A	101	0.001	0.771014	48	24.1054	-71.9963	0.754887	53	28.4932	-73.7467
3	5677306	N	T	A	119	0.001	0.403444	57	50.4601	26.3056	0.612979	62	52.6507	-33.9499
3	5677339	N	A	T	141	0.001	0.772909	66	32.8703	-99.8488	0.866911	75	21.8722	-165.918
3	5677364	N	G	T	140	0.001	0.819886	61	24.0881	-112.685	0.911667	79	15.2752	-205.047
3	5677369	N	G	A	141	0.0106383	0.788949	61	27.6956	-98.2642	0.888854	80	13.8137	-184.651
3	5677393	N	T	A	161	0.001	0.829167	76	28.4626	-145.672	0.859063	85	26.2533	-182.66
3	5677516	N	T	G	139	0.001	0.614362	70	59.2317	-38.8453	0.521754	69	72.4164	-6.72215
3	5677547	N	C	A	154	0.001	0.739886	73	41.6499	-94.3942	0.790317	81	37.2448	-132.325
3	5677567	N	G	T	122	0.001	0.636455	55	43.8711	-37.1016	0.731498	67	39.4607	-83.0186
3	5677595	N	C	T	138	0.001	0.453094	64	63.6341	13.7467	0.540568	74	74.6069	-13.6704
3	5677597	N	G	A	139	0.001	0.462662	67	68.0246	11.3596	0.541695	72	72.4124	-13.6839
3	5677630	N	G	C	160	0.001	0.623459	77	63.6168	-46.4844	0.506028	83	89.9755	-2.20927
3	5677718	N	T	C	149	0.001	0.586725	75	68.0139	-30.8287	0.432387	74	70.2125	23.3277
3	5677743	N	T	C	138	0.001	0.764883	68	35.0649	-99.1672	0.814496	70	28.4706	-126.526
3	5677746	N	T	C	134	0.001	0.432791	67	63.6301	20.9876	0.62695	67	54.8412	-41.7138
3	5678235	N	T	C	162	0.001	0.562542	80	76.7962	-23.2255	0.475593	82	85.5824	8.98409
3	5678273	N	T	C	154	0.001	0.688437	77	52.6307	-74.9157	0.584472	77	70.2085	-30.7693
3	5678520	N	G	T	157	0.001	0.876964	73	19.6777	-167.527	0.857381	84	26.2547	-179.383
3	5678527	N	A	T	162	0.001	0.5	76	83.3932	0	0.616357	86	72.3937	-48.6385
3	5678534	N	T	C	162	0.001	0.844386	77	26.264	-156.56	0.882608	85	21.8589	-199.079
3	5678570	N	T	G	164	0.001	0.870836	85	24.0561	-190.765	0.899	79	17.4724	-196.141
3	5678718	N	G	T	153	0.001	0.785905	70	32.865	-112.188	0.795378	83	37.2421	-138.563
3	5679305	N	A	G	162	0.001	0.779407	77	37.2501	-119.93	0.870836	85	24.0561	-190.765
3	5679476	N	T	A	170	0.001	0.8002	80	35.0489	-136.306	0.811319	90	37.2328	-160.582
3	5679502	N	C	A	174	0.001	0.785905	84	39.438	-134.626	0.855793	90	28.4439	-191.058
3	5679531	N	T	C	170	0.001	0.862742	80	24.0628	-174.279	0.811319	90	37.2328	-160.582
3	5679564	N	C	A	186	0.001	0.554253	83	81.1866	-20.7529	0.563149	103	98.7377	-30.2091
3	5679822	N	A	T	151	0.001	0.612979	62	52.6507	-33.9499	0.66303	89	65.798	-73.3437
3	5679843	N	G	T	137	0.001	0.758793	58	30.6838	-82.2127	0.861	79	24.0641	-170.993
3	5679899	N	A	G	150	0.001	0.619127	63	52.6494	-36.5643	0.655276	87	65.8007	-67.8444
3	5680064	N	C	T	155	0.001	0.728724	70	41.6539	-85.4974	0.670702	85	61.4089	-73.8151
3	5680069	N	C	A	153	0.001	0.859395	71	21.8775	-152.763	0.829488	82	30.6518	-157.371
3	5680080	N	A	G	158	0.001	0.614362	70	59.2317	-38.8453	0.5	88	96.5605	0
3	5680117	N	T	C	168	0.001	0.594658	74	65.818	-33.4258	0.521291	94	98.7497	-8.95917
3	5680128	N	C	T	162	0.001	0.853569	75	24.0694	-157.892	0.827805	87	32.8423	-165.863
3	5680163	N	C	A	148	0.001	0.619798	71	59.2304	-41.4631	0.571476	77	72.4057	-25.7463
3	5680180	N	T	A	149	0.001	0.614362	70	59.2317	-38.8453	0.557	79	76.7975	-20.8026
3	5680181	N	T	A	147	0.001	0.65288	72	54.8346	-55.1699	0.613409	75	63.6195	-41.2398
3	5680292	N	C	A	174	0.001	0.876795	81	21.8642	-185.772	0.860456	93	28.4399	-200.889
3	5680306	N	G	A	171	0.001	0.5395	76	76.8015	-13.6575	0.621133	95	78.9734	-56.1603
3	5680319	N	A	C	170	0.001	0.545485	77	76.8002	-16.0178	0.634498	93	74.5816	-61.7344
3	5680524	N	A	C	121	0.001	0.595809	47	41.6846	-21.5091	0.635225	74	59.2264	-49.4177
3	5680603	N	A	G	122	0.001	0.720147	50	30.6945	-58.3583	0.764065	72	37.2568	-104.604
3	5680609	N	G	C	123	0.001	0.510211	49	52.668	-2.21764	0.5	74	81.1986	0
3	5680612	N	G	A	115	0.001	0.744844	47	26.304	-62.2903	0.823745	68	26.276	-127.57
3	5680687	N	G	C	119	0.001	0.74016	50	28.4972	-64.7424	0.811802	69	28.4719	-123.356
3	5681095	N	C	T	124	0.001	0.645258	62	48.2562	-44.8519	0.774377	62	30.6785	-94.4201
3	5681253	N	C	G	139	0.001	0.56004	75	72.4084	-20.8576	0.515635	64	68.0286	-4.45695
3	5681497	N	T	C	177	0.001	0.593085	86	76.7881	-38.1497	0.637454	91	72.387	-61.8879
3	5681513	N	C	T	175	0.001	0.756269	82	43.8351	-114.852	0.871215	93	26.2427	-209.009
3	5681525	N	A	T	170	0.001	0.771265	83	41.6366	-124.636	0.896816	87	19.659	-214.345
3	5681561	N	C	A	181	0.00828729	0.759335	95	49.4835	-134.198	0.884489	86	15.6394	-196.27
3	5681576	N	C	A	187	0.001	0.744844	94	52.608	-124.581	0.849696	93	30.6371	-192.948
3	5681603	N	T	A	192	0.001	0.74243	97	54.8012	-127.03	0.821267	95	37.2261	-176.468
3	5681618	N	C	T	182	0.001	0.766845	90	46.0217	-132.444	0.815428	92	37.2301	-166.921
3	5681624	N	T	C	182	0.001	0.763617	93	48.2149	-134.832	0.831682	89	32.8397	-172.282
3	5681671	N	C	T	180	0.001	0.736421	91	52.612	-115.632	0.797952	89	39.4314	-150.21
3	5681707	N	A	T	176	0.001	0.775465	89	43.8258	-136.203	0.827805	87	32.8423	-165.863
3	5681749	N	T	C	159	0.001	0.671	79	57.0225	-68.7415	0.625083	80	65.81	-48.9979
3	5681760	N	C	A	152	0.001	0.753416	77	41.6446	-106.39	0.826885	75	28.4639	-142.466
3	5681788	N	A	C	175	0.001	0.756269	82	43.8351	-114.852	0.817416	93	37.2288	-170.099
3	5681791	N	A	G	170	0.001	0.602478	83	72.3977	-40.8595	0.528755	87	89.9702	-11.2736
3	5681792	N	C	A	175	0.001	0.783322	83	39.4393	-131.528	0.826305	92	35.0329	-174.358
3	5681867	N	T	G	175	0.001	0.758793	87	46.0257	-123.319	0.795652	88	39.4327	-147.081
3	5681927	N	C	T	176	0.001	0.789082	90	41.6272	-146.246	0.802527	86	37.2381	-147.965
3	5681933	N	C	T	173	0.001	0.70666	92	59.2024	-99.6701	0.543239	81	81.1893	-15.9863
3	5681934	N	A	T	178	0.001	0.702263	94	61.3969	-99.3047	0.547651	84	83.3825	-18.3409
3	5681937	N	C	T	170	0.001	0.795652	88	39.4327	-147.081	0.805082	82	35.0462	-142.593
3	5681952	N	A	T	177	0.001	0.784281	88	41.6299	-140.039	0.831682	89	32.8397	-172.282
3	5681977	N	A	T	167	0.001	0.683049	82	57.0185	-77.1513	0.529431	85	87.7756	-11.2804
3	5681994	N	G	T	163	0.001	0.850234	80	26.26	-166.315	0.903884	83	17.4671	-209.643
3	5682005	N	T	A	153	0.001	0.638982	72	57.0318	-49.5738	0.530885	81	83.3865	-11.295
3	5682034	N	G	C	163	0.001	0.829167	76	28.4626	-145.672	0.850809	87	28.4479	-181.261
3	5682048	N	G	T	161	0.001	0.850234	80	26.26	-166.315	0.876795	81	21.8642	-185.772
3	5682067	N	G	A	149	0.001	0.855309	69	21.8802	-146.213	0.850234	80	26.26	-166.315
3	5682098	N	C	A	147	0.001	0.833556	60	21.8922	-116.999	0.839307	87	30.6451	-173.477
3	5682158	N	A	T	152	0.001	0.571476	63	59.241	-21.0651	0.606813	89	76.7842	-45.8348
3	5682166	N	G	T	143	0.001	0.672529	58	41.6699	-50.9847	0.552977	85	83.3812	-20.7298
3	5682342	N	G	C	117	0.001	0.836588	55	19.7017	-108.522	0.677538	62	43.8618	-56.3181
3	5682516	N	T	A	144	0.001	0.777963	63	30.6771	-97.4964	0.777963	81	39.442	-125.353
3	5682594	N	A	G	149	0.001	0.756928	74	39.4513	-103.971	0.666778	75	54.8306	-63.4256
3	5682608	N	G	A	150	0.001	0.792403	77	35.0529	-126.923	0.876964	73	19.6777	-167.527
3	5682613	N	A	C	156	0.001	0.805399	77	32.8557	-134.074	0.886334	79	19.6696	-187.515
3	5682646	N	T	G	153	0.001	0.772909	66	32.8703	-99.8488	0.885314	87	21.8562	-205.751
3	5682647	N	T	A	157	0.001	0.785905	70	32.865	-112.188	0.896816	87	19.659	-214.345
3	5682685	N	G	T	156	0.0288462	0.851972	72	17.9759	-142.596	0.76122	84	32.0755	-112.125
3	5682782	N	G	A	134	0.001	0.822796	62	24.0868	-115.874	0.903047	72	15.2845	-181.325
3	5682938	N	G	A	118	0.001	0.789667	57	26.2907	-92.8567	0.754268	61	32.877	-84.6278
3	5682953	N	A	G	124	0.001	0.672246	61	43.8631	-53.5213	0.76208	63	32.8743	-90.6868
3	5682972	N	G	A	138	0.001	0.56004	75	72.4084	-20.8576	0.555593	63	61.4382	-16.16
3	5682978	N	C	T	137	0.001	0.783973	74	35.0569	-117.602	0.777963	63	30.6771	-97.4964
3	5683026	N	C	A	163	0.001	0.815428	92	37.2301	-166.921	0.929864	71	10.8914	-196.286
3	5683047	N	C	A	159	0.001	0.555593	90	87.7689	-23.0857	0.594266	69	61.4303	-31.0279
3	5683054	N	A	C	163	0.001	0.833556	90	32.8383	-175.499	0.918087	73	13.086	-193.753
3	5683379	N	T	A	157	0.001	0.83139	77	28.4612	-148.883	0.87525	80	21.8655	-182.454
3	5683562	N	G	A	135	0.001	0.824778	57	21.8962	-107.374	0.846385	78	26.2627	-159.807
3	5683946	N	G	A	148	0.001	0.565833	76	72.4071	-23.2918	0.486102	72	76.8068	4.45001
3	5684011	N	G	A	160	0.001	0.674815	83	59.2143	-74.069	0.623459	77	63.6168	-46.4844
3	5684014	N	T	C	165	0.001	0.837434	86	30.6464	-170.246	0.899	79	17.4724	-196.141
3	5684094	N	A	T	214	0.001	0.857381	105	32.8183	-224.228	0.789184	109	50.3908	-177.198
3	5684104	N	G	A	224	0.0133929	0.817015	113	44.1148	-204.144	0.773103	111	41.4938	-160.352
3	5684139	N	A	G	222	0.00675676	0.764835	111	48.996	-158.154	0.739824	111	62.7173	-142.821
3	5684143	N	G	A	217	0.001	0.754887	106	56.9865	-147.493	0.756928	111	59.177	-155.957
3	5684147	N	G	T	216	0.001	0.735451	102	59.189	-128.973	0.737	114	65.7647	-145.284
3	5684151	N	G	T	216	0.0555556	0.737282	106	43.9967	-122.098	0.722857	110	41.059	-113.759
3	5684180	N	T	A	222	0.001	0.811529	106	43.8031	-189.292	0.793299	116	52.5787	-191.944
3	5684184	N	A	C	228	0.00657895	0.688906	109	73.7474	-105.894	0.678754	119	74.658	-106.703
3	5684194	N	G	C	216	0.0208333	0.791138	109	42.8324	-172.417	0.784966	107	38.0569	-161.63
3	5684197	N	T	A	226	0.001	0.763812	110	56.9811	-159.624	0.758793	116	61.3676	-164.425
3	5684214	N	C	T	192	0.001	0.782797	92	43.8218	-145.455	0.83022	100	37.2194	-192.469
3	5684224	N	C	T	184	0.001	0.8024	91	39.4287	-156.484	0.849696	93	30.6371	-192.948
3	5684238	N	T	C	149	0.001	0.871677	70	19.6817	-157.584	0.861	79	24.0641	-170.993
3	5684246	N	C	A	170	0.001	0.872043	78	21.8682	-175.828	0.880689	92	24.0468	-213.99
3	5684248	N	G	T	170	0.001	0.862742	80	24.0628	-174.279	0.855793	90	28.4439	-191.058
3	5684267	N	C	A	198	0.001	0.750167	88	48.2216	-119.701	0.736521	110	63.5728	-139.846
3	5684294	N	C	G	202	0.001	0.726467	95	57.0011	-114.67	0.738477	107	61.3796	-137.383
3	5684356	N	G	C	134	0.001	0.475393	61	63.6381	6.73929	0.520562	73	76.8055	-6.71501
3	5684617	N	T	A	117	0.001	0.880254	50	13.1167	-116.117	0.836045	67	24.0801	-131.921
3	5684766	N	G	C	135	0.001	0.803481	61	26.2853	-105.371	0.892154	74	17.4791	-179.329
3	5684875	N	T	C	129	0.001	0.754887	53	28.4932	-73.7467	0.908167	76	15.2792	-194.864
3	5685145	N	A	C	136	0.001	0.492749	69	74.6136	2.21172	0.537338	67	68.0246	-11.3596
3	5685279	N	C	T	145	0.001	0.847454	72	24.0734	-148.115	0.863256	73	21.8749	-159.332
3	5685291	N	C	A	145	0.001	0.833556	72	26.2707	-140.399	0.876964	73	19.6777	-167.527
3	5685456	N	A	G	135	0.0111111	0.851105	66	20.9908	-136.424	0.766696	69	27.992	-97.7063
3	5685522	N	A	T	149	0.001	0.783973	74	35.0569	-117.602	0.8002	75	32.8583	-127.787
3	5685524	N	T	G	150	0.001	0.797496	74	32.8597	-124.653	0.802834	76	32.857	-130.927
3	5685582	N	C	T	151	0.001	0.80576	72	30.6651	-125.556	0.886334	79	19.6696	-187.515
3	5685594	N	C	A	150	0.001	0.647157	68	52.6427	-49.9147	0.512203	82	87.7796	-4.44324
3	5685675	N	A	G	153	0.001	0.698545	63	41.6632	-65.1296	0.744608	90	50.4161	-119.14
3	5685763	N	T	C	178	0.001	0.813543	75	30.6611	-135.039	0.815745	103	41.6099	-187.12
3	5685840	N	G	C	154	0.001	0.630857	65	52.6467	-41.8511	0.6293	89	72.3897	-56.548
3	5685886	N	T	C	150	0.001	0.811018	74	30.6624	-131.871	0.816	76	30.6598	-138.212
3	5686600	N	T	G	120	0.001	0.86024	50	15.3139	-107.918	0.757315	70	37.2595	-98.5316
3	5686658	N	G	A	102	0.001	0.76208	42	21.9162	-60.4579	0.783522	60	28.4839	-95.1645
3	5686700	N	C	A	95	0.001	0.675117	40	28.5106	-35.7664	0.8002	55	24.0961	-93.7103
3	5686816	N	C	T	93	0.001	0.588294	51	46.0737	-21.3716	0.523825	42	43.8885	-4.48973
3	5686850	N	A	G	109	0.001	0.591898	49	43.8791	-21.4375	0.5	60	65.8367	0
3	5687008	N	T	G	133	0.001	0.677538	62	43.8618	-56.3181	0.718456	71	43.8498	-82.1158
3	5687107	N	C	T	123	0.001	0.8002	55	24.0961	-93.7103	0.867892	68	19.6843	-150.976
3	5687299	N	C	A	109	0.001	0.584962	53	48.2682	-21.3108	0.5	56	61.4476	0
3	5687466	N	T	A	79	0.001	0.733489	45	26.3067	-56.3326	0.882608	34	8.74355	-79.6315
3	5687500	N	T	C	71	0.001	0.642953	42	32.9024	-29.8435	0.827805	29	10.9474	-55.2876
3	5688538	N	G	A	93	0.001	0.927114	41	6.53699	-112.276	0.76941	52	26.2973	-77.4284
3	5688764	N	T	A	131	0.001	0.823745	68	26.276	-127.57	0.841498	63	21.8882	-126.685
3	5688766	N	G	A	124	0.001	0.76941	65	32.8717	-96.7855	0.779848	59	28.4852	-92.0741
3	5688900	N	T	C	139	0.001	0.857381	70	21.8789	-149.486	0.826305	69	26.2747	-130.768
3	5689298	N	C	T	115	0.001	0.541695	48	48.2749	-9.12262	0.686692	67	46.0524	-64.4885
3	5689410	N	A	T	114	0.001	0.545485	44	43.8858	-9.15305	0.5	70	76.8095	0
3	5689440	N	G	T	119	0.001	0.807898	52	21.9029	-91.4851	0.776304	67	32.869	-102.921
3	5689567	N	C	T	141	0.001	0.5	66	72.4204	0	0.56004	75	72.4084	-20.8576
3	5689709	N	T	C	157	0.001	0.849548	73	24.0721	-151.369	0.893119	84	19.663	-204.262
3	5689740	N	T	A	154	0.001	0.817113	71	28.4692	-129.702	0.891828	83	19.6643	-200.906
3	5689770	N	G	T	144	0.001	0.838461	68	24.0788	-135.149	0.895	76	17.4764	-186.044
3	5689774	N	T	A	151	0.001	0.847454	72	24.0734	-148.115	0.911667	79	15.2752	-205.047
3	5690085	N	G	T	143	0.001	0.630224	73	59.2277	-46.7499	0.700134	70	46.0484	-73.0419
3	5690096	N	A	C	150	0.01	0.534478	73	73.729	-11.3288	0.619221	77	55.3983	-43.3344
3	5690119	N	C	T	152	0.001	0.616516	73	61.4249	-41.3483	0.658333	79	59.2197	-62.9796
3	5690124	N	G	C	150	0.01	0.603637	69	51.0304	-33.2251	0.70508	81	51.6498	-86.3519
3	5690244	N	C	A	122	0.001	0.586264	58	52.656	-23.705	0.515635	64	68.0286	-4.45695
3	5690291	N	C	A	149	0.001	0.848334	79	26.2613	-163.058	0.814496	70	28.4706	-126.526
3	5690522	N	C	G	75	0.001	0.744349	43	24.1121	-56.85	0.812709	32	13.1407	-57.4209
3	5690617	N	C	A	143	0.001	0.836045	67	24.0801	-131.921	0.895	76	17.4764	-186.044
3	5690687	N	T	C	138	0.001	0.762887	59	30.6824	-85.2492	0.911667	79	15.2752	-205.047
3	5691387	N	T	A	198	0.001	0.795652	88	39.4327	-147.081	0.900267	110	24.0228	-274.33
3	5691503	N	T	A	208	0.001	0.564399	101	96.5432	-30.2419	0.598196	107	94.3379	-50.2901
3	5691515	N	C	T	219	0.00684932	0.892711	110	25.3598	-265.639	0.872077	109	23.8309	-239.551
3	5691523	N	G	T	210	0.00714286	0.895094	104	17.698	-247.763	0.869693	106	29.7492	-235.584
3	5691570	N	A	T	250	0.001	0.843979	128	43.7738	-259.851	0.819886	122	48.1762	-225.37
3	5691587	N	C	A	249	0.001	0.701747	124	81.1319	-130.608	0.640093	125	98.7084	-86.8351
3	5691616	N	G	A	225	0.001	0.880988	109	28.4185	-253.805	0.836431	116	41.5925	-228.743
3	5691623	N	T	C	226	0.001	0.887051	106	26.2253	-252.248	0.858573	120	37.1928	-257.402
3	5691671	N	T	C	189	0.001	0.900267	90	19.655	-224.452	0.879041	99	26.2347	-228.907
3	5691727	N	A	T	170	0.001	0.842925	89	30.6424	-179.95	0.889149	81	19.667	-194.204
3	5691757	N	C	T	168	0.001	0.876656	89	24.0508	-204.017	0.949667	79	8.68353	-233.861
3	5691761	N	G	C	167	0.001	0.758793	87	46.0257	-123.319	0.8002	80	35.0489	-136.306
3	5691902	N	A	T	179	0.001	0.707455	82	52.624	-89.2378	0.763062	97	50.4068	-140.269
3	5692135	N	G	T	193	0.00777202	0.748547	92	42.5951	-120.805	0.893137	101	23.1201	-244.062
3	5692136	N	C	A	193	0.001	0.733489	90	52.6134	-112.665	0.883751	103	26.2293	-242.229
3	5692154	N	T	C	197	0.00761421	0.735897	99	49.0008	-122.297	0.879487	98	25.3692	-225.583
3	5692234	N	C	T	139	0.0107914	0.864177	66	13.6408	-138.622	0.838066	73	25.3125	-143.621
3	5692868	N	A	C	128	0.001	0.454515	55	54.8573	11.4413	0.575393	73	68.0166	-25.8333
3	5692978	N	T	G	137	0.001	0.590224	61	54.8492	-26.164	0.644833	76	59.2237	-54.7994
3	5692982	N	T	C	134	0.001	0.53228	62	63.6368	-9.04713	0.625083	72	59.229	-44.0981
3	5693006	N	A	T	151	0.001	0.836045	67	24.0801	-131.921	0.881207	84	21.8602	-195.747
3	5693594	N	G	C	139	0.001	0.746433	67	37.2635	-89.4929	0.819658	72	28.4679	-132.884
3	5693650	N	T	A	144	0.001	0.563423	71	68.0193	-20.9189	0.657639	73	54.8333	-57.9077
3	5693653	N	T	G	141	0.001	0.571476	70	65.8234	-23.4057	0.647986	71	54.8359	-52.4469
3	5693744	N	T	G	140	0.001	0.728724	70	41.6539	-85.4974	0.714429	70	43.8511	-79.1996
3	5693867	N	G	A	146	0.001	0.731498	67	39.4607	-83.0186	0.823	79	30.6558	-147.767
3	5693870	N	T	G	141	0.001	0.453094	64	63.6341	13.7467	0.675442	77	54.8279	-68.9968
3	5694211	N	C	T	142	0.001	0.734531	64	37.2675	-80.5457	0.589804	78	70.2072	-33.2876
3	5695042	N	A	T	131	0.001	0.777963	63	30.6771	-97.4964	0.80903	68	28.4732	-120.194
3	5695157	N	T	A	110	0.001	0.951521	41	4.33977	-122.153	0.840807	69	24.0774	-138.382
3	5695211	N	G	T	109	0.001	0.690603	42	28.5079	-41.4075	0.716562	67	41.6579	-76.6964
3	5695242	N	A	C	108	0.001	0.933623	45	6.53166	-126.031	0.80973	63	26.2827	-111.677
3	5695514	N	G	C	136	0.001	0.628657	70	57.0345	-44.231	0.727424	66	39.462	-80.0664
3	5695615	N	G	A	124	0.001	0.781438	64	30.6758	-100.582	0.816878	60	24.0894	-109.503
3	5695705	N	A	G	125	0.001	0.465494	58	59.2477	9.06499	0.656821	67	50.4468	-52.836
3	5695891	N	G	A	135	0.001	0.792648	53	24.0988	-87.4546	0.817285	82	32.849	-149.9
3	5696143	N	C	A	145	0.001	0.625083	64	52.648	-39.1983	0.543239	81	81.1893	-15.9863
3	5696158	N	T	C	147	0.001	0.826305	69	26.2747	-130.768	0.833556	78	28.4599	-152.099
3	5696351	N	A	G	129	0.001	0.695045	59	39.4713	-59.7444	0.657248	70	52.64	-55.3718
3	5696401	N	C	G	105	0.001	0.666778	48	35.0916	-40.5924	0.737	57	32.8823	-72.6418
3	5696438	N	T	A	139	0.001	0.593283	59	52.6547	-26.2324	0.562542	80	76.7962	-23.2255
3	5696491	N	T	C	146	0.001	0.781438	64	30.6758	-100.582	0.817285	82	32.849	-149.9
3	5696616	N	G	A	128	0.001	0.692436	52	35.0862	-51.8387	0.816	76	30.6598	-138.212
3	5696623	N	A	C	126	0.001	0.777963	54	26.2947	-83.5684	0.861352	72	21.8762	-156.045
3	5696673	N	G	T	134	0.001	0.8002	55	24.0961	-93.7103	0.899	79	17.4724	-196.141
3	5697001	N	C	A	148	0.001	0.810334	79	32.853	-140.387	0.855309	69	21.8802	-146.213
3	5697138	N	G	A	148	0.001	0.876964	73	19.6777	-167.527	0.840227	75	26.2667	-150.08
3	5697222	N	A	T	164	0.001	0.8002	85	37.2394	-144.825	0.785	79	37.2474	-126.114
3	5697452	N	G	C	107	0.001	0.785905	56	26.292	-89.7507	0.70602	51	32.8903	-55.0514
3	5697473	N	C	T	119	0.001	0.762887	59	30.6824	-85.2492	0.716811	60	37.2728	-68.7766
3	5697742	N	A	C	72	0.001	0.57505	40	37.2995	-14.0868	0.750167	32	17.5351	-43.5276
3	5698133	N	T	A	113	0.001	0.745618	55	30.6878	-73.1711	0.845058	58	19.6977	-118.231
3	5698243	N	T	A	154	0.001	0.629716	81	65.8087	-51.6488	0.794717	73	32.861	-121.526
3	5698274	N	A	T	154	0.001	0.692436	78	52.6293	-77.758	0.565833	76	72.4071	-23.2918
3	5698275	N	T	A	155	0.001	0.679132	81	57.0198	-74.3363	0.581135	74	68.0153	-28.3212
3	5698418	N	T	C	143	0.001	0.712006	59	37.2741	-65.8661	0.833556	84	30.6491	-163.799
3	5698572	N	T	C	127	0.001	0.754556	57	30.6851	-79.1873	0.8002	70	30.6678	-119.268
3	5698707	N	C	T	86	0.001	0.57505	40	37.2995	-14.0868	0.73929	46	26.3053	-59.3037
3	5698803	N	T	C	67	0.0447761	0.583205	33	17.5701	-11.2592	0.621382	34	26.5032	-19.4779
3	5700340	N	G	T	138	0.001	0.781438	64	30.6758	-100.582	0.838063	74	26.268	-146.848
3	5700398	N	C	A	144	0.001	0.86178	65	19.6883	-141.098	0.861	79	24.0641	-170.993
3	5700403	N	A	T	137	0.001	0.523092	65	68.0273	-6.73019	0.65288	72	54.8346	-55.1699
3	5701508	N	A	G	180	0.001	0.517253	87	92.1674	-6.69514	0.559179	93	89.9622	-25.4736
3	5701535	N	T	C	175	0.001	0.449404	89	87.7703	20.6867	0.558178	86	83.3798	-23.1377
3	5701850	N	C	T	147	0.001	0.712006	59	37.2741	-65.8661	0.772909	88	43.8271	-133.132
3	5701966	N	A	G	174	0.001	0.780675	82	39.4407	-128.437	0.815428	92	37.2301	-166.921
3	5702137	N	A	T	161	0.001	0.827379	81	30.6531	-154.164	0.825217	80	30.6544	-150.963
3	5702188	N	T	C	160	0.001	0.541204	85	85.5784	-15.9577	0.733489	75	43.8445	-93.8877
3	5702212	N	A	G	165	0.001	0.76208	84	43.8325	-120.916	0.876795	81	21.8642	-185.772
3	5702338	N	T	C	125	0.001	0.758237	62	32.8757	-87.6521	0.841498	63	21.8882	-126.685
3	5702359	N	T	C	125	0.001	0.738621	65	37.2661	-83.5173	0.883589	60	15.3005	-141.022
3	5702572	N	C	A	126	0.001	0.716811	60	37.2728	-68.7766	0.666778	66	48.2509	-55.8145
3	5702608	N	G	T	129	0.001	0.822796	62	24.0868	-115.874	0.895786	67	15.2912	-164.47
3	5702609	N	G	A	127	0.001	0.806656	62	26.284	-108.52	0.89257	65	15.2939	-157.751
3	5702616	N	A	G	133	0.001	0.823745	68	26.276	-127.57	0.89257	65	15.2939	-157.751
3	5702664	N	G	A	146	0.001	0.772909	66	32.8703	-99.8488	0.850234	80	26.26	-166.315
3	5702695	N	T	C	149	0.001	0.873265	63	17.4938	-142.649	0.802527	86	37.2381	-147.965
3	5702771	N	T	A	171	0.00877193	0.705434	71	45.3089	-75.9181	0.769261	100	42.7889	-144.866
3	5702782	N	C	A	219	0.0410959	0.834155	99	25.9766	-178.848	0.881434	120	16.4966	-250.462
3	5702822	N	G	T	251	0.001	0.952683	126	13.0153	-376.913	0.896264	125	28.3972	-307.366
3	5702926	N	A	G	199	0.001	0.84489	103	35.0182	-209.828	0.885674	96	24.0414	-227.328
3	5702929	N	A	T	198	0.001	0.856007	104	32.8197	-220.955	0.89388	94	21.8469	-229.196
3	5703068	N	C	G	147	0.0102041	0.802069	76	25.9315	-126.006	0.875813	71	18.8057	-160.894
3	5703071	N	T	G	147	0.001	0.792403	77	35.0529	-126.923	0.871677	70	19.6817	-157.584
3	5703097	N	T	C	156	0.001	0.765609	81	41.6392	-118.523	0.826885	75	28.4639	-142.466
3	5703114	N	T	G	144	0.001	0.8002	75	32.8583	-127.787	0.884314	69	17.4858	-162.598
3	5703141	N	T	C	141	0.001	0.791861	72	32.8623	-118.406	0.898817	69	15.2885	-171.202
3	5703157	N	C	G	128	0.001	0.80973	63	26.2827	-111.677	0.907964	65	13.0967	-166.542
3	5703228	N	C	T	117	0.001	0.782006	55	26.2933	-86.6544	0.887355	62	15.2979	-147.702
3	5703551	N	T	A	58	0.001	0.958639	24	2.16522	-73.2962	0.676588	34	24.1241	-30.6946
3	5703575	N	C	T	64	0.001	0.827805	29	10.9474	-55.2876	0.685838	35	24.1228	-33.5101
3	5703702	N	A	T	66	0.001	0.653949	26	19.7403	-20.0797	0.42495	40	37.2995	14.0868
3	5704385	N	C	T	144	0.001	0.717126	53	32.8877	-60.8569	0.791403	91	41.6259	-149.358
3	5704824	N	C	G	154	0.001	0.726341	84	50.4241	-101.325	0.743019	70	39.4567	-91.9396
3	5705044	N	G	A	151	0.001	0.583389	72	65.8207	-28.3761	0.620333	79	65.8114	-46.362
3	5705048	N	C	T	146	0.001	0.823745	68	26.276	-127.57	0.718094	78	48.2349	-90.0353
3	5705181	N	A	G	140	0.001	0.677538	62	43.8618	-56.3181	0.666778	78	57.0238	-65.9626
3	5705824	N	C	T	99	0.001	0.76208	42	21.9162	-60.4579	0.789667	57	26.2907	-92.8567
3	5705954	N	C	G	140	0.001	0.89257	65	15.2939	-157.751	0.853569	75	24.0694	-157.892
3	5706338	N	T	A	88	0.001	0.466644	45	46.0817	6.79182	0.627992	43	35.0982	-27.0149
3	5706550	N	A	G	149	0.001	0.750167	68	37.2621	-92.4961	0.790317	81	37.2448	-132.325
3	5707069	N	C	A	162	0.001	0.753594	73	39.4527	-100.95	0.764221	89	46.023	-129.395
3	5707270	N	G	A	169	0.001	0.493667	79	85.5864	2.20988	0.555593	90	87.7689	-23.0857
3	5707930	N	C	A	159	0.001	0.876795	81	21.8642	-185.772	0.705265	78	50.4321	-83.8349
3	5708405	N	G	A	151	0.001	0.724788	69	41.6552	-82.5525	0.744065	82	46.0323	-108.26
3	5708808	N	C	A	127	0.001	0.727424	55	32.885	-66.722	0.722371	72	43.8484	-85.0431
3	5708877	N	A	T	135	0.001	0.555593	63	61.4382	-16.16	0.527796	72	74.6096	-9.01123
3	5709429	N	G	T	132	0.001	0.790516	62	28.4812	-101.373	0.785905	70	32.865	-112.188
3	5710228	N	T	C	155	0.001	0.675793	74	52.6347	-66.4609	0.543239	81	81.1893	-15.9863
3	5710440	N	C	T	133	0.001	0.69656	56	37.2781	-57.2191	0.766411	77	39.4473	-113.088
3	5710585	N	C	A	137	0.001	0.754887	53	28.4932	-73.7467	0.821643	84	32.8463	-156.27
3	5710698	N	A	G	149	0.001	0.625083	64	52.648	-39.1983	0.623612	85	70.1978	-51.3841
3	5710874	N	C	T	134	0.001	0.682662	63	43.8605	-59.1302	0.59161	71	63.6248	-30.9577
3	5711243	N	T	A	168	0.001	0.848058	92	30.6384	-189.693	0.842334	76	26.2653	-153.317
3	5711263	N	T	A	158	0.001	0.674274	89	63.6008	-79.1414	0.68128	69	48.2469	-64.198
3	5711277	N	C	T	147	0.0306122	0.82607	84	25.9312	-151.1	0.859958	63	10.6188	-123.465
3	5711363	N	A	T	145	0.001	0.695252	82	54.8213	-83.137	0.698545	63	41.6632	-65.1296
3	5711468	N	T	C	113	0.001	0.836588	55	19.7017	-108.522	0.793299	58	26.2893	-95.9721
3	5711731	N	C	A	138	0.001	0.557415	61	59.2437	-16.1856	0.636455	77	61.4196	-51.9422
3	5711745	N	G	C	156	0.001	0.74042	77	43.8418	-99.8331	0.683667	79	54.8253	-74.6181
3	5711886	N	G	T	129	0.001	0.863879	66	19.687	-144.386	0.793847	63	28.4799	-104.49
3	5712077	N	A	G	90	0.001	0.727424	44	26.308	-53.3776	0.97858	46	2.13587	-150.812
3	5712180	N	A	G	68	0.001	0.685838	35	24.1228	-33.5101	0.697101	33	21.9282	-33.8266
3	5712332	N	A	T	99	0.001	0.571476	35	32.9117	-11.7029	0.546906	64	63.6341	-13.7467
3	5712690	N	A	G	162	0.001	0.5	86	94.3659	0	0.513167	76	81.196	-4.44707
3	5712768	N	G	T	142	0.001	0.563423	71	68.0193	-20.9189	0.59161	71	63.6248	-30.9577
3	5712913	N	T	A	157	0.001	0.794717	73	32.861	-121.526	0.916945	84	15.2685	-222.066
3	5713051	N	G	A	159	0.001	0.746831	75	41.6472	-100.374	0.797818	84	37.2408	-141.691
3	5713052	N	C	A	161	0.001	0.743406	74	41.6486	-97.3796	0.793299	87	39.434	-143.958
3	5713191	N	T	G	182	0.001	0.866911	105	30.6211	-232.286	0.896368	77	17.4751	-189.407
3	5713199	N	G	A	156	0.001	0.87525	88	24.0521	-200.699	0.926755	68	10.8954	-185.983
3	5713224	N	G	A	202	0.001	0.833556	108	39.406	-210.599	0.872589	94	26.2413	-212.318
3	5713229	N	G	A	212	0.00707547	0.870175	114	31.8803	-253.826	0.857364	98	23.7534	-203.581
3	5713242	N	C	T	214	0.00700935	0.755746	111	51.1553	-151.539	0.758495	103	53.9657	-145.077
3	5713245	N	G	A	215	0.001	0.798445	114	50.3841	-192.805	0.752644	101	54.7959	-139.035
3	5713249	N	C	T	222	0.001	0.868014	121	34.9942	-268.768	0.821997	101	39.4153	-188.162
3	5713267	N	T	A	241	0.001	0.847006	124	41.5819	-254.652	0.812174	117	48.1829	-209.488
3	5713277	N	C	A	226	0.001	0.810552	116	48.1842	-206.323	0.809297	110	45.995	-194.645
3	5713301	N	C	A	239	0.00627615	0.822493	124	40.5711	-226.539	0.792534	115	51.769	-188.827
3	5713323	N	T	A	247	0.001	0.730923	130	76.7295	-160.604	0.649673	117	89.9301	-87.535
3	5713330	N	A	T	237	0.001	0.958984	121	10.8247	-369.98	0.870937	116	32.8037	-260.434
3	5713367	N	T	A	243	0.001	0.951914	124	13.018	-369.943	0.891017	119	28.4052	-287.217
3	5713378	N	G	T	214	0.001	0.750167	108	59.181	-146.906	0.707686	106	67.9726	-115.506
3	5713396	N	A	T	233	0.001	0.957933	118	10.8287	-359.485	0.887215	115	28.4105	-273.826
3	5713439	N	T	G	220	0.001	0.850701	107	35.0129	-222.839	0.823224	113	43.7938	-211.552
3	5713450	N	A	T	222	0.001	0.766533	107	54.7879	-157.236	0.756693	115	61.3689	-161.397
3	5713476	N	A	T	222	0.001	0.887051	106	26.2253	-252.248	0.870937	116	32.8037	-260.434
3	5713517	N	T	G	202	0.001	0.9266	95	15.2539	-259.691	0.878757	107	28.4212	-247.151
3	5713564	N	G	T	165	0.001	0.529431	85	87.7756	-11.2804	0.57505	80	74.5989	-28.1735
3	5713614	N	A	C	166	0.001	0.852087	81	26.2587	-169.575	0.906153	85	17.4644	-216.41
3	5713798	N	G	T	151	0.001	0.700134	70	46.0484	-73.0419	0.839733	81	28.4559	-161.778
3	5714152	N	G	T	143	0.001	0.8002	75	32.8583	-127.787	0.80903	68	28.4732	-120.194
3	5714179	N	G	A	151	0.001	0.72304	83	50.4254	-98.3863	0.779598	68	32.8677	-106.002
3	5714192	N	C	T	148	0.001	0.654424	81	61.4143	-62.7741	0.746433	67	37.2635	-89.4929
3	5714195	N	G	T	148	0.001	0.825799	86	32.8437	-162.66	0.871215	62	17.4951	-139.339
3	5714207	N	T	C	142	0.001	0.750167	80	43.8378	-108.819	0.871215	62	17.4951	-139.339
3	5714456	N	G	A	143	0.001	0.732549	71	41.6526	-88.4528	0.708472	72	46.0457	-78.8062
3	5714470	N	T	G	149	0.001	0.792403	77	35.0529	-126.923	0.736269	72	41.6512	-91.4185
3	5714852	N	C	T	142	0.001	0.8002	60	26.2867	-102.229	0.890504	82	19.6656	-197.554
3	5714934	N	G	T	142	0.001	0.478859	71	74.6109	6.71848	0.549329	71	70.2165	-16.0718
3	5716192	N	C	T	144	0.001	0.594658	74	65.818	-33.4258	0.414228	70	63.6262	28.4341
3	5716323	N	G	C	143	0.001	0.619798	71	59.2304	-41.4631	0.666778	72	52.6374	-60.8885
3	5716342	N	C	T	134	0.001	0.753594	73	39.4527	-100.95	0.852694	61	19.6937	-127.997
3	5717358	N	A	G	103	0.001	0.526333	38	39.4994	-4.49976	0.646251	65	50.4495	-47.383
3	5718129	N	G	A	155	0.001	0.717792	85	52.62	-97.9548	0.657248	70	52.64	-55.3718
3	5718716	N	T	C	158	0.001	0.683667	79	54.8253	-74.6181	0.709	79	50.4308	-86.725
3	5719262	N	C	T	152	0.001	0.8555	76	24.0681	-161.161	0.868667	76	21.8709	-169.218
3	5719356	N	T	C	140	0.001	0.720735	68	41.6566	-79.6188	0.680676	72	50.4401	-66.7322
3	5719367	N	A	G	147	0.001	0.694574	72	48.2429	-72.7037	0.666778	75	54.8306	-63.4256
3	5720866	N	G	C	128	0.001	0.567209	67	63.6301	-20.9876	0.57382	61	57.0465	-21.1078
3	5721214	N	A	G	169	0.001	0.716194	81	50.4281	-92.5361	0.761538	88	46.0244	-126.354
3	5721605	N	G	A	154	0.001	0.880851	67	17.4884	-155.932	0.758793	87	46.0257	-123.319
3	5721792	N	T	G	148	0.001	0.735451	68	39.4594	-85.9818	0.700134	80	52.6267	-83.4764
3	5722010	N	T	C	167	0.001	0.780675	82	39.4407	-128.437	0.623612	85	70.1978	-51.3841
3	5723023	N	T	C	151	0.001	0.750167	64	35.0702	-87.0551	0.758793	87	46.0257	-123.319
3	5724397	N	C	A	135	0.001	0.914562	70	13.09	-183.528	0.83099	65	24.0828	-125.483
3	5724756	N	T	A	147	0.001	0.597287	72	63.6235	-33.5008	0.653436	75	57.0278	-57.7044
3	5724799	N	A	T	145	0.001	0.878631	74	19.6763	-170.849	0.817113	71	28.4692	-129.702
3	5724924	N	T	G	183	0.001	0.734199	94	54.8052	-118.101	0.899143	89	19.6563	-221.08
3	5724941	N	T	C	174	0.001	0.732713	86	50.4215	-107.23	0.897993	88	19.6577	-217.711
3	5724955	N	A	T	163	0.001	0.820727	78	30.6571	-144.576	0.823745	85	32.845	-159.463
3	5724964	N	C	T	159	0.001	0.844386	77	26.264	-156.56	0.853895	82	26.2573	-172.84
3	5725054	N	G	A	143	0.001	0.919199	74	13.0846	-197.166	0.7973	69	30.6691	-116.134
3	5725213	N	T	A	149	0.001	0.640093	75	59.225	-52.1011	0.581135	74	68.0153	-28.3212
3	5725214	N	T	A	144	0.001	0.685838	70	48.2456	-67.0203	0.770451	74	37.2541	-110.71
3	5725327	N	C	T	152	0.001	0.717792	85	52.62	-97.9548	0.716562	67	41.6579	-76.6964
3	5725361	N	G	A	158	0.001	0.714429	84	52.6214	-95.0395	0.689315	74	50.4375	-72.3854
3	5725381	N	G	A	166	0.001	0.804551	92	39.4273	-159.63	0.892154	74	17.4791	-179.329
3	5725401	N	T	A	171	0.001	0.808717	94	39.4247	-165.936	0.896368	77	17.4751	-189.407
3	5725402	N	T	G	169	0.001	0.8024	91	39.4287	-156.484	0.91053	78	15.2765	-201.65
3	5725467	N	A	T	171	0.001	0.524769	101	105.332	-11.2337	0.600067	70	61.4289	-33.5801
3	5725494	N	C	A	172	0.001	0.525269	99	103.138	-11.2388	0.575393	73	68.0166	-25.8333
3	5725513	N	A	C	174	0.001	0.535377	99	100.94	-15.8759	0.56004	75	72.4084	-20.8576
3	5725549	N	A	G	171	0.001	0.531271	96	98.7471	-13.5586	0.533356	75	76.8028	-11.3197
3	5725640	N	T	C	157	0.001	0.567613	74	70.2125	-23.3277	0.554253	83	81.1866	-20.7529
3	5725660	N	A	T	164	0.001	0.551316	78	76.7988	-18.3997	0.604721	86	74.5909	-43.3455
3	5725696	N	T	C	160	0.001	0.520013	75	79.0001	-6.7117	0.623612	85	70.1978	-51.3841
3	5725699	N	G	A	161	0.001	0.506671	75	81.1973	-2.21057	0.604721	86	74.5909	-43.3455
3	5725838	N	C	T	140	0.001	0.867892	68	19.6843	-150.976	0.736269	72	41.6512	-91.4186
3	5725969	N	A	T	75	0.001	0.794314	34	15.3352	-56.5039	0.731862	41	24.1148	-50.898
3	5725970	N	T	A	75	0.001	0.457114	35	35.1089	6.84914	0.550033	40	39.4967	-9.18958
3	5726200	N	T	A	91	0.001	0.750167	48	26.3027	-65.2913	0.674535	43	30.7038	-38.3026
3	5726385	N	A	G	146	0.001	0.859214	78	24.0654	-167.711	0.882608	68	17.4871	-159.263
3	5726433	N	A	C	118	0.001	0.516678	60	63.6395	-4.46112	0.603517	58	50.4588	-28.8675
3	5726510	N	A	G	128	0.001	0.792648	53	24.0988	-87.4546	0.960307	75	6.49165	-230.389
3	5726532	N	A	T	140	0.001	0.453094	64	63.6341	13.7467	0.5395	76	76.8015	-13.6575
3	5726563	N	C	T	138	0.001	0.845301	71	24.0748	-144.865	0.746433	67	37.2635	-89.4929
3	5726575	N	A	C	134	0.001	0.757315	70	37.2595	-98.5316	0.734531	64	37.2675	-80.5457
3	5726657	N	T	C	102	0.001	0.821643	56	21.8976	-104.18	0.695783	46	30.6998	-46.7853
3	5726709	N	A	C	83	0.001	0.710667	38	24.1188	-42.1071	0.777963	45	21.9122	-69.6403
3	5726981	N	G	T	48	0.001	0.535738	28	28.5266	-4.53743	0.700134	20	13.1567	-20.8691
3	5727000	N	T	C	49	0.001	0.458306	24	24.1375	4.56131	0.640093	25	19.7417	-17.367
3	5727062	N	A	G	46	0.001	0.5	24	26.3347	0	0.59097	22	19.7457	-9.52023
3	5728347	N	C	A	141	0.001	0.828344	64	24.0841	-122.274	0.779407	77	37.2501	-119.93
3	5728559	N	C	G	165	0.001	0.555593	72	70.2151	-18.4685	0.569939	93	87.7649	-30.3871
3	5728704	N	G	A	137	0.001	0.806174	67	28.4746	-117.038	0.700134	70	46.0484	-73.0419
3	5728990	N	G	A	109	0.001	0.644541	45	35.0956	-32.3735	0.67199	64	46.0564	-56.0579
3	5729006	N	C	A	122	0.001	0.777963	54	26.2947	-83.5684	0.647157	68	52.6427	-49.9147
3	5729088	N	T	C	146	0.001	0.548419	62	61.4396	-13.7649	0.702516	84	54.8186	-88.8703
3	5729112	N	C	A	147	0.001	0.580699	62	57.0451	-23.5922	0.70602	85	54.8173	-91.7523
3	5729182	N	T	A	150	0.001	0.558863	68	65.826	-18.5211	0.707455	82	52.624	-89.2378
3	5729212	N	G	A	133	0.001	0.733489	60	35.0756	-75.1101	0.794717	73	32.861	-121.526
3	5729218	N	A	G	133	0.001	0.672246	61	43.8631	-53.5213	0.527796	72	74.6096	-9.01123
3	5729236	N	C	A	127	0.001	0.645258	62	48.2562	-44.8519	0.538487	65	65.83	-11.3711
3	5729267	N	C	A	129	0.001	0.738621	65	37.2661	-83.5173	0.687625	64	43.8591	-61.9572
3	5729978	N	A	G	169	0.001	0.970011	66	4.30642	-209.799	0.874036	103	28.4266	-233.875
3	5730364	N	A	G	121	0.001	0.687625	48	32.8943	-46.4679	0.616516	73	61.4249	-41.3483
3	5730706	N	A	G	166	0.001	0.625083	80	65.81	-48.9979	0.546543	86	85.5771	-18.323
3	5730761	N	A	C	160	0.001	0.714429	84	52.6214	-95.0395	0.684334	76	52.632	-72.0851
3	5730892	N	A	T	112	0.001	0.616745	60	50.4561	-34.0581	0.692436	52	35.0862	-51.8387
3	5731238	N	C	T	128	0.001	0.730312	63	37.2688	-77.5853	0.815595	65	26.28	-118.014
3	5731935	N	G	T	148	0.001	0.671543	70	50.4428	-61.1313	0.679607	78	54.8266	-71.8014
3	5732136	N	C	A	150	0.001	0.855076	62	19.6923	-131.264	0.863879	88	26.2493	-192.514
3	5732168	N	T	A	157	0.001	0.581135	74	68.0153	-28.3212	0.578366	83	76.7922	-30.6085
3	5732774	N	T	A	141	0.001	0.486102	72	76.8068	4.45001	0.623271	69	57.0358	-41.5847
3	5732873	N	C	A	134	0.001	0.76208	63	32.8743	-90.6868	0.760737	71	37.2581	-101.563
3	5734104	N	A	C	137	0.001	0.691304	68	46.051	-67.3266	0.753792	69	37.2608	-95.5091
3	5734444	N	G	A	162	0.001	0.545485	66	65.8287	-13.7296	0.520847	96	100.944	-8.95563
3	5735723	N	C	G	165	0.001	0.720147	75	46.0417	-87.5375	0.711252	90	57.0078	-100.053
3	5735760	N	T	A	159	0.001	0.575808	66	61.4342	-23.4933	0.602219	93	81.1733	-45.6564
3	5735805	N	G	A	166	0.001	0.552274	67	65.8274	-16.1133	0.606131	99	85.5597	-50.6303
3	5736005	N	C	T	159	0.001	0.742097	62	35.0729	-81.0602	0.701165	97	63.5901	-101.825
3	5736358	N	C	T	153	0.001	0.797496	74	32.8597	-124.653	0.747	79	43.8391	-105.815
3	5736360	N	C	G	156	0.001	0.811018	74	30.6624	-131.871	0.756269	82	43.8351	-114.852
3	5736361	N	C	A	156	0.00961538	0.734848	75	42.9799	-93.8877	0.688718	81	46.9121	-76.5335
3	5736406	N	C	G	153	0.001	0.864441	81	24.0614	-177.568	0.930843	72	10.8901	-199.724
3	5736415	N	A	G	153	0.001	0.530885	81	83.3865	-11.295	0.597287	72	63.6235	-33.5008
3	5736421	N	T	C	157	0.001	0.524406	82	85.5824	-8.98409	0.573382	75	70.2112	-25.7886
3	5736436	N	C	T	155	0.001	0.55409	74	72.4097	-18.4444	0.580301	81	74.5976	-30.6594
3	5736447	N	G	A	158	0.001	0.654424	81	61.4143	-62.7741	0.766411	77	39.4473	-113.088
3	5736471	N	C	A	154	0.001	0.900267	80	17.4711	-199.513	0.851586	74	24.0708	-154.628
3	5736474	N	G	A	153	0.001	0.862742	80	24.0628	-174.279	0.890672	73	17.4804	-175.976
3	5736548	N	C	T	138	0.001	0.815595	65	26.28	-118.014	0.83584	73	26.2693	-143.621
3	5737476	N	G	A	141	0.001	0.682662	63	43.8605	-59.1302	0.730923	78	46.0377	-96.3623
3	5737549	N	C	T	116	0.001	0.645931	48	37.2888	-34.9044	0.647157	68	52.6427	-49.9147
3	5737851	N	T	G	138	0.0108696	0.781717	60	21.6292	-90.4933	0.654977	78	58.1905	-60.2392
3	5737919	N	T	C	119	0.001	0.481469	54	57.0558	4.46855	0.523092	65	68.0273	-6.73019
3	5737936	N	C	A	105	0.001	0.5	48	52.6694	0	0.614111	57	48.2629	-31.5551
3	5737945	N	G	A	112	0.001	0.538487	52	52.664	-9.09689	0.633422	60	48.2589	-39.4743
3	5737969	N	C	T	105	0.001	0.734851	49	28.4986	-61.7682	0.857381	56	17.5031	-119.588
3	5737973	N	A	G	103	0.001	0.551054	49	48.2736	-11.4972	0.666778	54	39.478	-45.6664
3	5738030	N	A	C	81	0.001	0.512203	41	43.8898	-2.22162	0.600067	40	35.1022	-19.1886
3	5738049	N	G	C	64	0.001	0.5	32	35.1129	0	0.593813	32	28.5212	-14.315
3	5738402	N	T	C	78	0.001	0.666778	33	24.1255	-27.9072	0.755726	45	24.1095	-62.866
3	5738403	N	C	A	80	0.001	0.600067	35	30.7145	-16.7901	0.488881	45	48.2789	2.21944
3	5738429	N	T	A	95	0.001	0.666778	45	32.8984	-38.0553	0.74016	50	28.4972	-64.7424
3	5738466	N	G	A	95	0.001	0.697806	43	28.5066	-44.2608	0.807898	52	21.9029	-91.4851
3	5738487	N	A	G	104	0.001	0.529431	51	52.6654	-6.76825	0.641604	53	41.6766	-37.2622
3	5738565	N	T	G	106	0.001	0.468064	47	48.2763	6.78329	0.644164	59	46.063	-42.3213
3	5738596	N	G	A	114	0.001	0.516678	60	63.6395	-4.46112	0.611185	54	46.0697	-29.0558
3	5738598	N	G	T	109	0.001	0.5	56	61.4476	0	0.584962	53	48.2682	-21.3108
3	5738608	N	A	G	122	0.001	0.507697	65	70.2245	-2.21263	0.614111	57	48.2629	-31.5551
3	5738731	N	G	T	159	0.001	0.817285	82	32.849	-149.9	0.662446	77	57.0251	-63.1965
3	5738783	N	A	T	172	0.001	0.925015	93	15.2565	-252.833	0.848334	79	26.2613	-163.058
3	5738846	N	A	G	157	0.001	0.605008	81	70.2032	-40.9474	0.579	76	70.2098	-28.2694
3	5738861	N	A	G	152	0.001	0.650703	83	63.6088	-62.5789	0.594266	69	61.4303	-31.0279
3	5738901	N	A	G	162	0.001	0.683049	82	57.0185	-77.1513	0.587558	80	72.4017	-33.2238
3	5738922	N	T	C	162	0.001	0.609268	87	74.5896	-45.9303	0.600067	75	65.8167	-35.9787
3	5738976	N	C	T	169	0.001	0.541204	85	85.5784	-15.9577	0.464262	84	85.5797	13.6123
3	5739066	N	C	T	156	0.001	0.610463	77	65.8141	-41.1371	0.468333	79	81.192	11.3028
3	5739091	N	G	A	153	0.001	0.747	79	43.8391	-105.815	0.905676	74	15.2819	-188.089
3	5739128	N	T	A	127	0.001	0.714429	70	43.8511	-79.1996	0.824778	57	21.8962	-107.374
3	5739132	N	G	T	124	0.001	0.588294	68	61.4316	-28.4955	0.482131	56	59.2504	4.46588
3	5739134	N	A	C	132	0.001	0.567613	74	70.2125	-23.3277	0.482747	58	61.4449	4.46341
3	5739225	N	C	A	126	0.001	0.603843	53	46.071	-26.4692	0.534269	73	74.6083	-11.3288
3	5739264	N	A	G	129	0.001	0.563679	55	52.66	-16.2739	0.527045	74	76.8042	-9.0052
3	5739336	N	G	A	128	0.001	0.593283	59	52.6547	-26.2324	0.68128	69	48.2469	-64.198
3	5739341	N	G	A	133	0.001	0.571476	56	52.6587	-18.7246	0.714429	77	48.2362	-87.1196
3	5739380	N	A	C	167	0.001	0.66227	74	54.8319	-60.6597	0.720577	93	57.0038	-108.798
3	5739481	N	C	A	168	0.001	0.859214	78	24.0654	-167.711	0.87803	90	24.0494	-207.338
3	5739483	N	C	A	173	0.001	0.623612	85	70.1978	-51.3841	0.693311	88	59.2077	-88.1901
3	5739506	N	T	C	170	0.001	0.651264	86	65.802	-65.1127	0.678691	84	59.213	-76.8713
3	5739555	N	A	T	170	0.001	0.569814	86	81.1826	-28.0466	0.654865	84	63.6075	-65.3092
3	5739671	N	G	T	162	0.001	0.617362	81	68.0059	-46.2459	0.580301	81	74.5976	-30.6594
3	5739699	N	T	G	167	0.001	0.63104	84	68.0019	-54.1686	0.602478	83	72.3977	-40.8595
3	5739738	N	A	C	164	0.001	0.617362	81	68.0059	-46.2459	0.62659	83	68.0033	-51.5132
3	5739757	N	C	T	156	0.001	0.638982	72	57.0318	-49.5738	0.607214	84	72.3964	-43.4373
3	5739790	N	C	T	142	0.0105634	0.631703	65	51.8147	-41.8511	0.579511	77	61.8484	-27.9435
3	5739805	N	T	C	135	0.001	0.677041	65	46.055	-58.8536	0.757315	70	37.2595	-98.5316
3	5739857	N	A	G	122	0.001	0.596839	62	54.8479	-28.704	0.616745	60	50.4561	-34.0581
3	5739915	N	T	C	130	0.001	0.542401	59	59.2464	-11.4104	0.605704	71	61.4276	-36.1514
3	5739964	N	A	G	125	0.001	0.700134	50	32.8917	-52.1728	0.786858	75	35.0556	-120.702
3	5740086	N	C	T	134	0.001	0.592654	54	48.2669	-23.8348	0.487492	80	85.5851	4.44446
3	5740111	N	T	C	146	0.001	0.666778	57	41.6712	-48.2034	0.494378	89	96.5592	2.20847
3	5740209	N	T	C	171	0.001	0.652276	69	52.6414	-52.6355	0.558863	102	98.739	-27.7817
3	5740264	N	T	C	171	0.001	0.573382	75	70.2112	-25.7886	0.489576	96	103.142	4.43614
3	5740265	N	C	A	170	0.001	0.573382	75	70.2112	-25.7886	0.473667	95	98.7484	11.2494
3	5740286	N	G	T	180	0.001	0.617362	81	68.0059	-46.2459	0.5657	99	94.3486	-30.2759
3	5740343	N	G	C	173	0.001	0.781009	73	35.0582	-114.509	0.750167	100	54.7972	-136.024
3	5740363	N	T	C	158	0.001	0.879041	66	17.4898	-152.605	0.815428	92	37.2301	-166.921
3	5740409	N	T	C	148	0.001	0.640719	64	50.4508	-44.6815	0.511913	84	89.9742	-4.44206
3	5740426	N	T	A	153	0.001	0.806174	67	28.4746	-117.038	0.802527	86	37.2381	-147.965
3	5740479	N	A	T	161	0.001	0.662446	77	57.0251	-63.1965	0.595302	84	74.5936	-38.2219
3	5740514	N	C	T	155	0.001	0.638982	72	57.0318	-49.5738	0.530141	83	85.581	-11.2875
3	5740524	N	A	T	151	0.001	0.817113	71	28.4692	-129.702	0.787692	80	37.2461	-129.216
3	5740527	N	T	G	142	0.0316901	0.639372	67	45.0085	-43.911	0.563004	75	56.6173	-20.4293
3	5740813	N	T	C	82	0.001	0.714429	42	26.3107	-47.5198	0.775184	40	19.7217	-61.1376
3	5740827	N	T	A	80	0.001	0.692436	39	26.3147	-38.879	0.805082	41	17.5231	-71.2963
3	5741871	N	T	A	124	0.001	0.750167	64	35.0702	-87.0551	0.783522	60	28.4839	-95.1645
3	5742259	N	T	A	125	0.001	0.611185	72	61.4263	-38.741	0.736006	53	30.6905	-67.2047
3	5742453	N	C	T	124	0.001	0.790516	62	28.4812	-101.373	0.758237	62	32.8757	-87.6521
3	5742641	N	G	A	139	0.001	0.701627	67	43.8551	-70.5211	0.791861	72	32.8623	-118.406
3	5742827	N	C	T	132	0.001	0.610243	59	50.4575	-31.452	0.479438	73	76.8055	6.71501
3	5743472	N	A	T	106	0.001	0.608768	46	39.4887	-24.1636	0.783522	60	28.4839	-95.1645
3	5743473	N	A	T	106	0.001	0.608768	46	39.4887	-24.1636	0.783522	60	28.4839	-95.1645
3	5743474	N	A	T	105	0.001	0.59097	44	39.4914	-19.0405	0.787077	61	28.4826	-98.2642
3	5743686	N	G	A	91	0.001	0.612979	31	26.3253	-16.9749	0.783522	60	28.4839	-95.1645
3	5744802	N	T	G	145	0.001	0.848717	66	21.8842	-136.424	0.835667	79	28.4586	-155.321
3	5744862	N	C	T	140	0.001	0.854782	55	17.5044	-116.316	0.847291	85	28.4505	-174.749
3	5745348	N	T	A	151	0.001	0.758237	62	32.8757	-87.6521	0.685517	89	61.4036	-85.0414
3	5745634	N	G	C	143	0.0104895	0.447909	58	56.3138	13.8052	0.619892	85	61.9286	-48.2277
3	5745717	N	G	A	142	0.001	0.742097	62	35.0729	-81.0602	0.837725	80	28.4572	-158.547
3	5746149	N	A	G	156	0.001	0.595302	84	74.5936	-38.2219	0.694574	72	48.2429	-72.7037
3	5746189	N	T	C	161	0.001	0.790317	81	37.2448	-132.325	0.700134	80	52.6267	-83.4764
3	5747134	N	A	C	132	0.001	0.606131	66	57.0398	-33.7535	0.712263	66	41.6592	-73.7859
3	5747270	N	A	G	143	0.001	0.527045	74	76.8042	-9.0052	0.507251	69	74.6136	-2.21172
3	5747363	N	T	C	141	0.0106383	0.513253	76	80.2155	-4.44707	0.5	65	61.6999	0
3	5747378	N	T	C	140	0.001	0.583389	72	65.8207	-28.3761	0.529431	68	70.2205	-9.02434
3	5747583	N	G	T	142	0.001	0.646251	65	50.4495	-47.383	0.83139	77	28.4612	-148.883
3	5747675	N	G	A	140	0.001	0.714429	70	43.8511	-79.1996	0.671543	70	50.4428	-61.1313
3	5747922	N	G	C	128	0.001	0.566711	60	57.0478	-18.6477	0.514716	68	72.4177	-4.45329
3	5747925	N	C	T	131	0.001	0.590224	61	54.8492	-26.164	0.557181	70	68.0206	-18.4941
3	5747934	N	G	T	131	0.001	0.576322	59	54.8519	-21.1533	0.5	72	79.0041	0
3	5748028	N	G	C	154	0.00974026	0.588816	69	53.1273	-28.1278	0.576974	85	77.9926	-30.56
3	5748031	N	G	A	157	0.0477707	0.621649	69	48.543	-38.4427	0.598477	88	51.9075	-36.7971
3	5748285	N	G	A	153	0.001	0.62695	67	54.8412	-41.7138	0.488364	86	92.1687	4.44096
3	5748659	N	A	C	98	0.001	0.580699	31	28.5226	-11.7961	0.641886	67	52.644	-47.21
3	5748838	N	T	C	98	0.001	0.820727	39	15.3286	-72.2881	0.695045	59	39.4713	-59.7444
3	5748847	N	G	T	104	0.001	0.675117	40	28.5106	-35.7664	0.515635	64	68.0286	-4.45695
3	5748868	N	A	T	95	0.001	0.750167	32	17.5351	-43.5276	0.603243	63	54.8466	-31.2658
3	5748888	N	G	C	71	0.0211268	0.682609	25	16.8686	-23.0889	0.511272	46	40.7564	-2.19722
3	5748910	N	A	C	85	0.001	0.433289	30	28.5239	9.32383	0.563679	55	52.66	-16.2739
3	5748971	N	A	T	128	0.001	0.796494	54	24.0974	-90.5777	0.838063	74	26.268	-146.848
3	5749127	N	C	G	106	0.001	0.627536	51	41.6792	-31.9145	0.600067	55	48.2656	-26.3844
3	5749133	N	T	G	112	0.001	0.629716	54	43.8725	-34.4326	0.586264	58	52.656	-23.705
3	5749432	N	G	T	184	0.001	0.912897	103	19.6376	-268.488	0.815025	81	32.8503	-146.723
3	5749453	N	G	A	169	0.001	0.925816	94	15.2552	-256.261	0.840227	75	26.2667	-150.08
3	5749471	N	A	C	112	0.0133929	0.954091	61	2.59595	-173.686	0.767112	51	25.4519	-74.3754
3	5749480	N	C	A	151	0.001	0.671	79	57.0225	-68.7415	0.527796	72	74.6096	-9.01123
3	5749630	N	G	A	132	0.001	0.635011	63	50.4521	-41.9975	0.73929	69	39.458	-88.9556
3	5749688	N	A	C	125	0.001	0.92028	50	8.72221	-133.721	0.826885	75	28.4639	-142.466
3	5749728	N	C	A	125	0.001	0.614111	57	48.2629	-31.5551	0.60301	68	59.2344	-33.6642
3	5749744	N	C	T	122	0.001	0.684334	57	39.474	-54.0638	0.615462	65	54.8439	-36.4513
3	5749791	N	C	T	123	0.001	0.70923	55	35.0822	-60.4563	0.750167	68	37.2621	-92.4961
3	5749821	N	G	C	109	0.0137615	0.71028	49	23.7198	-51.5086	0.785981	60	27.4579	-95.1645
3	5749835	N	G	A	105	0.001	0.636455	44	35.0969	-29.6812	0.721459	61	37.2715	-71.7003
3	5749857	N	A	C	117	0.001	0.61232	49	41.6819	-26.66	0.632441	68	54.8399	-44.372
3	5749868	N	G	A	106	0.001	0.587015	46	41.6859	-18.9762	0.6501	60	46.0617	-45.0341
3	5749879	N	G	A	100	0.001	0.772909	44	21.9136	-66.5659	0.69656	56	37.2781	-57.2191
3	5749900	N	G	A	79	0.001	0.636455	33	26.3227	-22.2609	0.782797	46	21.9109	-72.7274
3	5749926	N	T	C	90	0.001	0.648748	37	28.5146	-27.4897	0.717126	53	32.8877	-60.8569
3	5749950	N	T	C	91	0.001	0.658	38	28.5132	-30.2218	0.717126	53	32.8877	-60.8569
3	5750002	N	T	A	119	0.001	0.600067	50	43.8778	-23.9858	0.637773	69	54.8386	-47.0474
3	5750019	N	C	T	123	0.001	0.545485	55	54.8573	-11.4413	0.60301	68	59.2344	-33.6642
3	5750103	N	T	C	150	0.001	0.643932	73	57.0305	-52.269	0.662446	77	57.0251	-63.1965
3	5750369	N	A	T	186	0.001	0.783973	74	35.0569	-117.602	0.687625	112	76.7535	-108.425
3	5750531	N	T	G	164	0.001	0.783973	74	35.0569	-117.602	0.666778	90	65.7967	-76.1107
3	5750731	N	T	G	171	0.001	0.895	95	21.8455	-232.556	0.842334	76	26.2653	-153.317
3	5750905	N	A	T	180	0.001	0.704218	98	63.5888	-104.702	0.561016	82	78.9907	-23.1948
3	5751109	N	G	A	156	0.001	0.833556	72	26.2707	-140.399	0.750167	84	46.0297	-114.26
3	5751751	N	G	C	184	0.001	0.562542	96	92.1554	-27.8706	0.59097	88	78.9827	-38.0809
3	5751853	N	A	T	149	0.001	0.636455	77	61.4196	-51.9422	0.764065	72	37.2568	-104.604
3	5751925	N	C	T	156	0.001	0.710667	76	48.2376	-84.2143	0.8002	80	35.0489	-136.306
3	5752213	N	T	C	156	0.001	0.530885	81	83.3865	-11.295	0.520013	75	79.0001	-6.7117
3	5752341	N	A	C	170	0.001	0.903884	83	17.4671	-209.643	0.873813	87	24.0534	-197.384
3	5752380	N	T	A	158	0.001	0.531667	79	81.192	-11.3028	0.658333	79	59.2197	-62.9796
3	5752726	N	C	T	156	0.001	0.823	79	30.6558	-147.767	0.792403	77	35.0529	-126.923
3	5752820	N	A	T	174	0.001	0.835518	85	30.6478	-167.02	0.865412	89	26.248	-195.806
3	5752833	N	G	T	165	0.001	0.853895	82	26.2573	-172.84	0.903884	83	17.4671	-209.643
3	5752878	N	A	T	149	0.001	0.647986	71	54.8359	-52.4469	0.730923	78	46.0377	-96.3623
3	5752941	N	T	G	140	0.001	0.6501	60	46.0617	-45.0341	0.750167	80	43.8378	-108.819
3	5752972	N	G	T	145	0.001	0.855076	62	19.6923	-131.264	0.771265	83	41.6366	-124.636
3	5753029	N	T	G	146	0.001	0.825614	63	24.0854	-119.071	0.81949	83	32.8477	-153.082
3	5753046	N	C	G	134	0.001	0.482747	58	61.4449	4.46341	0.526333	76	78.9987	-8.99953
3	5753110	N	T	C	85	0.001	0.733489	30	17.5378	-37.5551	0.600067	55	48.2656	-26.3844
3	5753197	N	G	C	75	0.001	0.714429	28	17.5405	-31.6798	0.63839	47	37.2901	-32.207
3	5753306	N	A	T	83	0.001	0.764883	34	17.5324	-49.5836	0.448946	49	48.2736	11.4972
3	5753497	N	A	C	95	0.001	0.487171	39	41.6953	2.22286	0.571476	56	52.6587	-18.7246
3	5753508	N	A	C	106	0.001	0.674029	46	32.897	-40.8388	0.700134	60	39.47	-62.6073
3	5753554	N	T	C	111	0.001	0.61232	49	41.6819	-26.66	0.725957	62	37.2701	-74.6368
3	5753564	N	A	G	109	0.001	0.625083	48	39.486	-29.3988	0.705055	61	39.4687	-65.4845
3	5753593	N	C	G	129	0.001	0.639437	61	48.2576	-42.1538	0.529431	68	70.2205	-9.02434
3	5753619	N	C	A	143	0.001	0.803233	66	28.4759	-113.89	0.883373	77	19.6723	-180.838
3	5753624	N	C	A	146	0.001	0.8002	70	30.6678	-119.268	0.868667	76	21.8709	-169.218
3	5753653	N	C	T	145	0.0310345	0.641887	74	44.2059	-48.3671	0.660535	71	44.9751	-54.6441
3	5753673	N	A	T	135	0.001	0.898817	69	15.2885	-171.202	0.818394	66	26.2787	-121.192
3	5753702	N	G	C	133	0.001	0.650894	63	48.2549	-47.5676	0.700134	70	46.0484	-73.0419
3	5753733	N	C	T	115	0.001	0.737864	61	35.0742	-78.0793	0.685309	54	37.2808	-51.5313
3	5753746	N	A	C	108	0.001	0.732298	56	32.8837	-69.6754	0.673192	52	37.2835	-45.9116
3	5753770	N	G	C	112	0.001	0.661124	59	43.8658	-47.9763	0.641604	53	41.6766	-37.2622
3	5753783	N	C	T	115	0.026087	0.5751	63	43.7281	-20.5544	0.578309	52	46.5143	-18.8135
3	5753800	N	G	A	116	0.001	0.750167	60	32.8783	-81.6142	0.785905	56	26.292	-89.7507
3	5754000	N	C	A	93	0.001	0.673585	49	35.0902	-43.3752	0.727424	44	26.308	-53.3776
3	5754122	N	T	C	80	0.001	0.608768	46	39.4887	-24.1636	0.411706	34	30.7158	14.2477
3	5754196	N	C	A	71	0.001	0.651264	43	32.901	-32.5563	0.428524	28	26.3293	9.36228
3	5754225	N	C	T	78	0.0192308	0.638158	44	34.0201	-29.6812	0.699561	34	15.5392	-32.8918
3	5754297	N	C	T	95	0.001	0.846385	52	17.5084	-106.538	0.721078	43	26.3093	-50.4397
3	5754302	N	A	T	101	0.001	0.527291	55	57.0545	-6.75539	0.652276	46	35.0942	-35.0904
3	5754317	N	A	G	104	0.001	0.818394	55	21.8989	-100.994	0.755272	49	26.3013	-68.3063
3	5754557	N	A	C	102	0.0147059	0.593519	54	47.2749	-23.8348	0.596702	48	34.1629	-21.1146
3	5754573	N	A	T	108	0.001	0.76941	65	32.8717	-96.7855	0.860706	43	13.126	-92.9705
3	5754766	N	A	G	96	0.001	0.727424	55	32.885	-66.722	0.756269	41	21.9176	-57.4258
3	5754953	N	G	A	129	0.001	0.577516	71	65.822	-25.8806	0.724288	58	35.0782	-69.2086
3	5754992	N	T	G	144	0.001	0.844386	77	26.264	-156.56	0.716562	67	41.6579	-76.6964
3	5755012	N	C	T	135	0.001	0.822133	73	28.4666	-136.072	0.709817	62	39.4673	-68.3755
3	5755030	N	A	C	133	0.001	0.823	79	30.6558	-147.767	0.70384	54	35.0836	-57.5679
3	5755036	N	G	A	128	0.001	0.829167	76	28.4626	-145.672	0.71168	52	32.889	-57.9463
3	5755037	N	A	G	135	0.001	0.835667	79	28.4586	-155.321	0.750167	56	30.6864	-76.1732
3	5755046	N	G	T	132	0.001	0.779407	77	37.2501	-119.93	0.727424	55	32.885	-66.722
3	5755063	N	A	G	136	0.001	0.842334	76	26.2653	-153.317	0.733489	60	35.0756	-75.1101
3	5755073	N	A	G	174	0.001	0.905534	95	19.6483	-241.345	0.861	79	24.0641	-170.993
3	5755082	N	G	A	180	0.001	0.747534	95	52.6067	-127.578	0.741337	85	48.2256	-110.711
3	5755085	N	C	A	183	0.00819672	0.89802	97	15.7492	-232.867	0.82738	86	32.0159	-162.66
3	5755112	N	C	T	187	0.001	0.815745	103	41.6099	-187.12	0.773992	84	41.6352	-127.703
3	5755121	N	A	G	189	0.001	0.822645	107	41.6046	-199.857	0.792878	82	37.2434	-135.441
3	5755124	N	A	T	180	0.001	0.841812	101	35.0209	-203.343	0.810334	79	32.853	-140.387
3	5755137	N	A	T	183	0.001	0.846385	104	35.0169	-213.076	0.823	79	30.6558	-147.767
3	5755151	N	A	G	184	0.001	0.692436	104	70.1725	-103.677	0.600067	80	70.2045	-38.3773
3	5755155	N	C	T	172	0.001	0.885674	96	24.0414	-227.328	0.829167	76	28.4626	-145.672
3	5755159	N	G	A	175	0.001	0.868933	99	28.4319	-220.643	0.816	76	30.6598	-138.212
3	5755165	N	T	G	171	0.001	0.684334	95	65.79	-90.1064	0.552667	76	74.6043	-18.4215
3	5755166	N	T	C	164	0.001	0.68144	91	63.5982	-84.7526	0.547977	73	72.4111	-16.0528
3	5755169	N	T	A	173	0.001	0.864827	96	28.4359	-210.751	0.83139	77	28.4612	-148.883
3	5755170	N	G	A	166	0.001	0.858935	92	28.4412	-197.608	0.824541	74	28.4652	-139.266
3	5755172	N	A	T	171	0.001	0.89388	94	21.8469	-229.196	0.818394	77	30.6584	-141.391
3	5755175	N	C	T	163	0.001	0.659447	91	67.9926	-73.1244	0.541695	72	72.4124	-13.6839
3	5755178	N	C	G	168	0.001	0.89388	94	21.8469	-229.196	0.811018	74	30.6624	-131.871
3	5755184	N	A	C	180	0.001	0.87525	96	26.2387	-218.945	0.797818	84	37.2408	-141.691
3	5755204	N	A	C	160	0.001	0.481916	83	87.7783	6.70013	0.714429	77	48.2362	-87.1195
3	5755212	N	A	T	138	0.0434783	0.700427	75	32.1358	-70.0172	0.599752	63	46.8054	-28.2972
3	5755216	N	A	G	152	0.001	0.827379	81	30.6531	-154.164	0.746643	71	39.4553	-94.9336
3	5755222	N	A	G	149	0.001	0.721667	79	48.2336	-92.9611	0.557181	70	68.0206	-18.4941
3	5755228	N	T	C	144	0.001	0.823	79	30.6558	-147.767	0.754016	65	35.0689	-90.0684
3	5755233	N	T	A	136	0.001	0.74042	77	43.8418	-99.8331	0.661124	59	43.8658	-47.9763
3	5755236	N	A	G	134	0.001	0.818394	77	30.6584	-141.391	0.754556	57	30.6851	-79.1873
3	5755241	N	A	C	129	0.001	0.767302	73	37.2555	-107.653	0.678691	56	39.4753	-51.2475
3	5755245	N	T	G	127	0.001	0.750167	72	39.454	-97.937	0.672843	55	39.4767	-48.4481
3	5755248	N	A	G	126	0.001	0.746643	71	39.4553	-94.9336	0.691037	55	37.2795	-54.3671
3	5755253	N	G	A	123	0.001	0.814496	70	28.4706	-126.526	0.698245	53	35.0849	-54.6951
3	5755261	N	T	C	121	0.001	0.695783	69	46.0497	-70.1779	0.634705	52	41.6779	-34.5773
3	5755271	N	C	T	114	0.001	0.720735	68	41.6566	-79.6188	0.674029	46	32.897	-40.8388
3	5755272	N	G	A	118	0.001	0.728724	70	41.6539	-85.4974	0.687625	48	32.8943	-46.4679
3	5755279	N	C	A	117	0.001	0.735451	68	39.4594	-85.9818	0.714429	49	30.6958	-55.4397
3	5755285	N	A	T	110	0.001	0.76208	63	32.8743	-90.6868	0.723553	47	28.5012	-55.8649
3	5755286	N	G	A	112	0.001	0.750167	64	35.0702	-87.0551	0.708472	48	30.6971	-52.5375
3	5755324	N	T	C	230	0.001	0.542401	118	118.493	-22.8207	0.5	112	122.895	0
3	5755337	N	T	A	158	0.001	0.764883	85	43.8311	-123.959	0.712471	73	46.0444	-81.7057
3	5755338	N	T	A	174	0.001	0.722371	90	54.8106	-106.304	0.666778	84	61.4103	-71.0366
3	5755343	N	C	A	169	0.001	0.689782	87	59.209	-85.3445	0.805082	82	35.0462	-142.593
3	5755344	N	A	G	170	0.0264706	0.665769	87	55.5453	-70.0416	0.619429	83	54.4672	-45.254
3	5755350	N	A	G	164	0.001	0.639628	86	67.9993	-59.5208	0.589804	78	70.2072	-33.2876
3	5755354	N	C	A	170	0.001	0.563261	87	83.3785	-25.564	0.554253	83	81.1866	-20.7529
3	5755371	N	C	T	168	0.001	0.517659	85	89.9728	-6.69759	0.493972	83	89.9755	2.20927
3	5755377	N	A	G	162	0.001	0.781797	87	41.6312	-136.945	0.760174	75	39.45	-107.002
3	5755378	N	A	G	161	0.00931677	0.710619	86	53.859	-94.6441	0.622387	75	53.1702	-43.4371
3	5755390	N	C	T	185	0.001	0.6501	100	76.7695	-75.0568	0.635384	85	68.0006	-56.838
3	5755399	N	C	G	186	0.001	0.60201	103	89.9488	-50.4534	0.590422	83	74.5949	-35.6842
3	5755403	N	G	T	193	0.001	0.588844	107	96.5352	-45.1391	0.558178	86	83.3798	-23.1377
3	5755422	N	A	C	169	0.001	0.652276	92	70.1885	-70.1807	0.701433	77	50.4335	-80.9556
3	5755423	N	G	T	174	0.001	0.645258	93	72.3844	-67.2778	0.679132	81	57.0198	-74.3363
3	5755431	N	A	T	170	0.001	0.693311	88	59.2077	-88.1901	0.670846	82	59.2157	-71.2783
3	5755433	N	A	G	168	0.001	0.546543	86	85.5771	-18.323	0.46339	82	83.3852	13.6228
3	5755435	N	A	T	173	0.001	0.588948	90	81.1773	-38.0152	0.493972	83	89.9755	2.20927
3	5755446	N	C	G	170	0.001	0.644541	90	70.1911	-64.7471	0.750167	80	43.8378	-108.819
3	5755450	N	A	T	174	0.001	0.817416	93	37.2288	-170.099	0.864441	81	24.0614	-177.568
3	5755455	N	C	T	172	0.001	0.806656	93	39.426	-162.78	0.861	79	24.0641	-170.993
3	5755456	N	A	T	174	0.001	0.649036	94	72.383	-69.9906	0.675117	80	57.0211	-71.5329
3	5755460	N	A	T	171	0.001	0.559179	93	89.9622	-25.4736	0.538487	78	78.996	-13.6454
3	5755461	N	A	G	173	0.001	0.663267	95	70.1845	-78.4174	0.666778	78	57.0238	-65.9626
3	5755486	N	T	C	194	0.001	0.764327	106	54.7892	-154.187	0.772909	88	43.8271	-133.132
3	5755488	N	G	A	188	0.001	0.894494	104	24.0307	-254.131	0.893119	84	19.663	-204.262
3	5755513	N	T	G	170	0.001	0.555593	90	87.7689	-23.0857	0.474983	80	83.3878	8.98898
3	5755518	N	T	C	174	0.001	0.656018	93	70.1871	-72.9151	0.666778	81	59.217	-68.4996
3	5755519	N	G	A	173	0.001	0.548419	93	92.1594	-20.6474	0.487492	80	85.5851	4.44446
3	5755537	N	C	A	140	0.001	0.712471	73	46.0444	-81.7057	0.746433	67	37.2635	-89.4929
3	5755543	N	C	A	139	0.001	0.630224	73	59.2277	-46.7499	0.68194	66	46.0537	-61.664
3	5755652	N	T	C	119	0.001	0.721459	61	37.2715	-71.7003	0.810552	58	24.0921	-103.161
3	5755658	N	G	A	103	0.001	0.673192	52	37.2835	-45.9116	0.764883	51	26.2987	-74.3754
3	5755692	N	G	A	94	0.001	0.702263	47	30.6985	-49.6523	0.830007	47	17.5151	-90.3848
3	5755736	N	C	A	82	0.001	0.675117	40	28.5106	-35.7664	0.5	42	46.0857	0
3	5755842	N	T	C	101	0.001	0.785905	56	26.292	-89.7507	0.889149	45	10.9261	-107.891
3	5755863	N	A	C	102	0.001	0.754887	53	28.4932	-73.7467	0.877803	49	13.118	-112.792
3	5755867	N	T	A	105	0.001	0.5	54	59.253	0	0.549052	51	50.4682	-11.4771
3	5755891	N	A	G	106	0.001	0.776046	58	28.4866	-88.9932	0.896098	48	10.9221	-117.959
3	5755897	N	T	A	104	0.001	0.763812	55	28.4906	-79.812	0.898225	49	10.9208	-121.325
3	5756103	N	G	C	111	0.001	0.673192	52	37.2835	-45.9116	0.712006	59	37.2741	-65.8661
3	5756112	N	A	T	116	0.001	0.872976	55	15.3072	-124.404	0.819886	61	24.0881	-112.685
3	5756122	N	A	T	115	0.001	0.905931	53	10.9154	-134.833	0.806656	62	26.284	-108.52
3	5756128	N	T	C	122	0.001	0.87525	56	15.3059	-127.718	0.818394	66	26.2787	-121.192
3	5756178	N	G	A	114	0.001	0.852087	54	17.5058	-113.05	0.766845	60	30.6811	-88.2961
3	5756200	N	C	T	117	0.001	0.910988	56	10.9114	-145.006	0.803481	61	26.2853	-105.371
3	5756201	N	C	T	116	0.001	0.905931	53	10.9154	-134.833	0.80973	63	26.2827	-111.677
3	5756216	N	G	A	114	0.001	0.910988	56	10.9114	-145.006	0.776046	58	28.4866	-88.9932
3	5756222	N	G	A	110	0.001	0.905931	53	10.9154	-134.833	0.789667	57	26.2907	-92.8567
3	5756244	N	T	C	103	0.001	0.936461	47	6.52899	-132.929	0.750167	56	30.6864	-76.1732
3	5756245	N	G	A	106	0.001	0.915171	47	8.72621	-123.487	0.745927	59	32.8797	-78.6117
3	5756273	N	T	A	107	0.001	0.960307	50	4.32776	-153.593	0.789667	57	26.2907	-92.8567
3	5756283	N	T	C	111	0.001	0.941471	51	6.52365	-146.757	0.783522	60	28.4839	-95.1645
3	5756284	N	C	G	112	0.001	0.941471	51	6.52365	-146.757	0.787077	61	28.4826	-98.2642
3	5756288	N	A	C	120	0.001	0.944741	54	6.51965	-157.154	0.788071	66	30.6731	-106.778
3	5756305	N	T	C	111	0.001	0.941471	51	6.52365	-146.757	0.816878	60	24.0894	-109.503
3	5756345	N	C	A	109	0.001	0.95949	49	4.32909	-150.092	0.816878	60	24.0894	-109.503
3	5756353	N	A	T	116	0.001	0.962573	53	4.32376	-164.105	0.825614	63	24.0854	-119.071
3	5756516	N	C	T	88	0.0170455	0.48876	46	40.5751	2.19722	0.596346	42	36.3928	-19.111
3	5756529	N	T	A	82	0.001	0.825217	40	15.3272	-75.4815	0.690603	42	28.5079	-41.4075
3	5756543	N	C	T	81	0.0185185	0.473351	39	32.0939	4.42009	0.620555	42	34.1121	-24.3762
3	5756572	N	T	C	77	0.001	0.58145	43	39.4927	-16.5252	0.470569	34	35.1102	4.51217
3	5757296	N	A	G	85	0.001	0.642953	42	32.9024	-29.8435	0.674535	43	30.7038	-38.3026
3	5757363	N	C	G	99	0.001	0.714429	49	30.6958	-55.4397	0.74016	50	28.4972	-64.7424
3	5757472	N	T	C	98	0.001	0.886622	44	10.9274	-104.546	0.777963	54	26.2947	-83.5684
3	5757511	N	C	A	107	0.140187	0.5	49	40.7708	0	0.511377	58	20.2489	-2.19724
3	5757557	N	T	G	124	0.0120968	0.908985	53	10.1278	-134.833	0.802459	71	23.9612	-117.491
3	5757599	N	A	G	131	0.0114504	0.899626	59	7.75139	-139.886	0.751938	72	38.4466	-97.937
3	5757616	N	A	G	119	0.001	0.489789	49	52.668	2.21764	0.528591	70	72.415	-9.01761
3	5757662	N	G	A	103	0.001	0.444407	36	35.1076	9.23427	0.552274	67	65.8274	-16.1133
3	5757673	N	A	T	110	0.001	0.72515	40	24.1161	-47.9483	0.857381	70	21.8789	-149.486
3	5757729	N	A	G	129	0.001	0.796494	54	24.0974	-90.5777	0.813543	75	30.6611	-135.039
3	5757775	N	C	T	121	0.001	0.854782	55	17.5044	-116.316	0.818394	66	26.2787	-121.192
3	5757782	N	T	C	122	0.001	0.654649	55	41.6739	-42.6944	0.746433	67	37.2635	-89.4929
3	5757785	N	T	C	118	0.001	0.629716	54	43.8725	-34.4326	0.718896	64	39.4647	-74.1965
3	5757786	N	A	C	117	0.128205	0.610309	54	25.4677	-22.6403	0.722554	63	15.7416	-55.1808
3	5757806	N	T	C	134	0.001	0.541011	61	61.4409	-11.3964	0.534269	73	74.6083	-11.3288
3	5757814	N	G	A	135	0.001	0.723226	65	39.4633	-77.1255	0.785905	70	32.865	-112.188
3	5757816	N	G	A	131	0.001	0.524607	61	63.6382	-6.73929	0.585771	70	63.6261	-28.4341
3	5757826	N	A	C	134	0.001	0.91204	68	13.0927	-176.725	0.803233	66	28.4759	-113.89
3	5757845	N	T	C	115	0.001	0.644164	59	46.063	-42.3213	0.642953	56	43.8698	-39.7913
3	5757907	N	T	C	93	0.001	0.622304	45	37.2928	-26.8858	0.583389	48	43.8805	-18.9174
3	5757910	N	T	G	86	0.001	0.57505	40	37.2995	-14.0868	0.521754	46	48.2776	-4.48144
3	5757912	N	C	T	84	0.001	0.594658	37	32.909	-16.7129	0.531936	47	48.2763	-6.78329
3	5757925	N	T	C	85	0.001	0.5	38	41.6966	0	0.723553	47	28.5012	-55.8649
3	5757933	N	A	G	81	0.001	0.540568	37	37.3035	-6.83519	0.477258	44	46.083	4.48539
3	5757940	N	C	A	81	0.001	0.457114	35	35.1089	6.84914	0.608768	46	39.4887	-24.1636
3	5757970	N	G	A	68	0.001	0.677538	31	21.9309	-28.159	0.594658	37	32.909	-16.7129
3	5758033	N	T	C	71	0.001	0.742097	31	17.5364	-40.5301	0.675117	40	28.5106	-35.7664
3	5758076	N	T	C	78	0.001	0.600067	40	35.1022	-19.1886	0.526333	38	39.4994	-4.49976
3	5758084	N	C	A	84	0.001	0.666778	42	30.7051	-35.5183	0.571476	42	39.494	-14.0434
3	5758090	N	T	A	82	0.001	0.666778	42	30.7051	-35.5183	0.625083	40	32.905	-24.499
3	5758107	N	T	C	80	0.001	0.775184	40	19.7217	-61.1376	0.625083	40	32.905	-24.499
3	5758188	N	G	A	78	0.001	0.684334	38	26.316	-36.0426	0.600067	40	35.1022	-19.1886
3	5758206	N	C	A	75	0.001	0.714429	35	21.9256	-39.5998	0.625083	40	32.905	-24.499
3	5758668	N	T	A	47	0.001	0.555593	27	26.3307	-6.9257	0.6501	20	15.3539	-15.0114
3	5759014	N	G	A	92	0.001	0.700134	40	26.3133	-41.7382	0.730923	52	30.6918	-64.2415
3	5759526	N	C	T	89	0.001	0.844674	45	15.3205	-91.5969	0.568227	44	41.6886	-14.0041
3	5759663	N	C	T	109	0.001	0.716562	67	41.6579	-76.6964	0.642953	42	32.9024	-29.8435
3	5759738	N	A	T	113	0.001	0.836045	67	24.0801	-131.921	0.804551	46	19.7137	-79.8148
3	5759739	N	T	A	115	0.001	0.836045	67	24.0801	-131.921	0.812709	48	19.711	-86.1314
3	5759886	N	G	C	79	0.0379747	0.535814	44	36.7024	-6.68261	0.560392	35	26.2735	-9.04636
3	5759940	N	G	T	87	0.001	0.5	50	54.8639	0	0.621703	37	30.7118	-21.9863
3	5759949	N	C	T	91	0.001	0.49056	53	57.0571	2.21611	0.605333	38	32.9077	-19.2747
3	5759992	N	T	A	101	0.001	0.810552	58	24.0921	-103.161	0.814163	43	17.5204	-77.6179
3	5760079	N	A	G	116	0.001	0.725957	62	37.2701	-74.6368	0.722371	54	32.8863	-63.7823
3	5760496	N	C	A	100	0.001	0.531936	47	48.2763	-6.78329	0.50944	53	57.0571	-2.21611
3	5760505	N	C	T	104	0.001	0.489355	47	50.4735	2.2185	0.508778	57	61.4463	-2.21477
3	5760509	N	A	G	102	0.001	0.562542	48	46.0777	-13.9353	0.648247	54	41.6752	-39.9683
3	5760518	N	T	G	106	0.001	0.571476	49	46.0764	-16.384	0.631667	57	46.0657	-36.9526
3	5760538	N	A	G	127	0.001	0.806656	62	26.284	-108.52	0.8002	65	28.4772	-110.749
3	5760560	N	C	T	119	0.012605	0.770146	56	27.6188	-82.8617	0.727736	63	30.1053	-73.4769
3	5760562	N	C	T	116	0.001	0.70923	55	35.0822	-60.4563	0.639437	61	48.2576	-42.1538
3	5760572	N	A	C	123	0.001	0.833556	60	21.8922	-116.999	0.80973	63	26.2827	-111.677
3	5760714	N	T	C	86	0.001	0.8002	40	17.5244	-68.153	0.695783	46	30.6998	-46.7853
3	5760729	N	G	T	94	0.0159574	0.533696	46	38.4029	-6.67866	0.563179	48	45.115	-13.9353
3	5760785	N	T	A	124	0.0120968	0.63009	63	42.6589	-38.7616	0.657014	61	45.1539	-47.7649
3	5760809	N	A	G	130	0.001	0.671543	70	50.4428	-61.1313	0.616745	60	50.4561	-34.0581
3	5760810	N	A	G	128	0.105469	0.717978	70	27.636	-67.7229	0.708042	58	13.3802	-47.3574
3	5760861	N	T	A	132	0.001	0.803019	71	30.6664	-122.408	0.803481	61	26.2853	-105.371
3	5760864	N	G	T	130	0.001	0.671543	70	50.4428	-61.1313	0.6501	60	46.0617	-45.0341
3	5760869	N	C	G	133	0.001	0.565261	69	65.8247	-20.9523	0.609448	64	54.8452	-33.8486
3	5760875	N	C	A	146	0.001	0.896368	77	17.4751	-189.407	0.840807	69	24.0774	-138.382
3	5760904	N	C	T	139	0.001	0.739886	73	41.6499	-94.3942	0.712263	66	41.6592	-73.7859
3	5760917	N	T	A	137	0.001	0.714429	70	43.8511	-79.1996	0.731498	67	39.4607	-83.0186
3	5760918	N	G	T	138	0.001	0.666778	69	50.4441	-58.3515	0.695783	69	46.0497	-70.1779
3	5760921	N	T	C	133	0.001	0.641886	67	52.644	-47.21	0.697101	66	43.8565	-67.6532
3	5760934	N	T	A	141	0.001	0.704362	71	46.047	-75.9181	0.628657	70	57.0345	-44.231
3	5760992	N	G	A	140	0.001	0.785905	70	32.865	-112.188	0.671543	70	50.4428	-61.1313
3	5761002	N	C	T	140	0.0107143	0.770059	70	27.9702	-100.729	0.68706	70	47.3354	-67.0203
3	5761006	N	G	A	146	0.001	0.581135	74	68.0153	-28.3212	0.750167	72	39.454	-97.937
3	5761044	N	C	G	131	0.001	0.742097	62	35.0729	-81.0602	0.623271	69	57.0358	-41.5847
3	5761050	N	G	A	130	0.001	0.596839	62	54.8479	-28.704	0.676588	68	48.2482	-61.3892
3	5761111	N	T	C	142	0.001	0.714429	63	39.466	-71.2796	0.645667	79	61.4169	-57.3303
3	5761133	N	C	T	138	0.001	0.67199	64	46.0564	-56.0579	0.55409	74	72.4097	-18.4444
3	5761296	N	A	T	118	0.001	0.666778	57	41.6712	-48.2034	0.541011	61	61.4409	-11.3964
3	5761366	N	G	A	128	0.001	0.508778	57	61.4463	-2.21477	0.633892	71	57.0331	-46.8943
3	5761442	N	G	A	135	0.001	0.743752	78	43.8404	-102.82	0.701889	57	37.2768	-60.0867
3	5761469	N	C	G	133	0.001	0.753594	73	39.4527	-100.95	0.683456	60	41.6672	-56.5969
3	5761500	N	C	T	140	0.001	0.790317	81	37.2448	-132.325	0.813769	59	24.0908	-106.328
3	5761658	N	T	C	109	0.001	0.750167	64	35.0702	-87.0551	0.755726	45	24.1095	-62.866
3	5761766	N	T	C	122	0.001	0.661646	65	48.2522	-53.0496	0.438556	57	54.8546	16.2424
3	5761860	N	A	T	113	0.001	0.722371	54	32.8863	-63.7823	0.695045	59	39.4713	-59.7444
3	5761967	N	A	G	126	0.001	0.606628	61	52.652	-31.3558	0.8002	65	28.4772	-110.749
3	5762030	N	A	G	126	0.001	0.754556	57	30.6851	-79.1873	0.666778	69	50.4441	-58.3515
3	5762035	N	C	T	131	0.001	0.737	57	32.8823	-72.6418	0.66227	74	54.8319	-60.6597
3	5762066	N	T	C	124	0.001	0.768036	56	28.4892	-82.8617	0.691304	68	46.051	-67.3266
3	5762104	N	C	T	108	0.001	0.830007	47	17.5151	-90.3848	0.754268	61	32.877	-84.6278
3	5762111	N	C	T	104	0.001	0.702263	47	30.6985	-49.6523	0.754556	57	30.6851	-79.1873
3	5762112	N	G	A	106	0.001	0.787426	47	21.9096	-75.8267	0.762887	59	30.6824	-85.2492
3	5762123	N	G	T	110	0.001	0.708472	48	30.6971	-52.5375	0.725957	62	37.2701	-74.6368
3	5762130	N	T	C	103	0.001	0.68194	44	30.7025	-41.1093	0.728966	59	35.0769	-72.153
3	5762182	N	C	T	114	0.001	0.76941	52	26.2973	-77.4284	0.742097	62	35.0729	-81.0602
3	5762195	N	T	A	116	0.001	0.673585	49	35.0902	-43.3752	0.731498	67	39.4607	-83.0186
3	5762208	N	G	T	122	0.001	0.750167	52	28.4946	-70.7323	0.743019	70	39.4567	-91.9396
3	5762222	N	A	T	117	0.001	0.666778	51	37.2848	-43.1294	0.712263	66	41.6592	-73.7859
3	5762231	N	G	A	125	0.001	0.777963	54	26.2947	-83.5684	0.901676	71	15.2859	-177.948
3	5762258	N	G	T	122	0.001	0.678085	59	41.6686	-53.7827	0.682662	63	43.8605	-59.1302
3	5762455	N	C	T	121	0.001	0.666778	45	32.8984	-38.0553	0.631667	76	61.4209	-49.2701
3	5762497	N	T	G	119	0.001	0.644541	45	35.0956	-32.3735	0.689315	74	50.4375	-72.3854
3	5762499	N	C	T	116	0.001	0.755726	45	24.1095	-62.866	0.788925	71	32.8637	-115.293
3	5762538	N	G	A	120	0.001	0.694007	49	32.893	-49.3113	0.605704	71	61.4276	-36.1514
3	5762638	N	A	G	132	0.001	0.714429	63	39.466	-71.2796	0.608768	69	59.233	-36.2454
3	5762660	N	T	C	126	0.001	0.737	57	32.8823	-72.6418	0.565261	69	65.8247	-20.9523
3	5762712	N	T	C	139	0.001	0.636455	66	52.6454	-44.5219	0.602808	73	63.6222	-36.0626
3	5762756	N	T	A	135	0.001	0.661398	62	46.059	-50.5129	0.630224	73	59.2277	-46.7499
3	5762776	N	A	T	130	0.001	0.6501	60	46.0617	-45.0341	0.528591	70	72.415	-9.01761
3	5762828	N	C	T	119	0.001	0.654649	55	41.6739	-42.6944	0.578177	64	59.2397	-23.5412
3	5762893	N	A	T	94	0.001	0.651264	43	32.901	-32.5563	0.509811	51	54.8626	-2.21684
3	5762991	N	A	T	119	0.001	0.566082	53	50.4655	-16.3078	0.621293	66	54.8426	-39.0733
3	5763002	N	G	T	108	0.001	0.604236	48	41.6833	-24.0709	0.683456	60	41.6672	-56.5969
3	5763004	N	G	T	109	0.001	0.541695	48	48.2749	-9.12262	0.606628	61	52.652	-31.3558
3	5763006	N	C	T	109	0.001	0.562542	48	46.0777	-13.9353	0.590224	61	54.8492	-26.164
3	5763244	N	T	A	80	0.001	0.535738	28	28.5266	-4.53743	0.596218	52	46.0724	-23.9073
3	5763261	N	G	C	77	0.001	0.592654	27	24.1335	-11.9174	0.540027	50	50.4695	-9.10925
3	5763300	N	A	G	75	0.001	0.76941	26	13.1487	-38.7142	0.714429	49	30.6958	-55.4397
3	5763347	N	A	G	70	0.001	0.720147	25	15.3472	-29.1792	0.755726	45	24.1095	-62.866
3	5763366	N	C	A	76	0.001	0.615462	26	21.9376	-14.5805	0.660107	50	37.2861	-40.3668
3	5763375	N	A	G	78	0.001	0.655276	29	21.9336	-22.6148	0.673585	49	35.0902	-43.3752
3	5763464	N	G	T	74	0.001	0.760174	25	13.15	-35.6673	0.755272	49	26.3013	-68.3063
3	5764192	N	T	C	40	0.001	0.733489	15	8.76889	-18.7775	0.520013	25	26.3334	-2.23723
3	5765237	N	C	T	62	0.001	0.708472	24	15.3486	-26.2687	0.631667	38	30.7105	-24.6351
3	5765328	N	C	T	72	0.001	0.807898	26	10.9514	-45.7425	0.565261	46	43.8831	-13.9682
3	5765497	N	C	T	72	0.001	0.87525	32	8.74622	-72.9815	0.6501	40	30.7078	-30.0227
3	5765555	N	C	T	88	0.001	0.878301	41	10.9314	-94.5469	0.744844	47	26.304	-62.2902
3	5765569	N	T	C	93	0.001	0.878301	41	10.9314	-94.5469	0.76941	52	26.2973	-77.4284
3	5765574	N	A	G	101	0.001	0.909364	44	8.73021	-113.289	0.789667	57	26.2907	-92.8567
3	5765597	N	T	C	108	0.001	0.822437	45	17.5178	-83.9821	0.76208	63	32.8743	-90.6868
3	5765631	N	C	T	107	0.001	0.837434	43	15.3232	-85.1231	0.828344	64	24.0841	-122.274
3	5765638	N	T	C	104	0.001	0.76208	42	21.9162	-60.4579	0.774377	62	30.6785	-94.4201
3	5765647	N	G	A	101	0.001	0.805082	41	17.5231	-71.2963	0.8002	60	26.2867	-102.229
3	5765676	N	A	C	94	0.001	0.692436	39	26.3147	-38.879	0.672843	55	39.4767	-48.4481
3	5765690	N	C	G	82	0.001	0.733489	30	17.5378	-37.5551	0.76941	52	26.2973	-77.4284
3	5765722	N	C	T	81	0.001	0.607214	28	24.1321	-14.4791	0.50944	53	57.0571	-2.21611
3	5765847	N	A	G	160	0.001	0.602808	73	63.6222	-36.0626	0.62077	87	72.3924	-51.2611
3	5766181	N	C	T	146	0.001	0.814496	70	28.4706	-126.526	0.763334	76	39.4487	-110.041
3	5766222	N	G	T	134	0.001	0.706805	75	48.2389	-81.3196	0.712006	59	37.2741	-65.8661
3	5766366	N	C	A	154	0.001	0.5	78	85.5877	0	0.605333	76	65.8154	-38.5493
3	5766494	N	C	T	161	0.001	0.835518	85	30.6478	-167.02	0.868667	76	21.8709	-169.218
3	5766533	N	C	A	137	0.001	0.813543	75	30.6611	-135.039	0.742097	62	35.0729	-81.0602
3	5766978	N	A	T	174	0.001	0.825217	80	30.6544	-150.963	0.840653	94	32.833	-188.409
3	5766993	N	C	A	174	0.001	0.550033	80	78.9934	-18.3792	0.63839	94	74.5802	-64.414
3	5767094	N	A	G	146	0.001	0.702838	74	48.2402	-78.4361	0.611185	72	61.4263	-38.741
3	5767131	N	G	T	156	0.001	0.594658	74	65.818	-33.4258	0.597626	82	72.399	-38.2977
3	5767375	N	T	C	173	0.001	0.772909	88	43.8271	-133.132	0.741337	85	48.2256	-110.711
3	5767400	N	C	T	169	0.001	0.550596	89	87.7703	-20.6867	0.625083	80	65.81	-48.9979
3	5767736	N	T	A	155	0.001	0.675117	80	57.0211	-71.5329	0.653436	75	57.0278	-57.7044
3	5767877	N	T	G	155	0.001	0.862311	87	26.2506	-189.226	0.926755	68	10.8954	-185.983
3	5767936	N	T	A	156	0.001	0.868378	91	26.2453	-202.401	0.938754	65	8.70221	-185.298
3	5767963	N	C	T	178	0.001	0.874036	103	28.4266	-233.875	0.933623	75	10.8861	-210.052
3	5767965	N	A	T	183	0.001	0.885972	105	26.2267	-248.906	0.936188	78	10.8821	-220.397
3	5767968	N	T	A	195	0.001	0.885213	113	28.4132	-267.143	0.939317	82	10.8767	-234.215
3	5767990	N	G	A	186	0.001	0.876442	105	28.4239	-240.508	0.938564	81	10.8781	-230.758
3	5767993	N	G	T	184	0.001	0.895502	105	24.0294	-257.492	0.937	79	10.8807	-223.849
3	5768002	N	A	G	187	0.001	0.894494	104	24.0307	-254.131	0.940053	83	10.8754	-237.673
3	5768005	N	G	T	179	0.001	0.888014	98	24.0388	-234.014	0.938564	81	10.8781	-230.758
3	5768014	N	C	A	184	0.001	0.893466	103	24.0321	-250.772	0.963272	81	6.48363	-251.419
3	5768015	N	C	A	183	0.001	0.893466	103	24.0321	-250.772	0.962809	80	6.48498	-247.912
3	5768029	N	G	A	186	0.001	0.897461	107	24.0268	-264.221	0.975	79	4.28908	-255.655
3	5768035	N	G	T	190	0.001	0.898414	108	24.0254	-267.588	0.975927	82	4.28507	-266.255
3	5768050	N	T	A	184	0.001	0.917804	97	17.4484	-257.2	0.873813	87	24.0534	-197.384
3	5768060	N	C	A	184	0.001	0.806327	98	41.6166	-171.298	0.84907	86	28.4492	-178.003
3	5768192	N	T	A	172	0.001	0.752857	93	50.4121	-128.154	0.785	79	37.2474	-126.114
3	5768213	N	A	G	177	0.001	0.627745	94	76.7775	-58.9294	0.590422	83	74.5949	-35.6842
3	5768216	N	A	G	170	0.001	0.844674	90	30.6411	-183.194	0.837725	80	28.4572	-158.547
3	5768313	N	A	C	173	0.001	0.531271	96	98.7471	-13.5586	0.610463	77	65.8141	-41.1371
3	5768597	N	G	A	146	0.0513699	0.759191	77	17.7718	-91.9417	0.717871	69	39.1356	-76.2948
3	5768619	N	G	C	152	0.001	0.628291	78	63.6155	-49.1304	0.756928	74	39.4513	-103.971
3	5768692	N	T	G	164	0.001	0.8002	85	37.2394	-144.825	0.797667	79	35.0502	-133.172
3	5768738	N	A	T	171	0.001	0.893119	84	19.663	-204.262	0.873813	87	24.0534	-197.384
3	5768766	N	G	T	176	0.001	0.885314	87	21.8562	-205.751	0.876656	89	24.0508	-204.017
3	5768779	N	A	T	168	0.001	0.843603	83	28.4532	-168.255	0.847291	85	28.4505	-174.749
3	5768785	N	C	A	181	0.001	0.752978	89	48.2202	-122.713	0.782797	92	43.8218	-145.455
3	5768788	N	T	A	183	0.001	0.865412	89	26.248	-195.806	0.883234	94	24.0441	-220.654
3	5768790	N	A	T	184	0.001	0.854169	89	28.4452	-187.788	0.8634	95	28.4372	-207.46
3	5768804	N	C	G	180	0.001	0.833556	84	30.6491	-163.799	0.739743	96	54.8026	-124.046
3	5768806	N	G	C	183	0.001	0.823745	85	32.845	-159.463	0.877803	98	26.236	-225.583
3	5768844	N	A	T	188	0.001	0.846385	91	30.6398	-186.441	0.855907	97	30.6318	-206.006
3	5768856	N	T	C	188	0.001	0.842925	89	30.6424	-179.95	0.83861	99	35.0236	-196.874
3	5768860	N	G	T	184	0.001	0.848058	92	30.6384	-189.693	0.826305	92	35.0329	-174.358
3	5768882	N	A	T	190	0.001	0.846385	91	30.6398	-186.441	0.798179	99	43.8124	-167.248
3	5768885	N	C	A	187	0.001	0.854169	89	28.4452	-187.788	0.826749	98	37.2221	-186.056
3	5768925	N	A	G	186	0.001	0.867715	83	24.0588	-184.159	0.796314	103	46.0043	-172.637
3	5768940	N	T	A	198	0.001	0.826305	92	35.0329	-174.358	0.802088	106	46.0003	-182.041
3	5768941	N	T	A	199	0.001	0.824392	91	35.0342	-171.159	0.796494	108	48.1949	-181.155
3	5768954	N	C	A	197	0.001	0.831682	89	32.8397	-172.282	0.80576	108	45.9977	-188.334
3	5768969	N	C	T	202	0.001	0.819362	94	37.2274	-173.281	0.777963	108	52.5894	-167.137
3	5768970	N	C	T	199	0.00753769	0.814777	92	29.9688	-161.827	0.767707	107	53.8525	-157.236
3	5768994	N	T	A	203	0.001	0.806656	93	39.426	-162.78	0.727424	110	65.77	-133.444
3	5768998	N	T	C	201	0.001	0.811319	90	37.2328	-160.582	0.738898	111	63.5715	-142.821
3	5769015	N	T	A	210	0.001	0.781438	96	46.0137	-150.873	0.842334	114	39.398	-229.976
3	5769020	N	A	T	212	0.367925	0.550736	96	19.8525	-10.9861	0.508514	116	27.736	-2.19724
3	5769025	N	A	C	211	0.001	0.775694	98	48.2082	-150.131	0.770092	113	56.9771	-168.781
3	5769036	N	C	T	208	0.001	0.75549	94	50.4108	-131.172	0.772111	114	56.9758	-171.845
3	5769046	N	G	T	212	0.001	0.788071	99	46.0097	-160.168	0.743525	113	63.5688	-148.789
3	5769064	N	T	G	207	0.001	0.848717	99	32.8263	-204.637	0.870618	108	30.6171	-242.19
3	5769066	N	C	A	204	0.001	0.752857	93	50.4121	-128.154	0.792988	111	50.3881	-183.427
3	5769073	N	T	A	198	0.001	0.772909	88	43.8271	-133.132	0.791103	110	50.3895	-180.31
3	5769074	N	G	A	196	0.001	0.775465	89	43.8258	-136.203	0.747829	107	59.1824	-143.9
3	5769103	N	T	C	191	0.001	0.76208	84	43.8325	-120.916	0.738477	107	61.3796	-137.383
3	5769129	N	A	T	196	0.001	0.772909	88	43.8271	-133.132	0.787229	108	50.3921	-174.091
3	5769138	N	T	G	195	0.001	0.779256	86	41.6326	-133.858	0.825905	109	41.6019	-206.25
3	5769141	N	C	T	183	0.001	0.8002	80	35.0489	-136.306	0.796314	103	46.0043	-172.637
3	5769149	N	T	C	195	0.001	0.690603	84	57.0158	-82.8151	0.711853	111	70.1631	-123.812
3	5769163	N	G	A	191	0.001	0.476175	84	87.7769	8.97946	0.560788	107	103.127	-30.1473
3	5769164	N	A	T	195	0.001	0.790892	86	39.4353	-140.841	0.789184	109	50.3908	-177.198
3	5769188	N	T	A	190	0.001	0.867715	83	24.0588	-184.159	0.841349	107	37.2101	-215.041
3	5769200	N	A	G	188	0.001	0.750167	80	43.8378	-108.819	0.787229	108	50.3921	-174.091
3	5769205	N	C	T	179	0.001	0.750167	80	43.8378	-108.819	0.828502	99	37.2208	-189.26
3	5769244	N	T	A	174	0.001	0.807898	78	32.8543	-137.228	0.823132	96	37.2248	-179.659
3	5769245	N	A	C	170	0.001	0.789667	76	35.0542	-123.809	0.830007	94	35.0302	-180.77
3	5769250	N	T	A	163	0.001	0.788925	71	32.8637	-115.293	0.858935	92	28.4412	-197.608
3	5769262	N	T	A	163	0.001	0.819658	72	28.4679	-132.884	0.901367	91	19.6536	-227.826
3	5769286	N	A	T	143	0.001	0.810552	58	24.0921	-103.161	0.917926	85	15.2672	-225.477
3	5769437	N	A	T	132	0.001	0.812709	48	19.711	-86.1314	0.869294	84	24.0574	-187.46
3	5769443	N	A	G	131	0.001	0.8002	45	19.715	-76.6721	0.84907	86	28.4492	-178.003
3	5769455	N	C	A	137	0.001	0.775694	49	24.1041	-75.0653	0.841137	88	30.6438	-176.711
3	5769464	N	A	T	135	0.001	0.771014	48	24.1054	-71.9963	0.839307	87	30.6451	-173.477
3	5769486	N	G	A	131	0.001	0.804551	46	19.7137	-79.8148	0.847291	85	28.4505	-174.749
3	5769508	N	A	T	135	0.001	0.744844	47	26.304	-62.2902	0.87525	88	24.0521	-200.699
3	5769516	N	G	A	138	0.001	0.791861	48	21.9082	-78.9374	0.87803	90	24.0494	-207.338
3	5769526	N	T	C	138	0.001	0.804551	46	19.7137	-79.8148	0.880689	92	24.0468	-213.99
3	5769530	N	G	A	141	0.001	0.808717	47	19.7123	-82.9681	0.883234	94	24.0441	-220.654
3	5769604	N	T	C	168	0.001	0.678085	59	41.6686	-53.7827	0.807545	109	45.9963	-191.488
3	5769614	N	A	G	172	0.00872093	0.696062	59	38.862	-59.7444	0.814338	113	38.6615	-199.05
3	5769637	N	T	C	167	0.001	0.885503	61	15.2992	-144.36	0.839849	106	37.2114	-211.805
3	5769648	N	C	T	163	0.001	0.683456	60	41.6672	-56.5969	0.786599	103	48.2016	-165.577
3	5769655	N	G	T	163	0.001	0.698545	63	41.6632	-65.1296	0.8002	100	43.8111	-170.382
3	5769673	N	T	A	174	0.001	0.701627	67	43.8551	-70.5211	0.813293	107	43.8018	-192.459
3	5769678	N	T	A	170	0.001	0.712263	66	41.6592	-73.7859	0.807898	104	43.8058	-182.97
3	5769731	N	C	T	167	0.001	0.785905	70	32.865	-112.188	0.855907	97	30.6318	-206.006
3	5769744	N	C	A	180	0.001	0.797667	79	35.0502	-133.172	0.881443	101	26.232	-235.563
3	5769748	N	T	A	184	0.001	0.812709	80	32.8517	-143.552	0.884872	104	26.228	-245.566
3	5769754	N	T	G	186	0.001	0.817285	82	32.849	-149.9	0.87525	104	28.4252	-237.19
3	5769768	N	A	C	196	0.001	0.804801	87	37.2368	-151.111	0.853447	109	35.0102	-229.365
3	5769801	N	T	A	192	0.001	0.809195	89	37.2341	-157.419	0.854605	103	32.821	-217.684
3	5769836	N	A	G	182	0.001	0.825217	80	30.6544	-150.963	0.853177	102	32.8223	-214.417
3	5769960	N	A	C	172	0.001	0.768472	82	41.6379	-121.576	0.689015	90	61.4023	-87.8745
3	5769984	N	T	A	151	0.001	0.685055	73	50.4388	-69.5525	0.64112	78	61.4182	-54.6291
3	5770019	N	A	G	145	0.001	0.535235	71	72.4137	-11.3385	0.486477	74	79.0014	4.44852
3	5770037	N	A	C	135	0.001	0.567209	67	63.6301	-20.9876	0.514716	68	72.4177	-4.45329
3	5770576	N	A	G	153	0.001	0.841691	82	28.4545	-165.014	0.817113	71	28.4692	-129.702
3	5770644	N	T	A	155	0.001	0.573382	75	70.2112	-25.7886	0.72515	80	48.2322	-95.8966
3	5770709	N	T	C	133	0.001	0.666778	63	46.0577	-53.2775	0.700134	70	46.0484	-73.0419
3	5770915	N	G	A	132	0.001	0.652276	69	52.6414	-52.6355	0.682662	63	43.8605	-59.1302
3	5770940	N	T	C	132	0.001	0.716361	74	46.043	-84.6162	0.758793	58	30.6838	-82.2127
3	5770948	N	T	C	123	0.001	0.66208	71	52.6387	-58.123	0.76941	52	26.2973	-77.4284
3	5770961	N	A	T	106	0.001	0.491798	61	65.8354	2.21362	0.57783	45	41.6873	-16.4739
3	5771016	N	A	G	156	0.001	0.860456	93	28.4399	-200.889	0.857381	63	19.691	-134.537
3	5771042	N	A	G	161	0.001	0.866224	97	28.4345	-214.045	0.87525	64	17.4924	-145.963
3	5771054	N	T	G	163	0.001	0.593469	91	81.1759	-40.5474	0.541695	72	72.4124	-13.6839
3	5771088	N	T	G	145	0.001	0.576974	78	72.4044	-28.2202	0.492532	67	72.4191	2.21214
3	5771103	N	A	T	144	0.001	0.620333	79	65.8114	-46.362	0.492303	65	70.2245	2.21263
3	5771144	N	T	G	118	0.001	0.721459	61	37.2715	-71.7003	0.789667	57	26.2907	-92.8567
3	5771166	N	T	C	119	0.012605	0.630135	62	49.4897	-39.3317	0.554029	57	46.8294	-13.6225
3	5771202	N	T	C	122	0.001	0.822133	73	28.4666	-136.072	0.836959	49	17.5124	-96.8224
3	5771204	N	C	T	120	0.001	0.575393	73	68.0166	-25.8333	0.510645	47	50.4735	-2.2185
3	5771292	N	C	T	126	0.001	0.718896	64	39.4647	-74.1965	0.677538	62	43.8618	-56.3181
3	5771326	N	A	T	127	0.001	0.584672	65	59.2384	-26.04	0.548419	62	61.4396	-13.7649
3	5771344	N	G	A	124	0.001	0.633422	60	48.2589	-39.4743	0.718896	64	39.4647	-74.1965
3	5771379	N	A	T	131	0.001	0.639437	61	48.2576	-42.1538	0.728724	70	41.6539	-85.4974
3	5771453	N	T	C	142	0.001	0.847454	72	24.0734	-148.115	0.8002	70	30.6678	-119.268
3	5771490	N	T	A	111	0.001	0.698245	53	35.0849	-54.6951	0.707035	58	37.2755	-62.9692
3	5771542	N	C	T	151	0.001	0.817113	71	28.4692	-129.702	0.8002	80	35.0489	-136.306
3	5771615	N	A	T	159	0.001	0.688437	77	52.6307	-74.9157	0.719659	82	50.4268	-95.4564
3	5771652	N	T	A	174	0.001	0.775465	89	43.8258	-136.203	0.729565	85	50.4228	-104.273
3	5771773	N	T	G	159	0.001	0.540257	87	87.7729	-15.9444	0.5	72	79.0041	0
3	5771948	N	A	T	159	0.001	0.851586	74	24.0708	-154.628	0.788428	85	39.4367	-137.731
3	5772509	N	A	T	140	0.001	0.743406	74	41.6486	-97.3796	0.712263	66	41.6592	-73.7859
3	5772871	N	C	A	156	0.001	0.753255	81	43.8364	-111.831	0.600067	75	65.8167	-35.9787
3	5774605	N	C	T	119	0.001	0.941471	51	6.52365	-146.757	0.838461	68	24.0788	-135.149
3	5774840	N	T	C	150	0.001	0.493972	83	89.9755	2.20927	0.522403	67	70.2218	-6.72604
3	5774851	N	A	T	150	0.001	0.534907	86	87.7743	-13.6023	0.562542	64	61.4369	-18.5804
3	5774962	N	C	A	175	0.001	0.53766	93	94.3566	-15.9079	0.634236	82	65.8074	-54.3143
3	5774971	N	C	T	174	0.001	0.580699	93	85.5677	-35.3883	0.691486	81	54.8226	-80.2862
3	5775187	N	A	G	154	0.001	0.529431	85	87.7756	-11.2804	0.521754	69	72.4164	-6.72215
3	5775340	N	G	T	156	0.001	0.645667	79	61.4169	-57.3303	0.558481	77	74.6029	-20.8294
3	5775850	N	T	G	104	0.001	0.744844	47	26.304	-62.2903	0.701889	57	37.2768	-60.0867
3	5775861	N	C	T	114	0.001	0.736006	53	30.6905	-67.2047	0.672246	61	43.8631	-53.5213
3	5775864	N	T	C	118	0.001	0.759432	54	28.4919	-76.7735	0.67199	64	46.0564	-56.0579
3	5776163	N	T	C	123	0.001	0.737	57	32.8823	-72.6418	0.772909	66	32.8703	-99.8488
3	5776409	N	C	T	103	0.001	0.634705	52	41.6779	-34.5773	0.529431	51	52.6654	-6.76825
3	5777598	N	A	C	142	0.001	0.615462	65	54.8439	-36.4513	0.64945	77	59.2224	-57.5123
3	5778063	N	A	G	100	0.001	0.617099	47	39.4874	-26.768	0.754887	53	28.4932	-73.7467
3	5778601	N	T	C	148	0.001	0.746831	75	41.6472	-100.374	0.822133	73	28.4666	-136.072
3	5779509	N	A	T	138	0.001	0.636455	66	52.6454	-44.5219	0.736269	72	41.6512	-91.4186
3	5780422	N	A	C	134	0.001	0.637773	69	54.8386	-47.0474	0.553882	65	63.6328	-16.1359
3	5780787	N	A	G	130	0.001	0.754556	57	30.6851	-79.1873	0.849548	73	24.0721	-151.369
3	5780824	N	A	G	143	0.001	0.782797	69	32.8663	-109.091	0.797496	74	32.8597	-124.653
3	5781174	N	A	T	128	0.001	0.687625	64	43.8591	-61.9572	0.578177	64	59.2397	-23.5412
3	5781669	N	G	T	136	0.001	0.631667	57	46.0657	-36.9526	0.582333	79	72.403	-30.7129
3	5781733	N	T	A	125	0.001	0.810552	58	24.0921	-103.161	0.85098	67	21.8829	-139.682
3	5781799	N	T	A	144	0.001	0.724788	69	41.6552	-82.5525	0.626751	75	61.4222	-46.6134
3	5781985	N	C	A	140	0.001	0.803481	61	26.2853	-105.371	0.823	79	30.6558	-147.767
3	5782333	N	T	A	141	0.001	0.710285	69	43.8525	-76.2948	0.638982	72	57.0318	-49.5738
3	5782380	N	A	G	153	0.001	0.688437	77	52.6307	-74.9157	0.723834	76	46.0404	-90.4691
3	5782437	N	T	C	152	0.001	0.727424	77	46.039	-93.4108	0.666778	75	54.8306	-63.4256
3	5782810	N	G	T	120	0.0125	0.782373	51	17.5284	-76.5727	0.741157	69	38.3952	-88.9556
3	5783730	N	C	T	53	0.001	0.676588	34	24.1241	-30.6946	0.842334	19	6.56633	-38.3293
3	5783732	N	A	T	54	0.001	0.685838	35	24.1228	-33.5101	0.842334	19	6.56633	-38.3293
3	5787630	N	C	A	63	0.001	0.733489	30	17.5378	-37.5551	0.666778	33	24.1255	-27.9072
3	5787631	N	A	T	63	0.001	0.733489	30	17.5378	-37.5551	0.666778	33	24.1255	-27.9072
3	5787632	N	A	T	64	0.001	0.742097	31	17.5364	-40.5301	0.666778	33	24.1255	-27.9072
3	5787641	N	G	A	63	0.001	0.742097	31	17.5364	-40.5301	0.656354	32	24.1268	-25.1502
3	5787658	N	A	T	66	0.001	0.750167	32	17.5351	-43.5276	0.676588	34	24.1241	-30.6946
3	5787659	N	T	G	67	0.001	0.757748	33	17.5338	-46.5459	0.676588	34	24.1241	-30.6946
3	5787671	N	T	C	68	0.001	0.647157	34	26.3213	-24.9574	0.588294	34	30.7158	-14.2477
3	5787675	N	G	A	65	0.001	0.757748	33	17.5338	-46.5459	0.656354	32	24.1268	-25.1502
3	5787677	N	G	T	67	0.001	0.757748	33	17.5338	-46.5459	0.676588	34	24.1241	-30.6946
3	5787681	N	C	A	66	0.001	0.750167	32	17.5351	-43.5276	0.676588	34	24.1241	-30.6946
3	5787688	N	A	T	67	0.001	0.750167	32	17.5351	-43.5276	0.685838	35	24.1228	-33.5101
3	5787690	N	A	C	67	0.001	0.774377	31	15.3392	-47.2101	0.694574	36	24.1215	-36.3519
3	5787703	N	A	T	63	0.001	0.714429	28	17.5405	-31.6798	0.685838	35	24.1228	-33.5101
3	5789180	N	A	T	47	0.001	0.636455	22	17.5485	-14.8406	0.56004	25	24.1361	-6.95255
3	5789185	N	T	A	47	0.001	0.636455	22	17.5485	-14.8406	0.520013	25	26.3334	-2.23723
3	5789210	N	C	G	52	0.001	0.565261	23	21.9416	-6.9841	0.551759	29	28.5252	-6.90258
3	5789227	N	A	C	58	0.001	0.5	28	30.7238	0	0.5	30	32.9184	0
3	5789267	N	C	T	73	0.001	0.666778	30	21.9322	-25.3702	0.534907	43	43.8871	-6.80114
3	5789279	N	T	A	62	0.001	0.750167	20	10.9594	-27.2047	0.666778	42	30.7051	-35.5183
3	5789285	N	G	A	62	0.001	0.772909	22	10.9568	-33.2829	0.6501	40	30.7078	-30.0227
3	5789315	N	G	A	79	0.001	0.642953	28	21.9349	-19.8957	0.509811	51	54.8626	-2.21684
3	5789333	N	A	G	98	0.001	0.735451	34	19.7297	-42.9909	0.640719	64	50.4508	-44.6815
3	5789339	N	G	A	107	0.001	0.631667	38	30.7105	-24.6351	0.637773	69	54.8386	-47.0474
3	5789355	N	A	T	129	0.001	0.72932	48	28.4999	-58.8088	0.691486	81	54.8226	-80.2862
3	5789360	N	C	A	136	0.001	0.730923	52	30.6918	-64.2415	0.702516	84	54.8186	-88.8703
3	5789361	N	A	G	136	0.001	0.730923	52	30.6918	-64.2415	0.702516	84	54.8186	-88.8704
3	5789395	N	G	A	152	0.001	0.803233	66	28.4759	-113.89	0.744349	86	48.2242	-113.7
3	5789445	N	C	G	164	0.001	0.87525	72	19.679	-164.208	0.869812	92	26.244	-205.703
3	5789448	N	T	C	183	0.001	0.580301	81	74.5976	-30.6594	0.70602	102	65.7807	-110.103
3	5789459	N	G	A	182	0.001	0.975626	81	4.28641	-262.721	0.861627	101	30.6264	-219.12
3	5789460	N	G	C	185	0.00810811	0.929162	83	7.74863	-220.855	0.835155	102	36.2471	-198.899
3	5789468	N	G	A	189	0.001	0.916945	84	15.2685	-222.066	0.828791	105	39.41	-200.959
3	5789489	N	T	C	196	0.001	0.876656	89	24.0508	-204.017	0.897461	107	24.0268	-264.221
3	5789507	N	T	C	204	0.001	0.977847	89	4.27574	-291.008	0.869812	115	32.805	-257.129
3	5789512	N	T	A	202	0.001	0.860706	86	26.252	-185.941	0.914069	116	21.8175	-303.612
3	5789518	N	A	G	204	0.001	0.96622	88	6.4743	-275.997	0.862311	116	35.0009	-252.301
3	5789546	N	C	T	223	0.001	0.812089	101	41.6126	-180.777	0.869099	122	34.9929	-272.069
3	5789570	N	A	G	249	0.001	0.971743	105	6.45163	-335.841	0.882199	144	37.1608	-336.768
3	5789594	N	A	T	256	0.001	0.938345	113	15.2299	-321.679	0.895369	143	32.7676	-350.514
3	5789596	N	T	C	252	0.001	0.947667	114	13.0313	-335.143	0.906068	138	28.3798	-351.243
3	5789618	N	A	G	249	0.0120482	0.861333	113	33.333	-242.454	0.87618	136	25.5778	-298.254
3	5789644	N	T	A	228	0.001	0.610073	100	85.5584	-53.2188	0.578177	128	118.479	-47.0824
3	5789646	N	T	C	221	0.00678733	0.626839	99	80.3994	-61.3126	0.61208	122	94.0651	-64.9088
3	5789657	N	T	A	226	0.292035	0.559947	104	33.3008	-17.5778	0.47194	122	28.225	8.78888
3	5789663	N	G	A	224	0.001	0.622723	106	87.7476	-63.5707	0.559362	118	114.098	-32.4261
3	5789676	N	G	A	225	0.001	0.581006	105	96.5378	-40.1174	0.474983	120	125.082	13.4835
3	5789702	N	C	A	227	0.001	0.713013	101	63.5848	-113.385	0.666778	126	92.1154	-106.555
3	5789710	N	T	A	230	0.001	0.87525	104	28.4252	-237.19	0.89709	126	28.3959	-310.731
3	5789718	N	T	C	234	0.001	0.944222	107	13.0406	-310.84	0.913662	127	24.0001	-331.931
3	5789727	N	G	A	235	0.001	0.847851	105	35.0155	-216.327	0.869477	130	37.1794	-290.312
3	5789729	N	G	A	238	0.001	0.853447	109	35.0102	-229.365	0.868463	129	37.1807	-287.01
3	5789731	N	T	G	243	0.00617284	0.874274	111	23.7409	-246.132	0.849931	132	42.8558	-272.849
3	5789735	N	A	G	247	0.001	0.796658	113	50.3855	-189.674	0.783771	134	63.5408	-212.766
3	5789745	N	C	A	244	0.001	0.787803	113	52.5827	-182.605	0.832283	131	48.1642	-254.181
3	5789759	N	A	G	261	0.001	0.894572	123	28.3999	-300.642	0.942324	138	17.3937	-398.278
3	5789795	N	G	A	284	0.001	0.859499	135	41.5672	-290.578	0.919743	149	26.168	-397.747
3	5789807	N	C	G	278	0.0215827	0.864699	129	32.0447	-273.139	0.85449	149	32.1167	-295.872
3	5789822	N	T	A	282	0.001	0.645767	127	98.7057	-92.2348	0.735641	155	89.8795	-196.177
3	5789898	N	A	T	300	0.001	0.8002	145	63.5261	-247.055	0.884127	155	39.3433	-365.012
3	5789899	N	G	T	286	0.001	0.640381	139	109.676	-96.7825	0.489789	147	158.004	6.65289
3	5789904	N	T	A	291	0.001	0.496452	141	153.618	2.20435	0.586725	150	136.028	-61.6573
3	5789918	N	A	T	290	0.001	0.870751	139	39.3646	-311.86	0.874422	151	41.5459	-343.347
3	5789927	N	G	A	258	0.001	0.918979	123	21.8082	-327.472	0.911386	135	26.1866	-350.053
3	5789932	N	G	A	214	0.001	0.6501	100	76.7695	-75.0568	0.737	114	65.7647	-145.284
3	5789940	N	A	T	211	0.001	0.879041	99	26.2347	-228.907	0.937792	112	15.2312	-318.224
3	5790023	N	A	T	254	0.001	0.776971	112	54.7812	-172.561	0.908723	142	28.3745	-364.797
3	5790026	N	A	T	258	0.001	0.812709	112	45.9923	-200.973	0.712471	146	92.0887	-163.411
3	5790042	N	G	A	231	0.001	0.683796	98	67.9832	-92.6393	0.571476	133	125.064	-44.4709
3	5790053	N	A	T	236	0.001	0.816538	98	39.4193	-178.609	0.935073	138	19.5909	-388.435
3	5790054	N	C	T	225	0.001	0.812709	96	39.422	-172.263	0.93052	129	19.603	-357.44
3	5790057	N	A	T	234	0.001	0.814643	97	39.4207	-175.433	0.934597	137	19.5923	-384.987
3	5790086	N	A	T	219	0.0205479	0.928169	93	3.87662	-232.43	0.813883	126	49.2575	-223.355
3	5790100	N	A	T	224	0.001	0.670326	94	67.9886	-81.4256	0.854082	130	41.5739	-274.208
3	5790133	N	C	G	193	0.001	0.94077	84	10.8741	-241.133	0.899349	109	24.0241	-270.958
3	5790152	N	C	A	128	0.001	0.790516	62	28.4812	-101.373	0.848717	66	21.8842	-136.424
3	5790169	N	C	T	129	0.001	0.678085	59	41.6686	-53.7827	0.571476	70	65.8234	-23.4057
3	5790191	N	T	A	117	0.001	0.698245	53	35.0849	-54.6951	0.5	64	70.2258	0
3	5790266	N	C	T	90	0.001	0.692436	39	26.3147	-38.879	0.941471	51	6.52365	-146.757
3	5790290	N	C	T	87	0.001	0.685838	35	24.1228	-33.5101	0.961847	52	4.3251	-160.6
3	5790320	N	C	A	71	0.001	0.666778	27	19.739	-22.8332	0.568227	44	41.6886	-14.0041
3	5790350	N	G	A	59	0.001	0.68194	22	15.3512	-20.5547	0.621703	37	30.7118	-21.9863
3	5790355	N	T	A	53	0.001	0.588294	17	15.3579	-7.12387	0.611185	36	30.7131	-19.3705
3	5790359	N	A	G	53	0.001	0.625083	16	13.162	-9.79958	0.594658	37	32.909	-16.7129
3	5792172	N	T	C	127	0.001	0.653949	52	39.4807	-40.1594	0.56004	75	72.4084	-20.8576
3	5792273	N	A	C	166	0.001	0.692436	78	52.6293	-77.758	0.670568	88	63.6021	-76.3519
3	5792306	N	C	T	167	0.001	0.775184	80	39.4433	-122.275	0.827805	87	32.8423	-165.863
3	5793016	N	T	G	127	0.001	0.8555	76	24.0681	-161.161	0.823745	51	19.707	-95.6775
3	5793039	N	A	G	116	0.001	0.811018	74	30.6624	-131.871	0.857381	42	13.1273	-89.6913
3	5793058	N	G	T	121	0.001	0.849548	73	24.0721	-151.369	0.87525	48	13.1193	-109.472
3	5793340	N	G	T	134	0.001	0.643932	73	57.0305	-52.269	0.590224	61	54.8492	-26.164
3	5793368	N	A	T	133	0.001	0.7973	69	30.6691	-116.134	0.718896	64	39.4647	-74.1965
3	5793401	N	C	A	151	0.001	0.565833	76	72.4071	-23.2918	0.43996	75	72.4084	20.8576
3	5793413	N	G	A	153	0.001	0.847454	72	24.0734	-148.115	0.765609	81	41.6392	-118.523
3	5793543	N	G	A	131	0.001	0.843979	64	21.8869	-129.926	0.806174	67	28.4746	-117.038
3	5793779	N	T	G	133	0.001	0.791239	67	30.6718	-109.889	0.848717	66	21.8842	-136.424
3	5793828	N	G	C	151	0.001	0.762675	80	41.6406	-115.478	0.788925	71	32.8637	-115.293
3	5794353	N	G	T	162	0.001	0.860706	86	26.252	-185.941	0.868667	76	21.8709	-169.218
3	5794595	N	G	T	153	0.001	0.576974	78	72.4044	-28.2202	0.640093	75	59.225	-52.1011
3	5794751	N	A	G	146	0.001	0.507047	71	76.8082	-2.2113	0.56004	75	72.4084	-20.8576
3	5794908	N	A	G	128	0.001	0.509097	55	59.2517	-2.21541	0.520562	73	76.8055	-6.71501
3	5795985	N	A	G	151	0.001	0.779598	68	32.8677	-106.002	0.891828	83	19.6643	-200.906
3	5796303	N	C	A	132	0.001	0.600067	70	61.4289	-33.5801	0.51614	62	65.834	-4.45898
3	5796470	N	C	T	123	0.001	0.478246	46	48.2776	4.48144	0.610463	77	65.8141	-41.1371
3	5797044	N	A	G	180	0.001	0.847454	72	24.0734	-148.115	0.842821	108	37.2088	-218.28
3	5797439	N	T	C	151	0.001	0.898817	69	15.2885	-171.202	0.792878	82	37.2434	-135.441
3	5797457	N	C	T	153	0.001	0.83099	65	24.0828	-125.483	0.87525	88	24.0521	-200.699
3	5797533	N	C	G	169	0.001	0.684334	76	52.632	-72.0851	0.48386	93	98.7511	6.68845
3	5797537	N	T	C	166	0.001	0.685055	73	50.4388	-69.5525	0.4731	93	96.5538	11.2551
3	5797703	N	A	G	155	0.001	0.825614	63	24.0854	-119.071	0.804551	92	39.4273	-159.63
3	5798433	N	T	A	128	0.001	0.790516	62	28.4812	-101.373	0.803233	66	28.4759	-113.89
3	5798443	N	G	A	125	0.001	0.783522	60	28.4839	-95.1645	0.815595	65	26.28	-118.014
3	5799254	N	A	T	129	0.001	0.881611	59	15.3019	-137.689	0.814496	70	28.4706	-126.526
3	5799940	N	A	G	201	0.001	0.824959	97	37.2234	-182.855	0.788654	104	48.2002	-168.683
3	5800103	N	C	T	148	0.001	0.733489	75	43.8445	-93.8877	0.863256	73	21.8749	-159.332
3	5800249	N	T	A	147	0.001	0.442819	70	68.0206	18.4941	0.584472	77	70.2085	-30.7693
3	5800315	N	C	T	153	0.001	0.72515	80	48.2322	-95.8966	0.767302	73	37.2555	-107.653
3	5800332	N	A	G	147	0.001	0.766411	77	39.4473	-113.088	0.8002	70	30.6678	-119.268
3	5800734	N	C	G	132	0.001	0.736006	53	30.6905	-67.2047	0.835667	79	28.4586	-155.321
3	5800760	N	A	G	158	0.001	0.738621	65	37.2661	-83.5173	0.849696	93	30.6371	-192.948
3	5800881	N	C	A	140	0.001	0.709817	62	39.4673	-68.3755	0.807898	78	32.8543	-137.228
3	5800968	N	G	C	168	0.001	0.737659	80	46.035	-102.293	0.852508	88	28.4465	-184.522
3	5800969	N	T	A	166	0.001	0.744065	82	46.0323	-108.26	0.857381	84	26.2547	-179.383
3	5800973	N	A	T	164	0.001	0.716194	81	50.4281	-92.5361	0.81949	83	32.8477	-153.082
3	5800987	N	A	C	173	0.001	0.735789	87	50.4201	-110.196	0.837434	86	30.6464	-170.246
3	5800994	N	G	A	172	0.001	0.698928	83	54.8199	-85.9985	0.842925	89	30.6424	-179.95
3	5801085	N	C	A	138	0.001	0.805399	77	32.8557	-134.074	0.869099	61	17.4964	-136.034
3	5801095	N	T	A	138	0.001	0.802834	76	32.857	-130.927	0.871215	62	17.4951	-139.339
3	5801333	N	T	A	156	0.001	0.839733	81	28.4559	-161.778	0.840227	75	26.2667	-150.08
3	5801624	N	A	C	123	0.001	0.571476	49	46.0764	-16.384	0.5	74	81.1986	0
3	5802195	N	C	G	168	0.001	0.756581	78	41.6432	-109.411	0.777963	90	43.8245	-139.281
3	5802340	N	G	T	163	0.001	0.802671	81	35.0476	-139.446	0.768472	82	41.6379	-121.576
3	5802346	N	C	T	168	0.00892857	0.806433	87	36.314	-151.111	0.789232	81	30.013	-127.55
3	5802512	N	A	G	137	0.001	0.772909	66	32.8703	-99.8488	0.859395	71	21.8775	-152.763
3	5803768	N	C	A	177	0.001	0.889149	90	21.8522	-215.782	0.862311	87	26.2506	-189.226
3	5803938	N	A	C	164	0.001	0.855659	83	26.256	-176.109	0.839733	81	28.4559	-161.778
3	5804075	N	A	T	153	0.001	0.863256	73	21.8749	-159.332	0.737659	80	46.035	-102.293
3	5804190	N	A	T	147	0.001	0.901907	61	13.102	-153.009	0.802527	86	37.2381	-147.965
3	5804267	N	T	C	136	0.001	0.62077	58	48.2616	-34.1741	0.474342	78	81.1933	8.99413
3	5804270	N	C	T	132	0.001	0.631667	57	46.0657	-36.9526	0.466644	75	76.8028	11.3197
3	5805063	N	T	C	152	0.001	0.930843	72	10.8901	-199.724	0.862742	80	24.0628	-174.279
3	5805309	N	G	A	146	0.001	0.710667	76	48.2376	-84.2142	0.714429	70	43.8511	-79.1996
3	5805323	N	C	A	150	0.001	0.716361	74	46.043	-84.6162	0.789667	76	35.0542	-123.809
3	5805363	N	G	A	155	0.001	0.916945	72	13.0873	-190.342	0.855659	83	26.256	-176.109
3	5805425	N	C	G	138	0.001	0.636455	66	52.6454	-44.5219	0.597287	72	63.6235	-33.5008
3	5805482	N	C	T	146	0.001	0.955528	67	6.50232	-202.412	0.823	79	30.6558	-147.767
3	5805552	N	A	G	128	0.001	0.789667	57	26.2907	-92.8567	0.887582	71	17.4831	-169.28
3	5805556	N	G	A	121	0.001	0.796494	54	24.0974	-90.5777	0.895786	67	15.2912	-164.47
3	5805692	N	C	T	149	0.001	0.972146	71	4.29976	-227.42	0.782239	78	37.2488	-123.018
3	5805862	N	C	T	163	0.001	0.879041	66	17.4898	-152.605	0.866224	97	28.4345	-214.045
3	5805958	N	A	T	146	0.001	0.900267	70	15.2872	-174.574	0.816	76	30.6598	-138.212
3	5806143	N	T	C	121	0.001	0.932492	59	8.71021	-164.597	0.806656	62	26.284	-108.52
3	5806156	N	C	T	128	0.001	0.934716	61	8.70753	-171.488	0.761368	67	35.0662	-96.1248
3	5806170	N	C	T	122	0.001	0.932492	59	8.71021	-164.597	0.746196	63	35.0716	-84.0522
3	5806302	N	T	C	140	0.001	0.919635	62	10.9034	-165.443	0.846385	78	26.2627	-159.807
3	5806700	N	G	A	119	0.001	0.600067	55	48.2656	-26.3844	0.5	64	70.2258	0
3	5806923	N	T	G	104	0.001	0.957752	47	4.33176	-143.095	0.807222	57	24.0934	-100.003
3	5806935	N	A	T	105	0.001	0.940294	50	6.52498	-143.296	0.763812	55	28.4906	-79.812
3	5807014	N	T	C	114	0.001	0.517869	56	59.2504	-4.46588	0.534506	58	59.2477	-9.06499
3	5807032	N	A	G	114	0.001	0.813769	59	24.0908	-106.328	0.8002	55	24.0961	-93.7103
3	5807064	N	C	T	138	0.001	0.941471	68	8.6982	-195.676	0.843086	70	24.0761	-141.621
3	5807075	N	T	A	147	0.001	0.763334	76	39.4487	-110.041	0.732549	71	41.6526	-88.4528
3	5807195	N	G	A	143	0.001	0.928858	70	10.8928	-192.849	0.83584	73	26.2693	-143.621
3	5807236	N	T	C	130	0.001	0.746196	63	35.0716	-84.0522	0.761368	67	35.0662	-96.1248
3	5807818	N	G	T	115	0.0130435	0.645343	59	45.1112	-42.3213	0.545857	56	46.8465	-11.2721
3	5808153	N	T	A	126	0.001	0.902229	51	10.9181	-128.07	0.826885	75	28.4639	-142.466
3	5808436	N	C	T	105	0.001	0.836588	55	19.7017	-108.522	0.74016	50	28.4972	-64.7424
3	5808476	N	G	A	88	0.001	0.825217	40	15.3272	-75.4815	0.750167	48	26.3027	-65.2913
3	5808477	N	G	T	85	0.001	0.816	38	15.3299	-69.106	0.766135	47	24.1068	-68.9396
3	5808494	N	T	C	98	0.001	0.841137	44	15.3219	-88.3557	0.759432	54	28.4919	-76.7735
3	5808495	N	C	A	111	0.001	0.846385	52	17.5084	-106.538	0.779848	59	28.4852	-92.0741
3	5808498	N	G	A	119	0.001	0.846385	52	17.5084	-106.538	0.806174	67	28.4746	-117.038
3	5808499	N	C	A	118	0.001	0.846385	52	17.5084	-106.538	0.803233	66	28.4759	-113.89
3	5808541	N	C	A	126	0.001	0.87525	56	15.3059	-127.718	0.785905	70	32.865	-112.188
3	5808688	N	C	G	142	0.001	0.926755	68	10.8954	-185.983	0.851586	74	24.0708	-154.628
3	5808708	N	A	G	138	0.001	0.954849	66	6.50365	-198.921	0.847454	72	24.0734	-148.115
3	5808743	N	G	C	116	0.001	0.80973	63	26.2827	-111.677	0.830409	53	19.7043	-102.084
3	5809299	N	T	C	124	0.001	0.784805	65	30.6745	-103.676	0.830729	59	21.8936	-113.784
3	5809411	N	C	T	134	0.001	0.808425	73	30.6638	-128.711	0.770672	61	30.6798	-91.3532
3	5809462	N	G	A	125	0.001	0.8002	70	30.6678	-119.268	0.745618	55	30.6878	-73.1711
3	5809484	N	T	A	124	0.001	0.765802	64	32.873	-93.7314	0.750167	60	32.8783	-81.6142
3	5809755	N	A	C	106	0.001	0.777963	54	26.2947	-83.5684	0.673192	52	37.2835	-45.9116
3	5809787	N	G	A	102	0.001	0.857381	56	17.5031	-119.588	0.717536	46	28.5026	-52.9372
3	5810664	N	A	G	109	0.001	0.635011	63	50.4521	-41.9975	0.587015	46	41.6859	-18.9762
3	5810859	N	C	T	140	0.001	0.654865	84	63.6075	-65.3092	0.464262	56	57.0531	9.07486
3	5810898	N	C	G	145	0.001	0.535738	84	85.5797	-13.6123	0.68865	61	41.6659	-59.4264
3	5811007	N	A	G	134	0.001	0.628657	70	57.0345	-44.231	0.687625	64	43.8591	-61.9572
3	5811182	N	C	T	135	0.0111111	0.623875	61	49.6291	-36.685	0.67252	74	44.8456	-62.8569
3	5811331	N	G	T	145	0.001	0.91577	71	13.0886	-186.934	0.797496	74	32.8597	-124.653
3	5811332	N	A	G	149	0.001	0.901676	71	15.2859	-177.948	0.807898	78	32.8543	-137.228
3	5811333	N	C	G	145	0.001	0.91204	68	13.0927	-176.725	0.805399	77	32.8557	-134.074
3	5811334	N	C	T	145	0.001	0.913319	69	13.0913	-180.125	0.802834	76	32.857	-130.927
3	5811353	N	G	T	145	0.001	0.926755	68	10.8954	-185.983	0.792403	77	35.0529	-126.923
3	5811387	N	C	T	160	0.001	0.938564	81	10.8781	-230.758	0.823	79	30.6558	-147.767
3	5811465	N	C	A	155	0.001	0.904379	73	15.2832	-184.706	0.817285	82	32.849	-149.9
3	5811483	N	A	C	156	0.001	0.933623	75	10.8861	-210.052	0.864441	81	24.0614	-177.568
3	5811496	N	T	G	163	0.001	0.912775	80	15.2739	-208.446	0.807434	83	35.0449	-145.745
3	5811601	N	C	A	139	0.001	0.929864	71	10.8914	-196.286	0.794314	68	30.6704	-113.008
3	5811612	N	A	C	138	0.001	0.836045	67	24.0801	-131.921	0.901676	71	15.2859	-177.948
3	5811748	N	A	T	136	0.001	0.846385	65	21.8855	-133.172	0.817113	71	28.4692	-129.702
3	5812258	N	G	A	114	0.0131579	0.774358	57	27.5595	-85.9223	0.842315	57	13.6936	-109.571
3	5812311	N	A	G	158	0.001	0.823745	85	32.845	-159.463	0.781009	73	35.0582	-114.509
3	5812377	N	G	T	194	0.001	0.833556	96	35.0275	-187.199	0.857381	98	30.6304	-209.28
3	5812379	N	C	T	190	0.001	0.9582	95	8.66219	-289.687	0.884467	95	24.0428	-223.99
3	5812433	N	G	T	210	0.185714	0.681153	98	33.2236	-65.6327	0.723	112	14.4572	-82.0055
3	5812434	N	G	A	210	0.001	0.879041	99	26.2347	-228.907	0.802003	111	48.1909	-190.56
3	5812455	N	T	C	209	0.00717703	0.910135	98	18.835	-251.509	0.874528	111	23.8944	-246.132
3	5812481	N	T	A	214	0.001	0.939068	98	13.0526	-279.675	0.896816	116	26.212	-285.793
3	5812485	N	C	T	202	0.001	0.785136	93	43.8205	-148.551	0.669838	109	78.9547	-94.11
3	5812571	N	T	G	187	0.001	0.892735	93	21.8482	-225.839	0.840653	94	32.833	-188.409
3	5812572	N	T	C	189	0.001	0.842334	95	32.8317	-191.647	0.798071	94	41.6219	-158.729
3	5812623	N	T	A	165	0.001	0.899143	89	19.6563	-221.08	0.829167	76	28.4626	-145.672
3	5812667	N	T	C	193	0.001	0.918647	98	17.4471	-260.612	0.8634	95	28.4372	-207.46
3	5812757	N	T	A	188	0.0478723	0.694587	95	50.0988	-88.6084	0.633618	93	50.069	-54.4453
3	5812773	N	C	T	194	0.001	0.913319	92	17.4551	-240.167	0.823745	102	39.414	-191.355
3	5812793	N	T	A	193	0.015544	0.916449	93	8.33208	-230.233	0.86381	100	28.6778	-215.837
3	5812800	N	A	G	194	0.001	0.615462	91	76.7815	-51.0318	0.738023	103	59.1877	-131.945
3	5812818	N	A	T	176	0.00852273	0.739464	84	47.3817	-107.731	0.693413	92	53.2882	-89.771
3	5812828	N	C	T	169	0.00887574	0.843508	82	27.5906	-165.014	0.850926	87	21.8096	-175.674
3	5812841	N	C	T	152	0.001	0.527796	72	74.6096	-9.01123	0.687625	80	54.8239	-77.4465
3	5812963	N	T	A	150	0.001	0.756269	82	43.8351	-114.852	0.735451	68	39.4594	-85.9818
3	5812985	N	T	C	153	0.001	0.821643	84	32.8463	-156.27	0.695783	69	46.0497	-70.1779
3	5812988	N	T	C	154	0.001	0.759209	83	43.8338	-117.88	0.647986	71	54.8359	-52.4469
3	5813006	N	G	A	154	0.001	0.600067	80	70.2045	-38.3773	0.44591	74	72.4097	18.4444
3	5813007	N	T	A	152	0.001	0.607667	79	68.0086	-41.0398	0.452023	73	72.4111	16.0528
3	5813060	N	G	T	158	0.001	0.878631	74	19.6763	-170.849	0.833556	84	30.6491	-163.799
3	5813061	N	G	T	156	0.001	0.822133	73	28.4666	-136.072	0.783322	83	39.4393	-131.528
3	5813080	N	G	C	160	0.001	0.8002	75	32.8583	-127.787	0.776655	85	41.6339	-130.777
3	5813090	N	T	G	145	0.001	0.818394	66	26.2787	-121.192	0.785	79	37.2474	-126.114
3	5813092	N	T	C	148	0.001	0.843979	64	21.8869	-129.926	0.785905	84	39.438	-134.626
3	5813121	N	A	G	165	0.001	0.891828	83	19.6643	-200.906	0.792878	82	37.2434	-135.441
3	5813164	N	C	A	147	0.001	0.911667	79	15.2752	-205.047	0.80903	68	28.4732	-120.194
3	5813382	N	A	T	108	0.001	0.533356	45	46.0817	-6.79182	0.523825	63	65.8327	-6.73459
3	5813404	N	G	A	105	0.001	0.814163	43	17.5204	-77.6179	0.822796	62	24.0868	-115.874
3	5813432	N	G	T	109	0.001	0.479987	50	52.6667	4.47446	0.542401	59	59.2464	-11.4104
3	5813605	N	T	A	93	0.001	0.593813	32	28.5212	-14.315	0.639437	61	48.2576	-42.1538
3	5813606	N	T	A	95	0.001	0.718896	32	19.7323	-37.0982	0.714429	63	39.466	-71.2796
3	5814109	N	A	G	148	0.001	0.737	76	43.8431	-96.8557	0.708472	72	46.0457	-78.8062
3	5814211	N	G	A	196	0.001	0.893466	103	24.0321	-250.772	0.849696	93	30.6371	-192.948
3	5814292	N	A	C	201	0.001	0.89135	101	24.0348	-244.062	1	100	0	-358.152
3	5814344	N	C	G	216	0.001	0.82928	117	43.7885	-224.357	0.899256	99	21.8402	-246.019
3	5814360	N	G	A	218	0.001	0.850234	120	39.39	-249.472	0.745061	98	54.7999	-130.021
3	5814435	N	G	A	218	0.001	0.861111	115	35.0022	-249.016	0.738023	103	59.1877	-131.945
3	5814466	N	A	T	208	0.001	0.89117	110	26.22	-265.639	0.939068	98	13.0526	-279.675
3	5814491	N	G	T	198	0.001	0.899349	109	24.0241	-270.958	0.932873	89	13.0646	-248.618
3	5814501	N	C	T	197	0.001	0.743019	105	59.185	-137.909	0.804551	92	39.4273	-159.63
3	5814535	N	C	T	181	0.00828729	0.818976	94	30.0881	-168.133	0.864092	87	25.4027	-189.226
3	5814567	N	G	C	181	0.001	0.840653	94	32.833	-188.409	0.701284	87	57.0118	-91.3901
3	5814665	N	T	A	154	0.001	0.872341	86	24.0548	-194.073	0.853177	68	21.8816	-142.945
3	5814699	N	A	C	171	0.001	0.626347	99	81.1653	-61.3126	0.611185	72	61.4263	-38.741
3	5814756	N	C	A	160	0.001	0.625083	88	72.391	-53.8977	0.597287	72	63.6235	-33.5008
3	5814869	N	C	A	163	0.00920245	0.927369	94	9.90697	-249.172	0.842695	69	23.3202	-138.382
3	5814905	N	C	T	166	0.001	0.70666	92	59.2024	-99.6701	0.838063	74	26.268	-146.848
3	5814919	N	G	T	166	0.001	0.709817	93	59.201	-102.563	0.863256	73	21.8749	-159.332
3	5814927	N	C	T	169	0.001	0.861944	94	28.4385	-204.173	0.733489	75	43.8445	-93.8877
3	5814977	N	G	T	155	0.001	0.670702	85	61.4089	-73.8151	0.528591	70	72.415	-9.01761
3	5815026	N	G	T	148	0.001	0.788428	85	39.4367	-137.731	0.873265	63	17.4938	-142.649
3	5815137	N	C	T	160	0.001	0.786708	89	41.6286	-143.139	0.746643	71	39.4553	-94.9336
3	5815158	N	G	A	164	0.001	0.798071	94	41.6219	-158.729	0.714429	70	43.8511	-79.1996
3	5815244	N	C	T	146	0.001	0.662609	80	59.2184	-65.7333	0.545485	66	65.8287	-13.7296
3	5815255	N	G	C	140	0.001	0.792403	77	35.0529	-126.923	0.777963	63	30.6771	-97.4964
3	5815283	N	C	G	156	0.259615	0.626471	88	14.1405	-30.7611	0.510718	68	29.514	-2.19724
3	5815339	N	C	A	136	0.001	0.671347	73	52.636	-63.668	0.619127	63	52.6494	-36.5643
3	5815351	N	A	T	101	0.001	0.684334	57	39.474	-54.0638	0.68194	44	30.7025	-41.1093
3	5815352	N	T	C	100	0.001	0.689782	58	39.4727	-56.8964	0.714429	42	26.3107	-47.5198
3	5815381	N	G	A	135	0.001	0.645667	79	61.4169	-57.3303	0.553607	56	54.8559	-13.8274
3	5815388	N	A	T	147	0.001	0.670568	88	63.6021	-76.3519	0.593283	59	52.6547	-26.2324
3	5815464	N	T	G	155	0.001	0.666778	87	63.6035	-73.5736	0.60301	68	59.2344	-33.6642
3	5815489	N	G	T	147	0.001	0.738254	84	48.2269	-107.731	0.777963	63	30.6771	-97.4964
3	5815553	N	T	G	154	0.001	0.779256	86	41.6326	-133.858	0.544147	68	68.0233	-13.7135
3	5815695	N	G	A	138	0.001	0.730923	78	46.0377	-96.3623	0.700134	60	39.47	-62.6073
3	5815716	N	G	T	116	0.012931	0.668129	61	36.3739	-49.9622	0.692584	55	36.4004	-54.3671
3	5815742	N	G	T	138	0.001	0.840807	69	24.0774	-138.382	0.884314	69	17.4858	-162.598
3	5815788	N	C	G	148	0.001	0.80576	72	30.6651	-125.556	0.816	76	30.6598	-138.212
3	5815818	N	G	T	166	0.001	0.702838	74	48.2402	-78.4361	0.543507	92	92.1607	-18.2743
3	5815850	N	C	T	157	0.001	0.802834	76	32.857	-130.927	0.802671	81	35.0476	-139.446
3	5815923	N	C	T	185	0.0486486	0.533594	83	46.3878	-10.9861	0.591295	102	85.5576	-42.7432
3	5815950	N	G	C	179	0.001	0.587558	80	72.4017	-33.2238	0.606131	99	85.5597	-50.6303
3	5815959	N	G	C	175	0.001	0.602633	78	68.0099	-38.4611	0.639268	97	76.7735	-66.9407
3	5816098	N	G	A	192	0.001	0.872341	86	24.0548	-194.073	0.887051	106	26.2253	-252.248
3	5816106	N	T	A	188	0.001	0.775465	89	43.8258	-136.203	0.83861	99	35.0236	-196.874
3	5816130	N	A	G	194	0.001	0.849696	93	30.6371	-192.948	0.802182	101	43.8098	-173.522
3	5816231	N	A	T	174	0.001	0.814163	86	35.0409	-155.236	0.738796	88	50.4188	-113.169
3	5816232	N	T	A	175	0.001	0.67828	87	61.4062	-79.4064	0.602341	88	76.7855	-43.258
3	5816272	N	T	G	166	0.001	0.861	79	24.0641	-170.993	0.816303	87	35.0396	-158.41
3	5816349	N	C	A	118	0.001	0.803481	61	26.2853	-105.371	0.684334	57	39.474	-54.0638
3	5816504	N	C	T	122	0.001	0.515635	64	68.0286	-4.45695	0.551759	58	57.0505	-13.8052
3	5816532	N	C	A	109	0.001	0.563679	55	52.66	-16.2739	0.648247	54	41.6752	-39.9683
3	5816892	N	G	A	190	0.001	0.598105	102	89.9501	-47.8916	0.761538	88	46.0244	-126.354
3	5816971	N	A	T	181	0.001	0.835389	91	32.837	-178.72	0.777963	90	43.8245	-139.281
3	5817221	N	C	G	153	0.001	0.895786	67	15.2912	-164.47	0.814163	86	35.0409	-155.236
3	5817246	N	T	C	161	0.001	0.571476	70	65.8234	-23.4057	0.483505	91	96.5565	6.69061
3	5817287	N	C	A	138	0.001	0.636455	55	43.8711	-37.1016	0.698928	83	54.8199	-85.9985
3	5817313	N	C	A	138	0.001	0.914069	58	10.9088	-151.806	0.862742	80	24.0628	-174.279
3	5817320	N	A	C	139	0.001	0.931322	58	8.71154	-161.156	0.852087	81	26.2587	-169.575
3	5817375	N	T	A	124	0.001	0.796808	59	26.288	-99.0964	0.738621	65	37.2661	-83.5173
3	5817500	N	C	G	148	0.001	0.924334	79	13.078	-214.267	0.840807	69	24.0774	-138.382
3	5817517	N	T	A	157	0.001	0.894381	85	19.6616	-207.62	0.847454	72	24.0734	-148.115
3	5817555	N	A	T	135	0.001	0.80576	72	30.6651	-125.556	0.889149	63	15.2965	-151.048
3	5817570	N	A	G	130	0.001	0.676588	68	48.2482	-61.3892	0.645258	62	48.2562	-44.8519
3	5817791	N	C	T	139	0.001	0.707831	65	41.6606	-70.8875	0.756928	74	39.4513	-103.971
3	5817900	N	G	A	141	0.001	0.890672	73	17.4804	-175.976	0.838461	68	24.0788	-135.149
3	5817908	N	G	C	146	0.001	0.892154	74	17.4791	-179.329	0.847454	72	24.0734	-148.115
3	5818396	N	T	A	126	0.001	0.89117	55	13.11	-132.82	0.845301	71	24.0748	-144.865
3	5818405	N	G	T	125	0.001	0.779848	59	28.4852	-92.0741	0.727424	66	39.462	-80.0664
3	5818434	N	G	T	119	0.001	0.779848	59	28.4852	-92.0741	0.750167	60	32.8783	-81.6142
3	5818436	N	G	A	117	0.001	0.666778	57	41.6712	-48.2034	0.566711	60	57.0478	-18.6477
3	5818641	N	T	G	140	0.001	0.926755	68	10.8954	-185.983	0.833556	72	26.2707	-140.399
3	5818645	N	T	C	143	0.001	0.83584	73	26.2693	-143.621	0.8002	70	30.6678	-119.268
3	5818665	N	T	A	147	0.001	0.816	76	30.6598	-138.212	0.803019	71	30.6664	-122.408
3	5818715	N	C	T	137	0.001	0.812709	64	26.2813	-114.842	0.876964	73	19.6777	-167.527
3	5818716	N	G	C	137	0.001	0.718896	64	39.4647	-74.1965	0.671347	73	52.636	-63.668
3	5819076	N	C	A	140	0.001	0.80903	68	28.4732	-120.194	0.889149	72	17.4818	-172.626
3	5819254	N	T	C	167	0.001	0.869294	84	24.0574	-187.46	0.927996	83	13.0726	-227.985
3	5819326	N	C	A	155	0.001	0.794314	68	30.6704	-113.008	0.908318	87	17.4618	-223.186
3	5819414	N	T	C	172	0.001	0.718094	78	48.2349	-90.0353	0.872589	94	26.2413	-212.318
3	5819416	N	G	A	173	0.001	0.637592	80	63.6128	-54.4676	0.591459	93	83.3705	-40.4779
3	5819421	N	C	A	169	0.001	0.701433	77	50.4335	-80.9556	0.826305	92	35.0329	-174.358
3	5819440	N	G	A	170	0.001	0.638647	83	65.806	-56.9939	0.632272	87	70.1951	-56.6895
3	5819554	N	T	A	156	0.001	0.666778	66	48.2509	-55.8145	0.677896	90	63.5995	-81.9417
3	5819612	N	G	C	154	0.001	0.843086	70	24.0761	-141.621	0.821643	84	32.8463	-156.27
3	5819620	N	C	G	149	0.001	0.956827	69	6.49965	-209.399	0.862742	80	24.0628	-174.279
3	5819733	N	A	T	163	0.001	0.887759	80	19.6683	-190.858	0.831546	83	30.6504	-160.583
3	5819924	N	C	T	171	0.001	0.853895	82	26.2573	-172.84	0.820439	89	35.0369	-164.775
3	5819957	N	C	G	169	0.001	0.841137	88	30.6438	-176.711	0.839733	81	28.4559	-161.778
3	5820607	N	G	T	136	0.001	0.603517	58	50.4588	-28.8675	0.692436	78	52.6293	-77.758
3	5820755	N	C	A	137	0.001	0.647986	71	54.8359	-52.4469	0.742586	66	37.2648	-86.4998
3	5820904	N	C	G	140	0.001	0.857381	70	21.8789	-149.486	0.814496	70	28.4706	-126.526
3	5820926	N	G	A	151	0.001	0.746831	75	41.6472	-100.374	0.750167	76	41.6459	-103.378
3	5820971	N	C	A	161	0.00931677	0.592685	77	59.5897	-32.9665	0.667715	84	60.4756	-71.0366
3	5821024	N	G	A	149	0.001	0.880254	75	19.675	-174.175	0.851586	74	24.0708	-154.628
3	5821086	N	C	A	167	0.001	0.647157	85	65.8034	-62.3934	0.646439	82	63.6101	-59.8617
3	5821095	N	G	A	169	0.001	0.839307	87	30.6451	-173.477	0.853895	82	26.2573	-172.84
3	5821170	N	G	A	176	0.001	0.853895	82	26.2573	-172.84	0.840653	94	32.833	-188.409
3	5821178	N	C	A	169	0.001	0.8555	76	24.0681	-161.161	0.838936	93	32.8343	-185.175
3	5821182	N	A	C	164	0.001	0.863256	73	21.8749	-159.332	0.824392	91	35.0342	-171.159
3	5821265	N	A	G	167	0.001	0.763334	76	39.4487	-110.041	0.846385	91	30.6398	-186.441
3	5821300	N	T	G	153	0.001	0.783973	74	35.0569	-117.602	0.835667	79	28.4586	-155.321
3	5821357	N	T	C	169	0.001	0.821643	84	32.8463	-156.27	0.811973	85	35.0422	-152.067
3	5821576	N	A	G	128	0.001	0.924526	66	10.8981	-179.127	0.822796	62	24.0868	-115.874
3	5821646	N	C	A	114	0.001	0.803481	61	26.2853	-105.371	0.887051	53	13.1127	-126.124
3	5821647	N	T	A	114	0.001	0.8002	60	26.2867	-102.229	0.889149	54	13.1113	-129.469
3	5821975	N	A	G	61	0.0245902	0.589731	34	29.6371	-14.2477	0.695567	27	11.5827	-25.0304
3	5821985	N	A	G	59	0.001	0.657248	35	26.32	-27.6859	0.666778	24	17.5458	-20.2962
3	5821999	N	G	A	66	0.001	0.685838	35	24.1228	-33.5101	0.709817	31	19.7337	-34.1878
3	5822011	N	G	A	72	0.001	0.80576	36	15.3326	-62.7781	0.583389	36	32.9104	-14.188
3	5822142	N	A	G	125	0.001	0.548419	62	61.4396	-13.7649	0.682662	63	43.8605	-59.1302
3	5822377	N	A	T	164	0.001	0.847454	72	24.0734	-148.115	0.869812	92	26.244	-205.703
3	5822455	N	C	A	158	0.001	0.718896	64	39.4647	-74.1965	0.798071	94	41.6219	-158.729
3	5822509	N	T	A	165	0.001	0.794314	68	30.6704	-113.008	0.752746	97	52.604	-133.594
3	5822977	N	A	G	128	0.001	0.793299	58	26.2893	-95.9721	0.900267	70	15.2872	-174.574
3	5823134	N	T	A	146	0.001	0.766411	77	39.4473	-113.088	0.855309	69	21.8802	-146.213
3	5823370	N	C	T	138	0.001	0.746433	67	37.2635	-89.4929	0.718456	71	43.8498	-82.1158
3	5823430	N	C	T	132	0.001	0.853177	68	21.8816	-142.945	0.797073	64	28.4786	-107.615
3	5823520	N	T	G	144	0.001	0.882608	68	17.4871	-159.263	0.7765	76	37.2514	-116.849
3	5823562	N	G	A	135	0.001	0.640719	64	50.4508	-44.6815	0.507047	71	76.8082	-2.2113
3	5823676	N	C	T	122	0.001	0.610243	59	50.4575	-31.452	0.539709	63	63.6355	-11.3834
3	5823679	N	T	G	126	0.001	0.590224	61	54.8492	-26.164	0.538487	65	65.83	-11.3711
3	5823943	N	C	T	134	0.001	0.783522	60	28.4839	-95.1645	0.729883	74	43.8458	-90.9294
3	5824375	N	T	C	161	0.001	0.786858	75	35.0556	-120.702	0.732713	86	50.4215	-107.23
3	5824594	N	A	G	143	0.001	0.83099	65	24.0828	-125.483	0.76941	78	39.446	-116.143
3	5824645	N	T	C	139	0.001	0.76208	63	32.8743	-90.6868	0.789667	76	35.0542	-123.809
3	5824664	N	A	C	137	0.001	0.731498	67	39.4607	-83.0186	0.843086	70	24.0761	-141.621
3	5824813	N	G	A	124	0.001	0.779848	59	28.4852	-92.0741	0.76941	65	32.8717	-96.7855
3	5824918	N	T	C	131	0.001	0.68865	61	41.6659	-59.4264	0.728724	70	41.6539	-85.4974
3	5824932	N	T	A	136	0.001	0.609448	64	54.8452	-33.8486	0.583389	72	65.8207	-28.3761
3	5825170	N	C	G	144	0.001	0.691304	68	46.051	-67.3266	0.750167	76	41.6459	-103.378
3	5825727	N	A	C	106	0.001	0.5	52	57.0585	0	0.518531	54	57.0558	-4.46855
3	5825729	N	G	A	105	0.0142857	0.489697	49	51.7956	2.21764	0.527537	56	49.0568	-6.66312
3	5825731	N	T	C	110	0.001	0.519244	52	54.8613	-4.47139	0.551759	58	57.0505	-13.8052
3	5825741	N	A	T	119	0.001	0.559362	59	57.0491	-16.213	0.5	60	65.8367	0
3	5825765	N	G	T	121	0.001	0.819886	61	24.0881	-112.685	0.766845	60	30.6811	-88.2961
3	5825881	N	A	G	138	0.0108696	0.653901	72	53.8833	-55.1699	0.879695	66	11.6739	-146.583
3	5825957	N	C	T	144	0.001	0.760174	75	39.45	-107.002	0.768295	69	35.0636	-102.219
3	5825998	N	T	C	155	0.001	0.816303	87	35.0396	-158.41	0.735451	68	39.4594	-85.9818
3	5826040	N	G	T	159	0.001	0.822437	90	35.0355	-167.964	0.782797	69	32.8663	-109.091
3	5826041	N	G	A	161	0.001	0.842334	95	32.8317	-191.647	0.772909	66	32.8703	-99.8488
3	5826049	N	G	A	154	0.001	0.655659	90	67.9939	-70.3797	0.828344	64	24.0841	-122.274
3	5826237	N	G	A	129	0.001	0.492953	71	76.8082	2.2113	0.534506	58	59.2477	-9.06499
3	5826361	N	T	A	82	0.0182927	0.879687	41	5.99783	-88.6174	0.611128	41	34.1494	-21.7668
3	5828296	N	C	T	67	0.001	0.545485	33	32.9144	-6.86478	0.647157	34	26.3213	-24.9574
3	5829892	N	G	T	97	0.001	0.640093	50	39.4834	-34.734	0.680972	47	32.8957	-43.6434
3	5829893	N	T	A	99	0.001	0.634705	52	41.6779	-34.5773	0.680972	47	32.8957	-43.6434
3	5829918	N	T	C	92	0.001	0.660107	50	37.2861	-40.3668	0.666778	42	30.7051	-35.5183
3	5829970	N	T	C	84	0.0178571	0.651829	41	23.807	-29.3544	0.770703	43	20.9423	-63.5048
3	5830552	N	T	C	73	0.001	0.724288	29	17.5391	-34.6043	0.727424	44	26.308	-53.3776
3	5830557	N	G	A	71	0.001	0.758793	29	15.3419	-41.1064	0.714429	42	26.3107	-47.5198
3	5830560	N	A	T	71	0.001	0.742097	31	17.5364	-40.5301	0.700134	40	26.3133	-41.7382
3	5830566	N	A	T	78	0.001	0.648748	37	28.5146	-27.4897	0.780675	41	19.7203	-64.2185
3	5830585	N	T	A	80	0.001	0.6501	40	30.7078	-30.0227	0.700134	40	26.3133	-41.7382
3	5830635	N	C	T	107	0.001	0.8002	55	24.0961	-93.7103	0.846385	52	17.5084	-106.538
3	5830649	N	T	A	114	0.001	0.754556	57	30.6851	-79.1873	0.842334	57	19.699	-114.988
3	5830665	N	C	T	122	0.001	0.51614	62	65.834	-4.45898	0.533356	60	61.4423	-9.05576
3	5830716	N	C	T	119	0.001	0.870618	54	15.3086	-121.095	0.83099	65	24.0828	-125.483
3	5830871	N	C	G	100	0.001	0.604236	48	41.6833	-24.0709	0.461513	52	52.664	9.09689
3	5830992	N	C	A	68	0.001	0.880254	25	6.55833	-58.0584	0.721078	43	26.3093	-50.4397
3	5832136	N	C	T	141	0.001	0.829167	76	28.4626	-145.672	0.83099	65	24.0828	-125.483
3	5832148	N	T	C	146	0.001	0.83139	77	28.4612	-148.883	0.869812	69	19.683	-154.277
3	5832231	N	T	G	148	0.001	0.736269	72	41.6512	-91.4185	0.881834	76	19.6737	-177.505
3	5832378	N	G	T	111	0.001	0.5	50	54.8639	0	0.57382	61	57.0465	-21.1078
3	5832379	N	G	A	100	0.001	0.545485	44	43.8858	-9.15305	0.571476	56	52.6587	-18.7246
3	5833537	N	T	C	112	0.001	0.592654	54	48.2669	-23.8348	0.603517	58	50.4588	-28.8675
3	5833651	N	C	G	146	0.001	0.731498	67	39.4607	-83.0186	0.709	79	50.4308	-86.725
3	5833938	N	A	C	143	0.001	0.555593	72	70.2151	-18.4685	0.676174	71	50.4415	-63.925
3	5833990	N	T	C	129	0.001	0.57382	61	57.0465	-21.1078	0.632441	68	54.8399	-44.372
3	5834220	N	C	T	98	0.001	0.700134	50	32.8917	-52.1728	0.562542	48	46.0777	-13.9353
3	5836087	N	C	A	85	0.001	0.642953	42	32.9024	-29.8435	0.41855	43	39.4927	16.5252
3	5836174	N	A	G	140	0.001	0.567209	67	63.6301	-20.9876	0.465731	73	74.6083	11.3288
3	5837056	N	C	A	174	0.001	0.65893	85	63.6061	-68.0519	0.651787	89	67.9953	-67.6466
3	5837265	N	A	T	188	0.001	0.650703	83	63.6088	-62.5789	0.752549	105	56.9878	-144.476
3	5837564	N	T	A	163	0.001	0.863256	73	21.8749	-159.332	0.866911	90	26.2467	-199.102
3	5837950	N	T	A	156	0.001	0.872043	78	21.8682	-175.828	0.705265	78	50.4321	-83.8349
3	5838253	N	T	G	175	0.001	0.850809	87	28.4479	-181.261	0.761538	88	46.0244	-126.354
3	5838556	N	G	A	144	0.001	0.892154	74	17.4791	-179.329	0.700134	70	46.0484	-73.0419
3	5838592	N	A	G	134	0.001	0.806174	67	28.4746	-117.038	0.880851	67	17.4884	-155.932
3	5838778	N	T	G	135	0.001	0.777963	72	35.0596	-111.424	0.746196	63	35.0716	-84.0522
3	5838972	N	A	C	158	0.001	0.911667	79	15.2752	-205.047	0.747	79	43.8391	-105.815
3	5838987	N	C	T	160	0.001	0.912775	80	15.2739	-208.446	0.700134	80	52.6267	-83.4764
3	5839026	N	A	C	165	0.001	0.902708	82	17.4684	-206.264	0.747153	83	46.031	-111.256
3	5839099	N	G	T	141	0.001	0.859615	64	19.6897	-137.815	0.844386	77	26.264	-156.56
3	5839324	N	T	C	150	0.01	0.607277	61	51.9173	-31.3558	0.705927	89	49.1521	-93.2429
3	5839607	N	A	T	122	0.001	0.857381	56	17.5031	-119.588	0.818394	66	26.2787	-121.192
3	5840301	N	G	T	81	0.001	0.634236	41	32.9037	-27.1572	0.42495	40	37.2995	14.0868
3	5840306	N	T	A	78	0.001	0.692436	39	26.3147	-38.879	0.410197	39	35.1036	16.6438
3	5840989	N	T	A	156	0.001	0.616516	73	61.4249	-41.3483	0.554253	83	81.1866	-20.7529
3	5841209	N	G	A	135	0.0111111	0.582897	79	71.3337	-30.7129	0.564115	56	44.5514	-16.0247
3	5841281	N	C	T	153	0.001	0.946965	75	8.68887	-219.954	0.859214	78	24.0654	-167.711
3	5841579	N	A	C	151	0.001	0.850234	80	26.26	-166.315	0.929864	71	10.8914	-196.286
3	5841833	N	A	T	154	0.001	0.714429	77	48.2362	-87.1195	0.571476	77	72.4057	-25.7463
3	5841870	N	A	G	161	0.001	0.595	79	70.2058	-35.8238	0.42678	82	76.7935	28.1291
3	5841873	N	A	G	162	0.001	0.469115	81	83.3865	11.295	0.592654	81	72.4004	-35.7523
3	5842076	N	T	G	133	0.001	0.42618	61	57.0465	21.1078	0.680676	72	50.4401	-66.7322
3	5842199	N	T	A	157	0.001	0.849548	73	24.0721	-151.369	0.857381	84	26.2547	-179.383
3	5842438	N	A	T	148	0.001	0.847454	72	24.0734	-148.115	0.881834	76	19.6737	-177.505
3	5842574	N	A	T	160	0.001	0.563423	71	68.0193	-20.9189	0.66303	89	65.798	-73.3437
3	5843061	N	T	C	155	0.001	0.60301	68	59.2344	-33.6642	0.701284	87	57.0118	-91.3901
3	5843162	N	G	T	140	0.001	0.87525	64	17.4924	-145.963	0.842334	76	26.2653	-153.317
3	5843340	N	G	T	159	0.001	0.583389	72	65.8207	-28.3761	0.586264	87	78.9841	-35.5575
3	5843457	N	A	G	166	0.00903614	0.955703	86	4.24166	-250.255	0.86471	80	23.2027	-174.279
3	5843760	N	T	C	210	0.001	0.630718	111	89.9382	-71.3847	0.707209	99	63.5875	-107.588
3	5843767	N	T	C	190	0.001	0.882608	102	26.2307	-238.895	0.909364	88	17.4604	-226.578
3	5843778	N	G	T	191	0.001	0.874036	103	28.4266	-233.875	0.886622	88	21.8549	-209.092
3	5843837	N	C	A	174	0.001	0.569814	86	81.1826	-28.0466	0.534114	88	89.9688	-13.5927
3	5843900	N	C	T	163	0.001	0.679132	81	57.0198	-74.3363	0.683049	82	57.0185	-77.1513
3	5844144	N	T	C	141	0.001	0.774831	71	35.0609	-108.348	0.614362	70	59.2317	-38.8453
3	5844152	N	C	T	136	0.001	0.612015	67	57.0385	-36.3452	0.449242	69	68.0219	16.0919
3	5844214	N	T	A	153	0.001	0.943153	70	8.69553	-202.604	0.855659	83	26.256	-176.109
3	5844306	N	C	T	182	0.001	0.674029	92	65.794	-81.6777	0.57783	90	83.3745	-32.9478
3	5844331	N	G	A	176	0.001	0.666778	87	63.6035	-73.5736	0.618056	89	74.5869	-51.1438
3	5844370	N	T	C	176	0.00852273	0.663858	89	64.9025	-73.3437	0.652032	87	57.4916	-64.414
3	5844424	N	A	G	166	0.001	0.454515	77	76.8002	16.0178	0.550596	89	87.7703	-20.6867
3	5844674	N	T	A	159	0.001	0.923359	65	10.8994	-175.702	0.861944	94	28.4385	-204.173
3	5844703	N	A	T	189	0.001	0.833556	78	28.4599	-152.099	0.928214	111	17.4298	-305.125
3	5844717	N	A	G	171	0.001	0.829167	76	28.4626	-145.672	0.916067	95	17.4511	-250.381
3	5844729	N	T	C	166	0.001	0.83139	77	28.4612	-148.883	0.910386	89	17.4591	-229.972
3	5844746	N	G	T	165	0.001	0.918087	73	13.086	-193.753	0.804551	92	39.4273	-159.63
3	5844752	N	A	T	160	0.001	0.845301	71	24.0748	-144.865	0.92163	89	15.2619	-239.139
3	5844782	N	A	G	158	0.001	0.838063	74	26.268	-146.848	0.928858	84	13.0713	-231.419
3	5844797	N	A	G	160	0.001	0.666778	78	57.0238	-65.9626	0.780675	82	39.4407	-128.437
3	5844803	N	T	C	165	0.001	0.841691	82	28.4545	-165.014	0.940053	83	10.8754	-237.673
3	5844807	N	T	C	164	0.001	0.837725	80	28.4572	-158.547	0.94077	84	10.8741	-241.133
3	5844809	N	A	G	163	0.001	0.843603	83	28.4532	-168.255	0.937792	80	10.8794	-227.303
3	5844818	N	G	A	167	0.001	0.84907	86	28.4492	-178.003	0.938564	81	10.8781	-230.758
3	5844842	N	C	T	140	0.001	0.826305	69	26.2747	-130.768	0.901676	71	15.2859	-177.948
3	5844896	N	A	T	132	0.001	0.716811	60	37.2728	-68.7766	0.80576	72	30.6651	-125.556
3	5844913	N	G	T	108	0.001	0.942603	52	6.52232	-150.22	0.803774	56	24.0948	-96.8521
3	5844969	N	T	A	122	0.001	0.965828	58	4.31709	-181.656	0.781438	64	30.6758	-100.582
3	5845162	N	G	A	107	0.001	0.604236	48	41.6833	-24.0709	0.474559	59	61.4436	6.74429
3	5845224	N	A	C	99	0.001	0.710667	38	24.1188	-42.1071	0.737864	61	35.0742	-78.0793
3	5845226	N	G	A	94	0.001	0.916945	36	6.54366	-95.1711	0.776046	58	28.4866	-88.9932
3	5850597	N	G	A	104	0.001	0.754556	57	30.6851	-79.1873	0.872589	47	13.1207	-106.159
3	5850641	N	T	C	117	0.001	0.571476	63	59.241	-21.0651	0.648247	54	41.6752	-39.9683
3	5850799	N	C	A	139	0.001	0.735451	68	39.4594	-85.9818	0.845301	71	24.0748	-144.865
3	5850821	N	T	C	125	0.001	0.787077	61	28.4826	-98.2642	0.859615	64	19.6897	-137.815
3	5850828	N	T	C	116	0.001	0.796494	54	24.0974	-90.5777	0.887355	62	15.2979	-147.702
3	5850847	N	C	T	114	0.001	0.92185	51	8.72087	-137.14	0.825614	63	24.0854	-119.071
3	5850886	N	A	C	94	0.001	0.900267	50	10.9194	-124.695	0.659197	44	32.8997	-35.2941
3	5851625	N	A	G	130	0.001	0.600067	65	57.0411	-31.1815	0.523092	65	68.0273	-6.73019
3	5851677	N	G	C	134	0.011194	0.63001	62	49.6073	-39.3317	0.535478	72	63.9764	-11.2085
3	5852104	N	T	G	153	0.001	0.583389	72	65.8207	-28.3761	0.444407	81	78.992	20.7771
3	5852345	N	G	A	156	0.001	0.976508	84	4.28241	-273.324	0.833556	72	26.2707	-140.399
3	5852783	N	A	G	139	0.001	0.517869	56	59.2504	-4.46588	0.638647	83	65.806	-56.9939
3	5852872	N	A	T	180	0.001	0.894381	85	19.6616	-207.62	0.8634	95	28.4372	-207.46
3	5852991	N	G	T	153	0.001	0.561016	82	78.9907	-23.1948	0.619798	71	59.2304	-41.4631
3	5853101	N	C	A	179	0.001	0.916945	96	17.4498	-253.79	0.81949	83	32.8477	-153.082
3	5853131	N	G	A	173	0.001	0.873813	87	24.0534	-197.384	0.883977	86	21.8575	-202.414
3	5853273	N	G	A	162	0.001	0.851586	74	24.0708	-154.628	0.841137	88	30.6438	-176.711
3	5853318	N	A	C	162	0.001	0.872043	78	21.8682	-175.828	0.869294	84	24.0574	-187.46
3	5853354	N	C	T	142	0.001	0.794314	68	30.6704	-113.008	0.756928	74	39.4513	-103.971
3	5853355	N	T	A	143	0.001	0.814496	70	28.4706	-126.526	0.739886	73	41.6499	-94.3942
3	5853485	N	A	T	144	0.001	0.7765	76	37.2514	-116.849	0.661873	68	50.4455	-55.5863
3	5853669	N	T	C	192	0.001	0.813935	102	41.6112	-183.946	0.811319	90	37.2328	-160.582
3	5854095	N	C	T	99	0.001	0.692436	39	26.3147	-38.879	0.583389	60	54.8506	-23.6467
3	5854113	N	T	G	94	0.001	0.825217	40	15.3272	-75.4815	0.796494	54	24.0974	-90.5777
3	5854704	N	A	C	165	0.00909091	0.892638	83	13.701	-194.616	0.831288	82	29.7642	-157.371
3	5854776	N	T	A	164	0.001	0.561839	89	85.573	-25.5325	0.68012	75	52.6334	-69.2667
3	5854797	N	C	T	159	0.001	0.709442	86	54.8159	-94.6441	0.822133	73	28.4666	-136.072
3	5854842	N	C	T	151	0.001	0.679132	81	57.0198	-74.3363	0.700134	70	46.0484	-73.0419
3	5855604	N	A	G	175	0.001	0.873934	95	26.24	-215.63	0.850234	80	26.26	-166.315
3	5856360	N	G	A	110	0.001	0.618261	55	46.0684	-31.6659	0.454515	55	54.8573	11.4413
3	5856454	N	C	A	127	0.001	0.660484	53	39.4793	-42.9032	0.55409	74	72.4097	-18.4444
3	5856732	N	G	T	142	0.001	0.709817	62	39.4673	-68.3755	0.775184	80	39.4433	-122.275
3	5856842	N	G	A	132	0.001	0.558863	68	65.826	-18.5211	0.468729	64	65.8314	9.03906
3	5856886	N	A	T	133	0.001	0.520562	73	76.8055	-6.71501	0.550033	60	59.245	-13.7843
3	5857160	N	C	T	168	0.001	0.5	82	89.9768	0	0.651264	86	65.802	-65.1127
3	5857361	N	C	G	135	0.001	0.387985	67	57.0385	36.3452	0.691304	68	46.051	-67.3266
3	5857622	N	C	T	159	0.001	0.872341	86	24.0548	-194.073	0.767302	73	37.2555	-107.653
3	5857943	N	G	A	131	0.001	0.859395	71	21.8775	-152.763	0.733489	60	35.0756	-75.1101
3	5858328	N	C	A	136	0.001	0.580699	62	57.0451	-23.5922	0.621703	74	61.4236	-43.9726
3	5858498	N	T	G	132	0.001	0.725957	62	37.2701	-74.6368	0.757315	70	37.2595	-98.5316
3	5858925	N	T	A	160	0.001	0.534907	86	87.7743	-13.6023	0.540568	74	74.6069	-13.6704
3	5858997	N	A	G	144	0.001	0.930843	72	10.8901	-199.724	0.819658	72	28.4679	-132.884
3	5859280	N	G	A	93	0.001	0.796494	54	24.0974	-90.5777	0.820727	39	15.3286	-72.2881
3	5859554	N	C	T	66	0.001	0.580699	31	28.5226	-11.7961	0.542886	35	35.1089	-6.84914
3	5859790	N	C	G	148	0.001	0.447726	67	65.8274	16.1133	0.605008	81	70.2032	-40.9474
3	5859899	N	G	A	156	0.001	0.890504	82	19.6656	-197.554	0.838063	74	26.268	-146.848
3	5860068	N	A	T	151	0.001	0.674535	86	61.4076	-76.6051	0.754016	65	35.0689	-90.0684
3	5860620	N	A	T	139	0.001	0.70602	68	43.8538	-73.4018	0.647986	71	54.8359	-52.4469
3	5860958	N	G	T	124	0.001	0.736006	53	30.6905	-67.2047	0.774831	71	35.0609	-108.348
3	5860993	N	G	A	113	0.001	0.540027	50	50.4695	-9.10925	0.650894	63	48.2549	-47.5676
3	5861159	N	C	G	101	0.001	0.697806	43	28.5066	-44.2608	0.793299	58	26.2893	-95.9721
3	5861216	N	T	A	99	0.001	0.557731	52	50.4668	-13.8772	0.617099	47	39.4874	-26.768
3	5862244	N	A	T	171	0.001	0.686872	83	57.0171	-79.9777	0.68194	88	61.4049	-82.2186
3	5862404	N	A	G	171	0.001	0.929579	99	15.2485	-273.425	0.80576	72	30.6651	-125.556
3	5862454	N	T	A	159	0.001	0.929698	85	13.07	-234.856	0.783973	74	35.0569	-117.602
3	5862606	N	T	G	135	0.001	0.701627	67	43.8551	-70.5211	0.764883	68	35.0649	-99.1672
3	5862936	N	A	G	138	0.001	0.788654	52	24.1001	-84.3413	0.84907	86	28.4492	-178.003
3	5863340	N	A	G	158	0.001	0.645258	62	48.2562	-44.8519	0.771014	96	48.2109	-143.993
3	5863841	N	T	C	172	0.001	0.645667	79	61.4169	-57.3303	0.742097	93	52.6093	-121.59
3	5864456	N	T	C	151	0.001	0.540257	87	87.7729	-15.9444	0.703261	64	41.6619	-68.002
3	5864501	N	T	A	131	0.001	0.893596	75	17.4778	-182.685	0.714429	56	35.0809	-63.3597
3	5864538	N	C	T	129	0.001	0.838063	74	26.268	-146.848	0.927558	55	8.71554	-150.846
3	5864585	N	T	C	106	0.001	0.618261	55	46.0684	-31.6659	0.49019	51	54.8626	2.21684
3	5864916	N	A	T	151	0.001	0.750167	60	32.8783	-81.6142	0.725425	91	54.8092	-109.241
3	5865141	N	G	A	129	0.001	0.827141	52	19.7057	-98.8768	0.636455	77	61.4196	-51.9422
3	5865749	N	C	T	161	0.00931677	0.740634	70	31.9857	-87.6946	0.638227	91	71.3745	-61.8879
3	5865764	N	T	C	166	0.001	0.853569	75	24.0694	-157.893	0.835389	91	32.837	-178.72
3	5866529	N	A	G	141	0.001	0.794314	68	30.6704	-113.008	0.876964	73	19.6777	-167.527
3	5867281	N	T	C	177	0.001	0.788925	71	32.8637	-115.293	0.86817	106	30.6198	-235.584
3	5867474	N	G	C	159	0.001	0.524607	61	63.6382	-6.73929	0.602109	98	85.561	-48.0549
3	5867648	N	G	A	168	0.001	0.527045	74	76.8042	-9.0052	0.649036	94	72.383	-69.9906
3	5867729	N	A	T	166	0.001	0.930843	72	10.8901	-199.724	0.830007	94	35.0302	-180.77
3	5867819	N	A	G	167	0.001	0.83584	73	26.2693	-143.621	0.744844	94	52.608	-124.581
3	5867834	N	A	G	164	0.001	0.723834	76	46.0404	-90.4691	0.670568	88	63.6021	-76.3519
3	5868580	N	C	A	151	0.001	0.885503	61	15.2992	-144.36	0.866911	90	26.2467	-199.102
3	5868593	N	A	T	150	0.001	0.813769	59	24.0908	-106.328	0.824392	91	35.0342	-171.159
3	5868609	N	G	A	148	0.001	0.813769	59	24.0908	-106.328	0.854169	89	28.4452	-187.788
3	5868610	N	C	A	149	0.001	0.819886	61	24.0881	-112.685	0.852508	88	28.4465	-184.522
3	5868684	N	T	C	171	0.001	0.909364	77	15.2779	-198.256	0.851298	94	30.6358	-196.207
3	5868724	N	A	C	176	0.001	0.823	79	30.6558	-147.767	0.886856	97	24.0401	-230.67
3	5868726	N	T	A	169	0.001	0.818394	77	30.6584	-141.391	0.902442	92	19.6523	-231.202
3	5868785	N	T	A	139	0.001	0.633422	60	48.2589	-39.4743	0.569667	79	74.6003	-25.7061
3	5868810	N	C	A	131	0.001	0.86817	53	15.3099	-117.792	0.795069	78	35.0516	-130.044
3	5868896	N	T	C	148	0.001	0.507047	71	76.8082	-2.2113	0.662446	77	57.0251	-63.1965
3	5868960	N	T	A	145	0.001	0.842334	76	26.2653	-153.317	0.826305	69	26.2747	-130.768
3	5869314	N	T	C	164	0.00914634	0.707153	86	46.9218	-90.7188	0.680595	78	53.9765	-71.8014
3	5869390	N	T	A	155	0.001	0.878631	74	19.6763	-170.849	0.790317	81	37.2448	-132.325
3	5869478	N	T	C	138	0.001	0.885972	70	17.4844	-165.937	0.676588	68	48.2482	-61.3892
3	5869616	N	G	C	125	0.001	0.833556	48	17.5138	-93.5994	0.83139	77	28.4612	-148.883
3	5869983	N	C	G	140	0.0107143	0.648125	51	38.8189	-37.4361	0.534338	89	81.2669	-13.4644
3	5870133	N	T	G	143	0.001	0.442269	52	50.4668	13.8772	0.571476	91	85.5704	-30.4274
3	5870256	N	T	C	138	0.001	0.904116	52	10.9168	-131.45	0.860706	86	26.252	-185.941
3	5870317	N	T	A	141	0.001	0.571476	49	46.0764	-16.384	0.565261	92	87.7663	-27.9364
3	5870384	N	T	A	146	0.001	0.618261	55	46.0684	-31.6659	0.538487	91	92.1621	-15.9196
3	5870432	N	A	T	142	0.001	0.69656	56	37.2781	-57.2191	0.883977	86	21.8575	-202.414
3	5870489	N	A	C	141	0.001	0.963946	55	4.32109	-171.122	0.872341	86	24.0548	-194.073
3	5871127	N	T	C	130	0.001	0.579	57	52.6574	-21.202	0.561685	73	70.2138	-20.8875
3	5871161	N	G	T	131	0.001	0.579	57	52.6574	-21.202	0.540568	74	74.6069	-13.6704
3	5871176	N	T	A	148	0.001	0.545485	66	65.8287	-13.7296	0.53661	82	83.3852	-13.6228
3	5871208	N	G	A	145	0.001	0.581135	74	68.0153	-28.3212	0.521141	71	74.6109	-6.71848
3	5871448	N	A	G	149	0.001	0.657248	70	52.64	-55.3718	0.582333	79	72.403	-30.7129
3	5871465	N	G	A	151	0.001	0.698763	73	48.2416	-75.564	0.551316	78	76.7988	-18.3997
3	5871551	N	C	T	156	0.001	0.621293	66	54.8426	-39.0733	0.588948	90	81.1773	-38.0152
3	5871552	N	T	A	160	0.009375	0.621979	66	54.103	-39.0733	0.613618	94	70.4759	-50.4297
3	5871553	N	A	G	148	0.001	0.619127	63	52.6494	-36.5643	0.635384	85	68.0006	-56.838
3	5871602	N	G	A	160	0.009375	0.663365	77	56.1623	-63.1965	0.561362	83	70.3635	-22.9501
3	5871766	N	A	G	166	0.00903614	0.921473	75	7.756	-193.673	0.759816	91	47.2392	-128.758
3	5871798	N	G	T	151	0.001	0.515635	64	68.0286	-4.45695	0.574763	87	81.1813	-30.5137
3	5871896	N	G	T	148	0.001	0.91577	71	13.0886	-186.934	0.818394	77	30.6584	-141.391
3	5871913	N	C	G	133	0.001	0.843979	64	21.8869	-129.926	0.840807	69	24.0774	-138.382
3	5871915	N	G	T	133	0.001	0.859615	64	19.6897	-137.815	0.840807	69	24.0774	-138.382
3	5872032	N	G	T	138	0.001	0.615462	78	65.8127	-43.7416	0.516678	60	63.6395	-4.46112
3	5872201	N	C	T	135	0.001	0.859615	64	19.6897	-137.815	0.831207	71	26.272	-137.183
3	5872221	N	G	A	135	0.001	0.859615	64	19.6897	-137.815	0.817113	71	28.4692	-129.702
3	5872303	N	T	A	156	0.001	0.914562	70	13.09	-183.528	0.872341	86	24.0548	-194.073
3	5872377	N	T	A	142	0.001	0.920916	63	10.9021	-168.86	0.861	79	24.0641	-170.993
3	5872869	N	C	G	154	0.001	0.5	82	89.9768	0	0.513898	72	76.8068	-4.45001
3	5872936	N	C	A	145	0.001	0.468729	64	65.8314	9.03906	0.592654	81	72.4004	-35.7523
3	5873123	N	T	C	158	0.001	0.859214	78	24.0654	-167.711	0.900267	80	17.4711	-199.513
3	5873282	N	G	A	166	0.001	0.544474	90	89.9662	-18.2899	0.565833	76	72.4071	-23.2918
3	5873345	N	G	A	164	0.001	0.879771	83	21.8615	-192.419	0.864441	81	24.0614	-177.568
3	5873553	N	A	T	112	0.001	0.563679	55	52.66	-16.2739	0.438556	57	54.8546	16.2424
3	5873586	N	G	A	97	0.001	0.562542	48	46.0777	-13.9353	0.510211	49	52.668	-2.21764
3	5873767	N	G	A	87	0.001	0.631667	38	30.7105	-24.6351	0.448946	49	48.2736	11.4972
3	5874135	N	C	G	124	0.0120968	0.822623	51	13.4779	-90.5306	0.838367	73	25.1845	-143.621
3	5874169	N	G	T	126	0.001	0.580053	50	46.075	-18.8633	0.552667	76	74.6043	-18.4215
3	5874341	N	G	T	153	0.001	0.756928	74	39.4513	-103.971	0.785	79	37.2474	-126.114
3	5874370	N	G	T	145	0.001	0.66208	71	52.6387	-58.123	0.729883	74	43.8458	-90.9294
3	5874417	N	T	C	144	0.001	0.736269	72	41.6512	-91.4185	0.736269	72	41.6512	-91.4185
3	5874446	N	T	C	144	0.001	0.736269	72	41.6512	-91.4185	0.722371	72	43.8484	-85.0431
3	5874963	N	C	G	91	0.001	0.812709	48	19.711	-86.1314	0.58145	43	39.4927	-16.5252
3	5875085	N	A	C	75	0.001	0.525017	40	41.6939	-4.49449	0.657248	35	26.32	-27.6859
3	5875617	N	A	C	105	0.001	0.830007	47	17.5151	-90.3848	0.672529	58	41.6699	-50.9847
3	5876099	N	C	G	81	0.001	0.796116	49	21.9069	-82.0591	0.656354	32	24.1268	-25.1502
3	5876241	N	T	C	94	0.001	0.886622	44	10.9274	-104.546	0.780187	50	24.1028	-78.1462
3	5876459	N	T	G	81	0.001	0.807898	26	10.9514	-45.7425	0.745618	55	30.6878	-73.1711
3	5876468	N	C	A	77	0.001	0.791861	24	10.9541	-39.4687	0.717126	53	32.8877	-60.8569
3	5876658	N	C	G	90	0.001	0.8002	35	15.3339	-59.6339	0.8002	55	24.0961	-93.7103
3	5876779	N	G	T	113	0.001	0.568673	51	48.2709	-16.3444	0.451581	62	61.4396	13.7649
3	5876780	N	A	C	106	0.001	0.591898	49	43.8791	-21.4375	0.473667	57	59.249	6.74965
3	5876802	N	A	T	105	0.001	0.43996	50	48.2722	13.9051	0.563679	55	52.66	-16.2739
3	5876835	N	T	A	106	0.001	0.62008	50	41.6806	-29.275	0.69656	56	37.2781	-57.2191
3	5876843	N	G	T	106	0.001	0.62008	50	41.6806	-29.275	0.678691	56	39.4753	-51.2475
3	5876881	N	C	G	121	0.0123967	0.63751	55	43.0316	-37.1016	0.67841	66	38.5104	-58.0117
3	5876926	N	C	G	130	0.001	0.67199	64	46.0564	-56.0579	0.651616	66	50.4482	-50.1014
3	5876971	N	G	C	142	0.001	0.617726	68	57.0371	-38.9558	0.621703	74	61.4236	-43.9726
3	5876980	N	A	G	149	0.001	0.623271	69	57.0358	-41.5847	0.587558	80	72.4017	-33.2238
3	5877037	N	A	G	143	0.001	0.547977	73	72.4111	-16.0528	0.657248	70	52.64	-55.3718
3	5877084	N	C	A	143	0.001	0.657248	70	52.64	-55.3718	0.685055	73	50.4388	-69.5525
3	5877088	N	T	C	139	0.001	0.661873	68	50.4455	-55.5863	0.690268	71	48.2442	-69.8557
3	5877090	N	G	T	136	0.001	0.656821	67	50.4468	-52.836	0.666778	69	50.4441	-58.3515
3	5877104	N	C	G	148	0.001	0.577516	71	65.822	-25.8806	0.636455	77	61.4196	-51.9422
3	5877292	N	C	T	171	0.001	0.92163	89	15.2619	-239.139	0.841691	82	28.4545	-165.014
3	5877345	N	C	A	176	0.001	0.92028	100	17.4444	-267.442	0.842334	76	26.2653	-153.317
3	5877364	N	T	G	164	0.001	0.545485	88	87.7716	-18.3061	0.513167	76	81.196	-4.44707
3	5877374	N	A	C	168	0.001	0.516865	89	94.3619	-6.69283	0.531667	79	81.192	-11.3028
3	5877413	N	G	A	179	0.001	0.515162	99	105.335	-6.6826	0.587558	80	72.4017	-33.2238
3	5877543	N	C	A	148	0.001	0.546543	86	85.5771	-18.323	0.645258	62	48.2562	-44.8519
3	5877568	N	A	G	104	0.001	0.803774	56	24.0948	-96.8521	0.87525	48	13.1193	-109.472
3	5877601	N	A	G	163	0.001	0.511119	90	96.5579	-4.43889	0.671347	73	52.636	-63.668
3	5877617	N	C	T	166	0.001	0.527491	91	94.3593	-11.261	0.693462	75	50.4361	-75.2305
3	5877621	N	T	C	164	0.001	0.528109	89	92.1647	-11.2672	0.706805	75	48.2389	-81.3196
3	5877636	N	T	C	166	0.001	0.573082	89	83.3758	-30.4696	0.662446	77	57.0251	-63.1965
3	5877710	N	T	C	173	0.001	0.591898	98	87.7583	-42.875	0.640093	75	59.225	-52.1011
3	5877749	N	A	T	166	0.001	0.582473	91	83.3731	-35.4422	0.600067	75	65.8167	-35.9787
3	5877753	N	G	A	156	0.001	0.57322	82	76.7935	-28.1291	0.594658	74	65.818	-33.4258
3	5877810	N	A	G	152	0.001	0.548813	82	81.1879	-18.3595	0.557181	70	68.0206	-18.4941
3	5877829	N	G	T	137	0.001	0.541695	72	72.4124	-13.6839	0.523092	65	68.0273	-6.73019
3	5877870	N	C	T	148	0.001	0.56004	75	72.4084	-20.8576	0.547977	73	72.4111	-16.0528
3	5877906	N	T	A	154	0.001	0.605333	76	65.8154	-38.5493	0.576974	78	72.4044	-28.2202
3	5877958	N	G	A	168	0.001	0.625083	80	65.81	-48.9979	0.545485	88	87.7716	-18.3061
3	5877977	N	C	T	169	0.001	0.597626	82	72.399	-38.2977	0.540257	87	87.7729	-15.9444
3	5878035	N	T	C	138	0.001	0.656821	67	50.4468	-52.836	0.549329	71	70.2165	-16.0718
3	5878056	N	C	T	145	0.001	0.555593	63	61.4382	-16.16	0.524406	82	85.5824	-8.98409
3	5878065	N	T	G	153	0.001	0.656821	67	50.4468	-52.836	0.616357	86	72.3937	-48.6385
3	5878190	N	A	C	159	0.001	0.561685	73	70.2138	-20.8875	0.534907	86	87.7743	-13.6023
3	5878553	N	G	T	152	0.001	0.561016	82	78.9907	-23.1948	0.571476	70	65.8234	-23.4057
3	5878867	N	A	C	112	0.001	0.600067	50	43.8778	-23.9858	0.612979	62	52.6507	-33.9499
3	5878873	N	T	A	120	0.001	0.912556	57	10.9101	-148.404	0.825614	63	24.0854	-119.071
3	5879165	N	G	A	156	0.00961538	0.729878	81	47.2971	-98.8417	0.649614	75	48.9547	-54.2983
3	5879222	N	T	C	163	0.001	0.710984	83	52.6227	-92.1337	0.662609	80	59.2184	-65.7333
3	5879301	N	T	C	131	0.001	0.675793	74	52.6347	-66.4609	0.631667	57	46.0657	-36.9526
3	5880414	N	A	C	143	0.001	0.555593	72	70.2151	-18.4685	0.647986	71	54.8359	-52.4469
3	5880525	N	A	G	143	0.001	0.53228	62	63.6368	-9.04713	0.654424	81	61.4143	-62.7741
3	5880556	N	T	C	148	0.001	0.51614	62	65.834	-4.45898	0.639628	86	67.9993	-59.5208
3	5880976	N	C	A	146	0.001	0.594658	74	65.818	-33.4258	0.597287	72	63.6235	-33.5008
3	5881280	N	T	C	155	0.001	0.954849	66	6.50365	-198.921	0.865412	89	26.248	-195.806
3	5882366	N	A	G	114	0.001	0.913319	46	8.72754	-120.084	0.823745	68	26.276	-127.57
3	5882630	N	G	A	123	0.001	0.937792	48	6.52765	-136.382	0.840227	75	26.2667	-150.08
3	5882874	N	T	C	95	0.001	0.878301	41	10.9314	-94.5469	0.796494	54	24.0974	-90.5777
3	5883800	N	A	T	147	0.001	0.782239	78	37.2488	-123.018	0.898817	69	15.2885	-171.202
3	5883988	N	A	G	171	0.001	0.604465	91	78.9787	-45.7436	0.662609	80	59.2184	-65.7333
3	5884059	N	T	A	192	0.001	0.888014	98	24.0388	-234.014	0.840653	94	32.833	-188.409
3	5884204	N	G	T	137	0.001	0.640719	64	50.4508	-44.6815	0.534269	73	74.6083	-11.3288
3	5884480	N	A	T	138	0.001	0.791861	72	32.8623	-118.406	0.68194	66	46.0537	-61.664
3	5884497	N	G	A	137	0.001	0.600067	70	61.4289	-33.5801	0.582144	67	61.4329	-25.9836
3	5884508	N	A	G	134	0.001	0.68194	66	46.0537	-61.664	0.838461	68	24.0788	-135.149
3	5884576	N	T	A	134	0.001	0.797496	74	32.8597	-124.653	0.883589	60	15.3005	-141.022
3	5884697	N	A	G	105	0.001	0.585423	41	37.2981	-16.5816	0.5	64	70.2258	0
3	5884833	N	C	T	135	0.001	0.821643	56	21.8976	-104.18	0.645667	79	61.4169	-57.3303
3	5884950	N	G	A	142	0.001	0.678085	59	41.6686	-53.7827	0.686872	83	57.0171	-79.9777
3	5884968	N	C	G	143	0.0104895	0.591554	67	51.0501	-28.1809	0.473498	76	78.0334	8.99953
3	5885296	N	C	T	158	0.001	0.851586	74	24.0708	-154.628	0.702516	84	54.8186	-88.8704
3	5885350	N	A	T	163	0.001	0.895613	86	19.6603	-210.981	0.766411	77	39.4473	-113.088
3	5885363	N	T	A	175	0.001	0.904525	94	19.6497	-237.962	0.765609	81	41.6392	-118.523
3	5885369	N	C	A	164	0.001	0.893119	84	19.663	-204.262	0.72515	80	48.2322	-95.8966
3	5885389	N	A	T	178	0.001	0.848058	92	30.6384	-189.693	0.732713	86	50.4215	-107.23
3	5885395	N	T	C	176	0.00852273	0.5	92	100.024	0	0.63935	84	57.4551	-56.3658
3	5885418	N	T	A	179	0.001	0.850809	87	28.4479	-181.261	0.70666	92	59.2024	-99.6701
3	5885430	N	G	A	169	0.001	0.833556	84	30.6491	-163.799	0.694247	85	57.0145	-85.6632
3	5885475	N	C	T	152	0.001	0.842334	76	26.2653	-153.317	0.6975	76	50.4348	-78.0873
3	5885675	N	G	A	142	0.001	0.701889	57	37.2768	-60.0867	0.564749	85	81.1839	-25.597
3	5885782	N	A	C	129	0.001	0.600067	50	43.8778	-23.9858	0.493667	79	85.5864	2.20988
3	5886088	N	G	C	137	0.001	0.611185	72	61.4263	-38.741	0.538487	65	65.83	-11.3711
3	5886102	N	T	C	131	0.001	0.492058	63	68.0299	2.2131	0.558863	68	65.826	-18.5211
3	5886113	N	A	G	130	0.001	0.84769	59	19.6963	-121.481	0.774831	71	35.0609	-108.348
3	5886146	N	G	T	138	0.001	0.941471	68	8.6982	-195.676	0.814496	70	28.4706	-126.526
3	5886245	N	T	A	133	0.001	0.828791	70	26.2733	-133.973	0.746196	63	35.0716	-84.0522
3	5886272	N	C	T	132	0.001	0.552274	67	65.8274	-16.1133	0.569277	65	61.4356	-21.0252
3	5886304	N	C	T	121	0.001	0.83099	65	24.0828	-125.483	0.803774	56	24.0948	-96.8521
3	5886327	N	A	T	133	0.001	0.600067	70	61.4289	-33.5801	0.571476	63	59.241	-21.0651
3	5886334	N	T	C	132	0.001	0.797073	64	28.4786	-107.615	0.750167	68	37.2621	-92.4961
3	5886398	N	G	A	137	0.001	0.594658	74	65.818	-33.4258	0.58736	63	57.0438	-26.1
3	5886477	N	T	A	121	0.001	0.758793	58	30.6838	-82.2127	0.873265	63	17.4938	-142.649
3	5886546	N	T	C	142	0.001	0.606131	66	57.0398	-33.7535	0.631667	76	61.4209	-49.2701
3	5886759	N	C	G	158	0.001	0.846385	78	26.2627	-159.807	0.700134	80	52.6267	-83.4764
3	5887008	N	A	C	191	0.001	0.815428	92	37.2301	-166.921	0.727424	99	59.193	-120.1
3	5887085	N	G	T	183	0.001	0.886622	88	21.8549	-209.092	0.8634	95	28.4372	-207.46
3	5887226	N	C	T	186	0.001	0.84907	86	28.4492	-178.003	0.89026	100	24.0361	-240.71
3	5887255	N	T	C	190	0.001	0.842925	89	30.6424	-179.95	0.911165	101	19.6403	-261.69
3	5887272	N	T	C	195	0.001	0.559179	93	89.9622	-25.4736	0.598105	102	89.9501	-47.8916
3	5887763	N	T	C	156	0.001	0.512508	80	85.5851	-4.44446	0.565833	76	72.4071	-23.2918
3	5888345	N	T	C	151	0.001	0.862742	80	24.0628	-174.279	0.873489	71	19.6803	-160.894
3	5888699	N	G	C	142	0.001	0.666778	66	48.2509	-55.8145	0.816	76	30.6598	-138.212
3	5888766	N	T	C	149	0.0100671	0.751701	64	34.2936	-87.0551	0.955458	85	4.33009	-246.792
3	5888773	N	T	G	149	0.001	1	63	0	-225.636	0.84907	86	28.4492	-178.003
3	5888885	N	T	A	124	0.001	0.750167	60	32.8783	-81.6142	0.937792	64	8.70353	-181.842
3	5889126	N	C	T	142	0.001	0.683667	79	54.8253	-74.6181	0.364989	63	50.4521	41.9975
3	5889223	N	C	A	170	0.001	0.883234	94	24.0441	-220.654	0.842334	76	26.2653	-153.317
3	5889286	N	A	T	184	0.001	0.577371	97	89.9568	-35.2873	0.517253	87	92.1674	-6.69514
3	5889366	N	T	C	170	0.001	0.853895	82	26.2573	-172.84	0.841137	88	30.6438	-176.711
3	5889677	N	T	C	199	0.001	0.915171	94	17.4524	-246.975	0.78114	105	50.3961	-164.8
3	5889797	N	G	T	175	0.001	0.489355	94	100.947	4.437	0.567947	81	76.7948	-25.6679
3	5889995	N	A	T	160	0.001	0.928858	70	10.8928	-192.849	0.844674	90	30.6411	-183.194
3	5890038	N	A	T	149	0.001	0.742586	66	37.2648	-86.4998	0.843603	83	28.4532	-168.255
3	5890347	N	C	G	177	0.001	0.858935	92	28.4412	-197.608	0.788428	85	39.4367	-137.731
3	5890452	N	T	A	167	0.001	0.829765	88	32.841	-169.07	0.899	79	17.4724	-196.141
3	5890993	N	C	A	111	0.001	0.937792	32	4.35177	-90.921	0.835667	79	28.4586	-155.321
3	5891118	N	A	C	114	0.001	0.595809	47	41.6846	-21.5091	0.641886	67	52.644	-47.21
3	5891192	N	A	C	156	0.001	0.930843	72	10.8901	-199.724	0.857381	84	26.2547	-179.383
3	5891218	N	G	A	151	0.001	0.811802	69	28.4719	-123.356	0.902708	82	17.4684	-206.264
3	5891348	N	T	A	156	0.001	0.805399	77	32.8557	-134.074	0.937	79	10.8807	-223.849
3	5891495	N	A	T	136	0.001	0.600067	60	52.6534	-28.783	0.552667	76	74.6043	-18.4215
3	5891528	N	A	T	139	0.001	0.695045	59	39.4713	-59.7444	0.700134	80	52.6267	-83.4764
3	5891602	N	C	A	129	0.001	0.6501	60	46.0617	-45.0341	0.724788	69	41.6552	-82.5525
3	5891789	N	T	C	156	0.001	0.685055	73	50.4388	-69.5525	0.674815	83	59.2143	-74.069
3	5891841	N	T	C	145	0.001	0.716361	74	46.043	-84.6162	0.732549	71	41.6526	-88.4528
3	5891850	N	T	A	142	0.001	0.527796	72	74.6096	-9.01123	0.514295	70	74.6123	-4.4516
3	5891904	N	G	T	129	0.001	0.812709	64	26.2813	-114.842	0.754016	65	35.0689	-90.0684
3	5891964	N	A	G	140	0.001	0.8002	70	30.6678	-119.268	0.77161	70	35.0622	-105.279
3	5891996	N	G	T	137	0.001	0.803233	66	28.4759	-113.89	0.774831	71	35.0609	-108.348
3	5892022	N	T	C	153	0.001	0.712471	73	46.0444	-81.7057	0.675117	80	57.0211	-71.5329
3	5892043	N	T	C	141	0.001	0.462662	67	68.0246	11.3596	0.540568	74	74.6069	-13.6704
3	5892114	N	T	A	131	0.0114504	0.63484	71	56.0397	-46.8943	0.559782	60	48.9019	-15.9816
3	5892139	N	A	G	149	0.001	0.705265	78	50.4321	-83.8349	0.577516	71	65.822	-25.8806
3	5892141	N	A	G	149	0.001	0.714429	77	48.2362	-87.1195	0.569491	72	68.0179	-23.3656
3	5892162	N	C	G	151	0.001	0.939317	82	10.8767	-234.215	0.826305	69	26.2747	-130.768
3	5892163	N	A	G	153	0.001	0.710984	83	52.6227	-92.1337	0.614362	70	59.2317	-38.8453
3	5892170	N	C	G	155	0.001	0.731862	82	48.2296	-101.796	0.643932	73	57.0305	-52.269
3	5892171	N	T	A	157	0.001	0.728548	81	48.2309	-98.8417	0.644833	76	59.2237	-54.7994
3	5892210	N	C	T	154	0.001	0.870377	77	21.8695	-172.521	0.857381	77	24.0668	-164.434
3	5892222	N	C	A	150	0.001	0.77161	70	35.0622	-105.279	0.637592	80	63.6128	-54.4676
3	5892409	N	C	A	116	0.001	0.787077	61	28.4826	-98.2642	0.782006	55	26.2933	-86.6545
3	5892427	N	T	A	117	0.001	0.789667	57	26.2907	-92.8567	0.850234	60	19.695	-124.736
3	5892563	N	A	G	140	0.001	0.7973	69	30.6691	-116.134	0.676174	71	50.4415	-63.925
3	5892650	N	T	G	145	0.001	0.736269	72	41.6512	-91.4185	0.630224	73	59.2277	-46.7499
3	5892653	N	T	A	144	0.001	0.743019	70	39.4567	-91.9396	0.621703	74	61.4236	-43.9726
3	5892676	N	A	G	130	0.001	0.476175	63	65.8327	6.73459	0.62695	67	54.8412	-41.7138
3	5892731	N	T	C	144	0.001	0.750167	72	39.454	-97.937	0.513898	72	76.8068	-4.45001
3	5892745	N	A	C	148	0.001	0.753594	73	39.4527	-100.95	0.533356	75	76.8028	-11.3197
3	5892755	N	T	C	149	0.001	0.729883	74	43.8458	-90.9294	0.573382	75	70.2112	-25.7886
3	5892777	N	G	A	157	0.001	0.716194	81	50.4281	-92.5361	0.526333	76	78.9987	-8.99953
3	5892855	N	A	G	143	0.001	0.671543	70	50.4428	-61.1313	0.534269	73	74.6083	-11.3288
3	5892900	N	C	T	141	0.001	0.68194	66	46.0537	-61.664	0.479987	75	79	6.7117
3	5893076	N	G	C	139	0.001	0.677041	65	46.055	-58.8536	0.743406	74	41.6486	-97.3796
3	5893077	N	A	C	141	0.001	0.560646	66	63.6315	-18.5499	0.586725	75	68.0139	-30.8287
3	5893125	N	C	T	133	0.001	0.582144	67	61.4329	-25.9836	0.666778	66	48.2509	-55.8145
3	5893157	N	T	C	130	0.001	0.646251	65	50.4495	-47.383	0.738621	65	37.2661	-83.5173
3	5893195	N	C	A	117	0.001	0.74154	58	32.881	-75.6207	0.762887	59	30.6824	-85.2492
3	5893199	N	A	T	110	0.001	0.736006	53	30.6905	-67.2047	0.754556	57	30.6851	-79.1873
3	5893412	N	C	T	170	0.001	0.618056	89	74.5869	-51.1438	0.469115	81	83.3865	11.295
3	5893442	N	A	G	183	0.001	0.640871	103	81.1599	-71.996	0.449967	80	78.9934	18.3792
3	5893504	N	C	G	192	0.001	0.70656	109	70.1658	-118.021	0.457803	83	83.3838	15.9716
3	5893528	N	G	A	174	0.001	0.7054	95	61.3956	-102.185	0.506333	79	85.5864	-2.20988
3	5893591	N	A	C	172	0.001	0.674274	89	63.6008	-79.1414	0.493972	83	89.9755	2.20927
3	5893593	N	C	T	171	0.001	0.674535	86	61.4076	-76.6051	0.505886	85	92.1701	-2.20898
3	5893749	N	C	T	115	0.001	0.750167	60	32.8783	-81.6142	0.545485	55	54.8573	-11.4413
3	5893778	N	C	G	106	0.001	0.750167	56	30.6864	-76.1732	0.74016	50	28.4972	-64.7424
3	5893823	N	C	A	106	0.001	0.72932	48	28.4999	-58.8088	0.672529	58	41.6699	-50.9847
3	5893837	N	C	T	99	0.001	0.744844	47	26.304	-62.2902	0.730923	52	30.6918	-64.2415
3	5894204	N	T	A	107	0.001	0.722371	54	32.8863	-63.7823	0.679365	53	37.2821	-48.7125
3	5894218	N	G	C	103	0.0145631	0.810739	53	15.7187	-89.6518	0.742376	50	27.5883	-64.7424
3	5894245	N	A	G	100	0.001	0.830409	53	19.7043	-102.084	0.723553	47	28.5012	-55.8649
3	5894257	N	G	T	107	0.001	0.727424	55	32.885	-66.722	0.865629	52	15.3112	-114.495
3	5894259	N	T	G	104	0.0288462	0.858889	55	12.1065	-110.719	0.73375	49	22.1664	-57.6369
3	5894331	N	A	G	140	0.0107143	0.766624	69	27.9556	-97.7063	0.734078	71	40.7293	-88.4528
3	5894365	N	T	C	147	0.001	0.890672	73	17.4804	-175.976	0.838063	74	26.268	-146.848
3	5894367	N	G	T	141	0.0106383	0.722175	69	34.2057	-78.4921	0.639888	72	56.1029	-49.5738
3	5894402	N	T	A	131	0.001	0.737	57	32.8823	-72.6418	0.648748	74	57.0291	-54.9794
3	5894419	N	G	A	98	0.001	0.763334	38	19.7243	-55.0203	0.666778	60	43.8645	-50.7404
3	5894511	N	T	C	157	0.001	0.702838	74	48.2402	-78.4361	0.590422	83	74.5949	-35.6842
3	5894513	N	A	T	159	0.001	0.666778	78	57.0238	-65.9626	0.592654	81	72.4004	-35.7523
3	5894520	N	C	T	167	0.001	0.785905	84	39.438	-134.626	0.879771	83	21.8615	-192.419
3	5894524	N	T	C	168	0.001	0.666778	84	61.4103	-71.0366	0.583389	84	76.7908	-33.1054
3	5894529	N	G	C	167	0.001	0.714429	84	52.6214	-95.0395	0.566309	83	78.9894	-25.6316
3	5894533	N	A	G	166	0.001	0.698928	83	54.8199	-85.9985	0.590422	83	74.5949	-35.6842
3	5894558	N	T	C	176	0.001	0.67828	87	61.4062	-79.4064	0.539352	89	89.9675	-15.9317
3	5894738	N	C	T	155	0.001	0.632441	68	54.8399	-44.372	0.482747	87	92.1674	6.69514
3	5894750	N	A	C	157	0.0286624	0.684143	73	42.9069	-65.8652	0.54975	84	67.0499	-18.0067
3	5894771	N	C	T	137	0.001	0.855076	62	19.6923	-131.264	0.773516	75	37.2528	-113.776
3	5894796	N	T	G	129	0.001	0.466644	60	61.4423	9.05576	0.536256	69	70.2192	-11.3488
3	5894814	N	T	A	124	0.001	0.553882	65	63.6328	-16.1359	0.559362	59	57.0491	-16.213
3	5894830	N	T	G	130	0.001	0.567209	67	63.6301	-20.9876	0.603243	63	54.8466	-31.2658
3	5894835	N	G	A	124	0.001	0.534506	58	59.2477	-9.06499	0.575808	66	61.4342	-23.4933
3	5894858	N	A	T	107	0.001	0.519244	52	54.8613	-4.47139	0.581873	55	50.4628	-21.2544
3	5894859	N	T	A	116	0.001	0.534506	58	59.2477	-9.06499	0.482747	58	61.4449	4.46341
3	5894860	N	A	C	115	0.001	0.482131	56	59.2504	4.46588	0.525441	59	61.4436	-6.74429
3	5894884	N	A	C	104	0.001	0.49019	51	54.8626	2.21684	0.528321	53	54.8599	-6.76158
3	5894897	N	A	G	110	0.001	0.509811	51	54.8626	-2.21684	0.49152	59	63.6408	2.21417
3	5894967	N	G	C	115	0.001	0.607214	56	48.2642	-28.9582	0.50848	59	63.6408	-2.21417
3	5895021	N	A	C	120	0.001	0.828344	64	24.0841	-122.274	0.821643	56	21.8976	-104.18
3	5895053	N	T	G	113	0.001	0.606628	61	52.652	-31.3558	0.596218	52	46.0724	-23.9073
3	5895173	N	A	G	121	0.001	0.859615	64	19.6897	-137.815	0.754556	57	30.6851	-79.1873
3	5895210	N	T	G	124	0.001	0.900267	70	15.2872	-174.574	0.740901	54	30.6891	-70.1814
3	5895216	N	T	A	126	0.001	0.91204	68	13.0927	-176.725	0.74154	58	32.881	-75.6207
3	5895217	N	T	A	122	0.001	0.895786	67	15.2912	-164.47	0.727424	55	32.885	-66.722
3	5895218	N	T	A	118	0.001	0.889149	63	15.2965	-151.048	0.745618	55	30.6878	-73.1711
3	5895219	N	T	A	119	0.001	0.890886	64	15.2952	-154.398	0.727424	55	32.885	-66.722
3	5895220	N	T	A	121	0.001	0.890886	64	15.2952	-154.398	0.737	57	32.8823	-72.6418
3	5895221	N	T	G	120	0.001	0.89257	65	15.2939	-157.751	0.727424	55	32.885	-66.722
3	5895244	N	G	A	114	0.001	0.754268	61	32.877	-84.6278	0.603843	53	46.071	-26.4692
3	5895435	N	C	A	109	0.001	0.576974	52	48.2696	-18.8135	0.596556	57	50.4601	-26.3056
3	5895474	N	T	A	90	0.001	0.512829	39	41.6953	-2.22286	0.549052	51	50.4682	-11.4771
3	5895644	N	C	A	82	0.0182927	0.723692	43	25.3115	-50.4397	0.606579	39	25.8433	-18.841
3	5895650	N	G	A	80	0.001	0.644541	45	35.0956	-32.3735	0.485705	35	37.3061	2.2258
3	5895659	N	C	A	79	0.001	0.756269	41	21.9176	-57.4258	0.710667	38	24.1188	-42.1071
3	5895680	N	A	G	78	0.001	0.775184	40	19.7217	-61.1376	0.710667	38	24.1188	-42.1071
3	5895829	N	C	T	88	0.001	0.683049	41	28.5092	-38.5757	0.766135	47	24.1068	-68.9396
3	5895831	N	A	T	90	0.001	0.690603	42	28.5079	-41.4075	0.750167	48	26.3027	-65.2913
3	5895835	N	C	G	87	0.0172414	0.685079	41	27.6159	-38.5757	0.713595	46	21.833	-48.9825
3	5895840	N	C	T	85	0.001	0.579	38	35.1049	-14.1347	0.702263	47	30.6985	-49.6523
3	5895846	N	C	T	90	0.001	0.561016	41	39.4954	-11.5974	0.591898	49	43.8791	-21.4375
3	5896051	N	G	T	126	0.001	0.57382	61	57.0465	-21.1078	0.461513	65	65.83	11.3711
3	5896120	N	A	G	124	0.001	0.585771	70	63.6261	-28.4341	0.444407	54	52.6614	13.8514
3	5896126	N	T	A	122	0.001	0.579763	69	63.6275	-25.9306	0.433918	53	50.4655	16.3078
3	5896147	N	C	T	120	0.001	0.558863	68	65.826	-18.5211	0.423026	52	48.2696	18.8135
3	5896148	N	T	A	125	0.001	0.449242	69	68.0219	16.0919	0.571476	56	52.6587	-18.7246
3	5896161	N	G	C	126	0.001	0.436577	71	68.0193	20.9189	0.581873	55	50.4628	-21.2544
3	5896209	N	A	T	103	0.001	0.428524	49	46.0764	16.384	0.666778	54	39.478	-45.6664
3	5896338	N	T	A	113	0.001	0.70923	55	35.0822	-60.4563	0.603517	58	50.4588	-28.8675
3	5896353	N	A	G	104	0.001	0.698245	53	35.0849	-54.6951	0.666778	51	37.2848	-43.1294
3	5896421	N	A	G	96	0.001	0.896098	48	10.9221	-117.959	0.687625	48	32.8943	-46.4679
3	5896431	N	G	C	106	0.001	0.827141	52	19.7057	-98.8768	0.666778	54	39.478	-45.6664
3	5896483	N	C	G	128	0.001	0.783522	60	28.4839	-95.1645	0.661873	68	50.4455	-55.5863
3	5896492	N	T	C	126	0.001	0.762887	59	30.6824	-85.2492	0.671756	67	48.2496	-58.5946
3	5896493	N	T	A	126	0.001	0.762887	59	30.6824	-85.2492	0.671756	67	48.2496	-58.5946
3	5896546	N	C	G	150	0.01	0.688767	81	46.9493	-76.5335	0.696974	69	45.2186	-70.1779
3	5896574	N	T	C	149	0.001	0.709	79	50.4308	-86.725	0.700134	70	46.0484	-73.0419
3	5896597	N	C	T	144	0.001	0.716194	81	50.4281	-92.5361	0.682662	63	43.8605	-59.1302
3	5896673	N	T	A	133	0.001	0.65288	72	54.8346	-55.1699	0.655842	61	46.0604	-47.7649
3	5896678	N	A	T	138	0.001	0.684334	76	52.632	-72.0851	0.661398	62	46.059	-50.5129
3	5896688	N	G	A	147	0.001	0.683049	82	57.0185	-77.1513	0.584672	65	59.2384	-26.04
3	5896692	N	G	A	149	0.001	0.670846	82	59.2157	-71.2783	0.567209	67	63.6301	-20.9876
3	5896720	N	G	A	149	0.001	0.670846	82	59.2157	-71.2783	0.59708	67	59.2357	-31.1024
3	5896738	N	C	A	148	0.001	0.666778	78	57.0238	-65.9626	0.585771	70	63.6261	-28.4341
3	5896741	N	C	T	149	0.001	0.675117	80	57.0211	-71.5329	0.579763	69	63.6275	-25.9306
3	5896760	N	A	C	159	0.001	0.662759	83	61.4116	-68.2701	0.631667	76	61.4209	-49.2701
3	5896763	N	A	T	165	0.001	0.666778	84	61.4103	-71.0366	0.617362	81	68.0059	-46.2459
3	5896773	N	A	C	159	0.001	0.688437	77	52.6307	-74.9157	0.622033	82	68.0046	-48.8721
3	5896860	N	A	C	156	0.00961538	0.690418	74	49.5844	-72.3854	0.618046	82	59.6847	-45.7309
3	5896966	N	T	C	131	0.001	0.629716	54	43.8725	-34.4326	0.64945	77	59.2224	-57.5123
3	5896995	N	C	A	140	0.0107143	0.423693	66	60.576	23.4933	0.603484	74	55.4264	-35.6231
3	5897059	N	G	A	157	0.001	0.843086	70	24.0761	-141.621	0.724288	87	52.6174	-103.813
3	5897068	N	A	C	155	0.001	0.739886	73	41.6499	-94.3942	0.585423	82	74.5963	-33.1631
3	5897094	N	T	A	107	0.001	0.627536	51	41.6792	-31.9145	0.464262	56	57.0531	9.07486
3	5897156	N	A	C	116	0.001	0.74154	58	32.881	-75.6207	0.551759	58	57.0505	-13.8052
3	5897211	N	G	A	125	0.001	0.730312	63	37.2688	-77.5853	0.548419	62	61.4396	-13.7649
3	5897214	N	C	T	128	0.0234375	0.724146	69	34.6117	-78.4921	0.535039	59	51.5012	-8.94151
3	5897215	N	C	A	131	0.001	0.728724	70	41.6539	-85.4974	0.57382	61	57.0465	-21.1078
3	5897255	N	C	T	127	0.011811	0.808418	68	21.8465	-115.205	0.713559	59	36.42	-65.8661
3	5897317	N	T	C	130	0.001	0.65288	72	54.8346	-55.1699	0.534506	58	59.2477	-9.06499
3	5897393	N	G	A	154	0.001	0.75311	85	46.0283	-117.272	0.7973	69	30.6691	-116.134
3	5897422	N	G	A	160	0.001	0.604721	86	74.5909	-43.3455	0.594658	74	65.818	-33.4258
3	5897499	N	T	C	133	0.001	0.712006	59	37.2741	-65.8661	0.60818	74	63.6208	-38.6425
3	5897520	N	A	T	139	0.001	0.614362	70	59.2317	-38.8453	0.550758	69	68.0219	-16.0919
3	5897535	N	T	C	136	0.001	0.55409	74	72.4097	-18.4444	0.580699	62	57.0451	-23.5922
3	5897564	N	A	G	148	0.001	0.564145	78	74.6016	-23.2578	0.5	70	76.8095	0
3	5897690	N	T	C	66	0.001	0.76208	21	10.9581	-30.2289	0.466644	45	46.0817	6.79182
3	5897700	N	T	G	67	0.001	0.73929	23	13.1527	-29.6519	0.522742	44	46.083	-4.48539
3	5897733	N	T	C	70	0.001	0.833556	24	8.75689	-46.7997	0.456493	46	46.0804	9.13717
3	5897846	N	C	A	77	0.001	0.737	38	21.9216	-48.4278	0.487171	39	41.6953	2.22286
3	5897883	N	T	C	88	0.001	0.76208	42	21.9162	-60.4579	0.608768	46	39.4887	-24.1636
3	5897886	N	C	A	89	0.001	0.837434	43	15.3232	-85.1231	0.761044	46	24.1081	-65.896
3	5897907	N	C	T	90	0.001	0.837434	43	15.3232	-85.1231	0.617099	47	39.4874	-26.768
3	5897908	N	G	T	91	0.001	0.790892	43	19.7177	-70.4206	0.604236	48	41.6833	-24.0709
3	5898046	N	A	T	95	0.001	0.866911	30	8.74888	-66.3673	0.815595	65	26.28	-118.014
3	5898099	N	T	A	94	0.001	0.735451	34	19.7297	-42.9909	0.516678	60	63.6395	-4.46112
3	5898793	N	C	G	121	0.001	0.600067	50	43.8778	-23.9858	0.478859	71	74.6109	6.71848
3	5898904	N	C	T	155	0.001	0.484838	66	70.2232	4.45506	0.550596	89	87.7703	-20.6867
3	5901259	N	C	T	177	0.001	0.92163	89	15.2619	-239.139	0.841137	88	30.6438	-176.711
3	5901732	N	T	C	130	0.001	0.939687	66	8.70087	-188.755	0.828344	64	24.0841	-122.274
3	5901839	N	C	T	134	0.001	0.600067	70	61.4289	-33.5801	0.703261	64	41.6619	-68.002
3	5901849	N	T	A	142	0.001	0.760737	71	37.2581	-101.563	0.788925	71	32.8637	-115.293
3	5902029	N	A	G	116	0.001	0.811529	53	21.9016	-94.646	0.746196	63	35.0716	-84.0522
3	5903501	N	A	T	146	0.001	0.542886	70	70.2178	-13.6983	0.671167	76	54.8292	-66.2048
3	5903766	N	G	A	154	0.001	0.732549	71	41.6526	-88.4528	0.81949	83	32.8477	-153.082
3	5903862	N	A	G	128	0.001	0.523092	65	68.0273	-6.73019	0.571476	63	59.241	-21.0651
3	5904165	N	G	T	123	0.001	0.92621	54	8.71687	-147.415	0.840807	69	24.0774	-138.382
3	5904545	N	A	G	118	0.001	0.49152	59	63.6408	2.21417	0.593283	59	52.6547	-26.2324
3	5904949	N	G	A	145	0.001	0.520013	75	79.0001	-6.7117	0.600067	70	61.4289	-33.5801
3	5905051	N	T	C	126	0.001	0.60301	68	59.2344	-33.6642	0.551759	58	57.0505	-13.8052
3	5905105	N	T	G	137	0.001	0.432387	74	70.2125	23.3277	0.666778	63	46.0577	-53.2775
3	5905584	N	C	T	124	0.001	0.523825	63	65.8327	-6.73459	0.524607	61	63.6382	-6.73929
3	5905798	N	A	G	153	0.001	0.531667	79	81.192	-11.3028	0.55409	74	72.4097	-18.4444
3	5905832	N	C	T	147	0.001	0.5395	76	76.8015	-13.6575	0.563423	71	68.0193	-20.9189
3	5905927	N	A	T	138	0.001	0.898817	69	15.2885	-171.202	0.840807	69	24.0774	-138.382
3	5906350	N	G	A	101	0.001	0.92028	50	8.72221	-133.721	0.745262	51	28.4959	-67.7307
3	5906565	N	T	A	136	0.001	0.716562	67	41.6579	-76.6964	0.73929	69	39.458	-88.9556
3	5906568	N	A	T	132	0.001	0.545485	66	65.8287	-13.7296	0.5	66	72.4204	0
3	5906580	N	T	A	129	0.001	0.539709	63	63.6355	-11.3834	0.545485	66	65.8287	-13.7296
3	5906660	N	A	G	131	0.001	0.569277	65	61.4356	-21.0252	0.560646	66	63.6315	-18.5499
3	5906708	N	C	G	137	0.001	0.464262	56	57.0531	9.07486	0.567947	81	76.7948	-25.6679
3	5906750	N	T	G	141	0.001	0.898571	59	13.1047	-146.264	0.805082	82	35.0462	-142.593
3	5906870	N	G	C	143	0.001	0.579763	69	63.6275	-25.9306	0.581135	74	68.0153	-28.3212
3	5907071	N	C	A	135	0.001	0.571476	56	52.6587	-18.7246	0.645667	79	61.4169	-57.3303
3	5907302	N	T	A	158	0.001	0.953244	85	8.67553	-254.762	0.849548	73	24.0721	-151.369
3	5907371	N	T	C	159	0.001	0.866098	82	24.0601	-180.862	0.779407	77	37.2501	-119.93
3	5907506	N	T	C	158	0.001	0.53661	82	83.3852	-13.6228	0.605333	76	65.8154	-38.5493
3	5907674	N	C	T	158	0.001	0.657639	73	54.8333	-57.9077	0.65893	85	63.6061	-68.0519
3	5907758	N	A	G	167	0.001	0.684334	76	52.632	-72.0851	0.615462	91	76.7815	-51.0318
3	5908820	N	A	C	127	0.001	0.466644	60	61.4423	9.05576	0.537338	67	68.0246	-11.3596
3	5908847	N	T	A	128	0.001	0.553607	56	54.8559	-13.8274	0.5	72	79.0041	0
3	5908907	N	G	A	127	0.001	0.656354	64	48.2536	-50.3004	0.555593	63	61.4382	-16.16
3	5909959	N	A	C	134	0.001	0.57382	61	57.0465	-21.1078	0.630224	73	59.2277	-46.7499
3	5910099	N	C	T	128	0.001	0.89117	55	13.11	-132.82	0.849548	73	24.0721	-151.369
3	5910183	N	A	C	166	0.001	0.887759	80	19.6683	-190.858	0.790892	86	39.4353	-140.841
3	5910327	N	T	A	161	0.001	0.586725	75	68.0139	-30.8287	0.604721	86	74.5909	-43.3455
3	5910339	N	G	A	158	0.001	0.897701	78	17.4738	-192.773	0.812709	80	32.8517	-143.552
3	5910453	N	C	G	166	0.001	0.550033	80	78.9934	-18.3792	0.546543	86	85.5771	-18.323
3	5910462	N	T	A	180	0.001	0.642953	84	65.8047	-59.687	0.708472	96	61.3942	-105.075
3	5910519	N	C	T	155	0.001	0.563423	71	68.0193	-20.9189	0.523825	84	87.7769	-8.97946
3	5910565	N	G	A	163	0.001	0.506671	75	81.1973	-2.21057	0.579598	88	81.1799	-32.9979
3	5910651	N	G	C	186	0.001	0.752978	89	48.2202	-122.713	0.804327	97	41.6179	-168.148
3	5911022	N	T	A	178	0.001	0.505751	87	94.3646	-2.20872	0.659447	91	67.9926	-73.1244
3	5911030	N	A	G	174	0.001	0.932873	89	13.0646	-248.618	0.811973	85	35.0422	-152.067
3	5911879	N	C	A	151	0.001	0.882608	68	17.4871	-159.263	0.759209	83	43.8338	-117.88
3	5911964	N	A	G	139	0.001	0.906521	64	13.098	-163.154	0.720147	75	46.0417	-87.5375
3	5912568	N	T	A	133	0.001	0.654649	55	41.6739	-42.6944	0.705265	78	50.4321	-83.8349
3	5912649	N	G	C	144	0.001	0.468729	64	65.8314	9.03906	0.525017	80	83.3878	-8.98898
3	5912845	N	G	A	137	0.001	0.655842	61	46.0604	-47.7649	0.789667	76	35.0542	-123.809
3	5913746	N	A	T	148	0.001	0.571476	84	78.9881	-28.0869	0.609448	64	54.8452	-33.8486
3	5914007	N	G	T	137	0.001	0.941471	68	8.6982	-195.676	0.826305	69	26.2747	-130.768
3	5914008	N	A	G	143	0.001	0.944741	72	8.69287	-209.539	0.845301	71	24.0748	-144.865
3	5914019	N	G	T	134	0.001	0.924526	66	10.8981	-179.127	0.823745	68	26.276	-127.57
3	5914069	N	G	A	133	0.001	0.926755	68	10.8954	-185.983	0.815595	65	26.28	-118.014
3	5914174	N	T	C	115	0.001	0.654649	55	41.6739	-42.6944	0.666778	60	43.8645	-50.7404
3	5919494	N	T	C	41	0.001	0.521754	23	24.1388	-2.24072	0.555593	18	17.5538	-4.61713
3	5919865	N	G	T	123	0.001	0.57382	61	57.0465	-21.1078	0.53228	62	63.6368	-9.04713
3	5919891	N	T	G	119	0.001	0.701889	57	37.2768	-60.0867	0.725957	62	37.2701	-74.6368
3	5919981	N	C	T	105	0.001	0.750167	56	30.6864	-76.1732	0.714429	49	30.6958	-55.4397
3	5920569	N	C	T	68	0.001	0.593813	32	28.5212	-14.315	0.555593	36	35.1076	-9.23427
3	5920979	N	C	T	118	0.001	0.645258	62	48.2562	-44.8519	0.642953	56	43.8698	-39.7913
3	5921144	N	T	G	106	0.001	0.518531	54	57.0558	-4.46855	0.5	52	57.0585	0
3	5921411	N	C	T	62	0.001	0.464262	28	28.5266	4.53743	0.558863	34	32.913	-9.26057
3	5921687	N	A	C	107	0.0841122	0.545049	61	45.6623	-11.1337	0.474687	46	24.9326	4.39445
3	5921706	N	A	G	97	0.001	0.685309	54	37.2808	-51.5313	0.697806	43	28.5066	-44.2608
3	5921889	N	T	G	93	0.001	0.529431	51	52.6654	-6.76825	0.5	42	46.0857	0
3	5923597	N	A	T	104	0.001	0.687625	48	32.8943	-46.4679	0.571476	56	52.6587	-18.7246
3	5923806	N	A	G	129	0.001	0.607214	56	48.2642	-28.9582	0.438315	73	70.2138	20.8875
3	5923908	N	A	G	88	0.001	0.87525	48	13.1193	-109.472	0.72515	40	24.1161	-47.9483
3	5924114	N	C	G	87	0.001	0.459432	37	37.3035	6.83519	0.600067	50	43.8778	-23.9858
3	5924232	N	A	G	93	0.001	0.604721	43	37.2955	-21.6727	0.700134	50	32.8917	-52.1728
3	5924314	N	C	T	90	0.001	0.523825	42	43.8885	-4.48973	0.520847	48	50.4721	-4.47781
3	5924324	N	A	C	93	0.001	0.659197	44	32.8997	-35.2941	0.694007	49	32.893	-49.3113
3	5924758	N	G	A	163	0.001	0.942155	86	10.8714	-248.058	0.844386	77	26.264	-156.56
3	5924814	N	C	A	158	0.001	0.965427	86	6.47697	-268.971	0.833556	72	26.2707	-140.399
3	5924820	N	T	C	152	0.001	0.776655	85	41.6339	-130.777	0.761368	67	35.0662	-96.1248
3	5924835	N	T	A	160	0.001	0.965828	87	6.47564	-272.484	0.83584	73	26.2693	-143.621
3	5924848	N	C	A	156	0.001	0.953791	86	8.67419	-258.249	0.785905	70	32.865	-112.188
3	5924893	N	C	G	154	0.001	0.913856	81	15.2725	-211.848	0.781009	73	35.0582	-114.509
3	5924947	N	T	G	154	0.001	0.893596	75	17.4778	-182.685	0.823	79	30.6558	-147.767
3	5925017	N	G	T	161	0.001	0.91053	78	15.2765	-201.65	0.795378	83	37.2421	-138.563
3	5925026	N	T	A	165	0.001	0.91053	78	15.2765	-201.65	0.781797	87	41.6312	-136.945
3	5925329	N	G	T	154	0.001	0.904379	73	15.2832	-184.706	0.728548	81	48.2309	-98.8417
3	5925582	N	G	A	162	0.001	0.845301	71	24.0748	-144.865	0.791403	91	41.6259	-149.358
3	5925645	N	C	G	153	0.001	0.922157	64	10.9008	-172.28	0.876656	89	24.0508	-204.017
3	5926390	N	G	T	141	0.001	0.648748	74	57.0291	-54.9794	0.641886	67	52.644	-47.21
3	5926475	N	G	A	137	0.001	0.633892	71	57.0331	-46.8943	0.666778	66	48.2509	-55.8145
3	5926675	N	C	T	129	0.001	0.541011	61	61.4409	-11.3964	0.514716	68	72.4177	-4.45329
3	5926918	N	A	C	141	0.001	0.609448	64	54.8452	-33.8486	0.727424	77	46.039	-93.4108
3	5927179	N	A	C	67	0.001	0.709817	31	19.7337	-34.1878	0.583389	36	32.9104	-14.188
3	5927930	N	C	T	67	0.001	0.545485	22	21.9429	-4.57652	0.622304	45	37.2928	-26.8858
3	5928880	N	T	A	64	0.001	0.838936	31	10.9448	-61.725	0.484838	33	35.1116	2.22753
3	5928991	N	A	G	70	0.001	0.407346	27	24.1335	11.9174	0.604721	43	37.2955	-21.6727
3	5929037	N	A	G	82	0.001	0.392786	28	24.1321	14.4791	0.555593	54	52.6614	-13.8514
3	5929049	N	C	G	83	0.001	0.517253	29	30.7225	-2.2317	0.666778	54	39.478	-45.6664
3	5929480	N	C	T	122	0.001	0.649222	57	43.8685	-42.501	0.476908	65	68.0273	6.73019
3	5929497	N	T	C	132	0.001	0.764883	68	35.0649	-99.1672	0.687625	64	43.8591	-61.9572
3	5929501	N	G	A	128	0.001	0.776304	67	32.869	-102.921	0.819886	61	24.0881	-112.685
3	5929502	N	T	A	127	0.001	0.765802	64	32.873	-93.7314	0.698545	63	41.6632	-65.1296
3	5929509	N	A	G	133	0.001	0.772909	66	32.8703	-99.8488	0.716562	67	41.6579	-76.6964
3	5929658	N	T	A	100	0.001	0.704682	44	28.5052	-47.1342	0.714429	56	35.0809	-63.3597
3	5929691	N	C	T	96	0.001	0.674535	43	30.7038	-38.3026	0.679365	53	37.2821	-48.7125
3	5929728	N	T	A	80	0.001	0.676588	34	24.1241	-30.6946	0.652276	46	35.0942	-35.0904
3	5929740	N	T	C	91	0.001	0.666778	39	28.5119	-32.9813	0.615462	52	43.8751	-29.161
3	5929754	N	A	G	93	0.001	0.684334	38	26.316	-36.0426	0.600067	55	48.2656	-26.3844
3	5929762	N	C	A	91	0.001	0.702838	37	24.1201	-39.218	0.611185	54	46.0697	-29.0558
3	5929781	N	T	A	90	0.001	0.647157	34	26.3213	-24.9574	0.678691	56	39.4753	-51.2475
3	5929800	N	G	T	77	0.001	0.655276	29	21.9336	-22.6148	0.687625	48	32.8943	-46.4679
3	5929849	N	T	A	85	0.001	0.636455	33	26.3227	-22.2609	0.615462	52	43.8751	-29.161
3	5930127	N	A	G	100	0.001	0.780187	50	24.1028	-78.1462	0.600067	50	43.8778	-23.9858
3	5930175	N	C	T	117	0.001	0.491798	61	65.8354	2.21362	0.535738	56	57.0531	-9.07486
3	5931463	N	A	G	106	0.001	0.72932	48	28.4999	-58.8088	0.810552	58	24.0921	-103.161
3	5931489	N	A	G	110	0.001	0.68012	50	35.0889	-46.1778	0.816878	60	24.0894	-109.503
3	5931534	N	G	A	112	0.001	0.902229	51	10.9181	-128.07	0.819886	61	24.0881	-112.685
3	5931597	N	T	A	136	0.001	0.59097	66	59.237	-28.5607	0.457114	70	70.2178	13.6983
3	5931656	N	G	C	137	0.001	0.924526	66	10.8981	-179.127	0.760737	71	37.2581	-101.563
3	5931938	N	T	A	167	0.001	0.792878	82	37.2434	-135.441	0.8002	85	37.2394	-144.825
3	5932090	N	T	C	140	0.001	0.726178	73	43.8471	-87.9811	0.880851	67	17.4884	-155.932
3	5933686	N	A	C	83	0.001	0.636455	44	35.0969	-29.6812	0.538487	39	39.498	-6.82268
3	5933724	N	C	T	134	0.001	0.724788	69	41.6552	-82.5526	0.569277	65	61.4356	-21.0252
3	5933725	N	A	C	144	0.001	0.846385	78	26.2627	-159.807	0.879041	66	17.4898	-152.605
3	5933740	N	C	T	157	0.001	0.562542	80	76.7962	-23.2255	0.584472	77	70.2085	-30.7693
3	5933752	N	A	G	167	0.001	0.534114	88	89.9688	-13.5927	0.582333	79	72.403	-30.7129
3	5933758	N	T	A	169	0.001	0.613712	88	74.5883	-48.5299	0.530885	81	83.3865	-11.295
3	5933759	N	G	T	169	0.001	0.606813	89	76.7842	-45.8348	0.537525	80	81.1906	-13.6338
3	5934056	N	C	T	152	0.001	0.760737	71	37.2581	-101.563	0.617362	81	68.0059	-46.2459
3	5934151	N	G	A	154	0.001	0.77161	70	35.0622	-105.279	0.666778	84	61.4103	-71.0366
3	5934183	N	C	T	135	0.001	0.701889	57	37.2768	-60.0867	0.782239	78	37.2488	-123.018
3	5934262	N	C	A	144	0.001	0.818394	66	26.2787	-121.192	0.76941	78	39.446	-116.143
3	5934325	N	A	T	147	0.001	0.753792	69	37.2608	-95.5091	0.602633	78	68.0099	-38.4611
3	5934349	N	A	C	146	0.001	0.527796	72	74.6096	-9.01123	0.729883	74	43.8458	-90.9294
3	5935013	N	G	C	62	0.001	0.782797	23	10.9554	-36.3637	0.718094	39	24.1175	-45.0176
3	5935302	N	C	T	110	0.001	0.680972	47	32.8957	-43.6434	0.746196	63	35.0716	-84.0522
3	5935464	N	C	T	152	0.001	0.829488	82	30.6518	-157.371	0.814496	70	28.4706	-126.526
3	5935550	N	G	T	98	0.001	0.691037	55	37.2795	-54.3671	0.674535	43	30.7038	-38.3026
3	5935727	N	C	T	65	0.001	0.562542	32	30.7185	-9.29021	0.788071	33	15.3366	-53.3892
3	5936400	N	A	G	126	0.001	0.633422	60	48.2589	-39.4743	0.727424	66	39.462	-80.0664
3	5936587	N	A	C	139	0.001	0.693462	75	50.4361	-75.2305	0.687625	64	43.8591	-61.9572
3	5937097	N	T	C	163	0.001	0.873813	87	24.0534	-197.384	0.8555	76	24.0681	-161.161
3	5937631	N	G	A	128	0.001	0.883589	60	15.3005	-141.022	0.764883	68	35.0649	-99.1672
3	5938269	N	C	A	167	0.001	0.753416	77	41.6446	-106.39	0.711252	90	57.0078	-100.053
3	5938284	N	T	A	177	0.001	0.731862	82	48.2296	-101.796	0.694867	95	63.5928	-96.0963
3	5938340	N	T	A	169	0.001	0.529431	85	87.7756	-11.2804	0.738254	84	48.2269	-107.731
3	5939015	N	G	T	185	0.001	0.878757	107	28.4212	-247.151	0.91053	78	15.2765	-201.65
3	5939073	N	C	T	170	0.001	0.942155	86	10.8714	-248.058	0.773992	84	41.6352	-127.703
3	5939435	N	G	A	128	0.001	0.935775	62	8.7062	-174.937	0.788071	66	30.6731	-106.778
3	5940636	N	T	A	149	0.001	0.656821	67	50.4468	-52.836	0.658642	82	61.4129	-65.5157
3	5940678	N	T	C	149	0.001	0.803019	71	30.6664	-122.408	0.846385	78	26.2627	-159.807
3	5940864	N	C	A	123	0.001	0.708472	48	30.6971	-52.5375	0.706805	75	48.2389	-81.3196
3	5940920	N	G	T	112	0.001	0.697806	43	28.5066	-44.2608	0.840807	69	24.0774	-138.382
3	5941413	N	A	T	173	0.001	0.853895	82	26.2573	-172.84	0.736421	91	52.612	-115.632
3	5941980	N	C	A	160	0.001	0.662446	77	57.0251	-63.1965	0.698928	83	54.8199	-85.9985
3	5942016	N	A	T	156	0.001	0.653949	78	59.221	-60.2392	0.705265	78	50.4321	-83.8349
3	5942446	N	A	G	142	0.001	0.943153	70	8.69553	-202.604	0.777963	72	35.0596	-111.424
3	5942785	N	C	A	155	0.001	0.843603	83	28.4532	-168.255	0.819658	72	28.4679	-132.884
3	5944003	N	T	C	165	0.001	0.802834	76	32.857	-130.927	0.752978	89	48.2202	-122.713
3	5944071	N	G	C	157	0.0191083	0.655857	80	45.6442	-58.862	0.467108	77	77.1257	11.311
3	5944231	N	T	C	182	0.001	0.773378	97	48.2096	-147.059	0.776655	85	41.6339	-130.777
3	5944553	N	G	A	146	0.001	0.791239	67	30.6718	-109.889	0.721667	79	48.2336	-92.9611
3	5945434	N	T	G	162	0.001	0.74042	77	43.8418	-99.8331	0.75311	85	46.0283	-117.272
3	5945487	N	T	A	151	0.001	0.760174	75	39.45	-107.002	0.710667	76	48.2376	-84.2142
3	5945771	N	G	C	147	0.001	0.558481	77	74.6029	-20.8294	0.5	70	76.8095	0
3	5945930	N	T	C	133	0.001	0.507468	67	72.4191	-2.21214	0.575808	66	61.4342	-23.4933
3	5946258	N	C	T	161	0.001	0.853569	75	24.0694	-157.892	0.93052	86	13.0686	-238.294
3	5946268	N	C	G	167	0.001	0.853569	75	24.0694	-157.892	0.935073	92	13.0606	-258.957
3	5946279	N	A	T	148	0.001	0.779848	59	28.4852	-92.0741	0.865412	89	26.248	-195.806
3	5946300	N	T	C	154	0.001	0.867892	68	19.6843	-150.976	0.872341	86	24.0548	-194.073
3	5946340	N	C	T	153	0.001	0.739886	73	41.6499	-94.3942	0.737659	80	46.035	-102.293
3	5946355	N	A	G	157	0.001	0.610463	77	65.8141	-41.1371	0.537525	80	81.1906	-13.6338
3	5946882	N	T	A	130	0.001	0.716811	60	37.2728	-68.7766	0.814496	70	28.4706	-126.526
3	5947496	N	C	T	144	0.001	0.924526	66	10.8981	-179.127	0.859214	78	24.0654	-167.711
3	5947713	N	A	G	163	0.001	0.784281	88	41.6299	-140.039	0.760174	75	39.45	-107.002
3	5947839	N	C	A	198	0.00757576	0.856177	103	31.9153	-217.684	0.820777	95	30.0084	-171.294
3	5947955	N	A	C	196	0.001	0.913738	104	19.6363	-271.889	0.869812	92	26.244	-205.703
3	5948218	N	C	T	168	0.00892857	0.814383	80	32.0031	-143.552	0.806433	88	30.0961	-149.278
3	5948276	N	T	A	165	0.001	0.817113	71	28.4692	-129.702	0.861944	94	28.4385	-204.173
3	5948470	N	G	A	147	0.001	0.952683	63	6.50764	-188.456	0.857381	84	26.2547	-179.383
3	5948478	N	T	C	148	0.001	0.949452	59	6.51299	-174.526	0.876656	89	24.0508	-204.017
3	5948543	N	G	A	139	0.0107914	0.777876	59	21.6015	-87.4464	0.777007	80	38.3948	-122.275
3	5948843	N	C	A	163	0.001	0.930843	72	10.8901	-199.724	0.8024	91	39.4287	-156.484
3	5948932	N	A	T	153	0.001	0.788071	66	30.6731	-106.778	0.839307	87	30.6451	-173.477
3	5949252	N	A	T	125	0.001	0.968567	63	4.31042	-199.237	0.677538	62	43.8618	-56.3181
3	5949308	N	A	G	131	0.001	0.791239	67	30.6718	-109.889	0.812709	64	26.2813	-114.842
3	5949852	N	T	A	164	0.001	0.811802	69	28.4719	-123.356	0.8002	95	41.6206	-161.863
3	5949853	N	T	C	161	0.001	0.914562	70	13.09	-183.528	0.813396	91	37.2314	-163.749
3	5950909	N	A	G	102	0.001	0.784504	51	24.1014	-81.2384	0.804124	51	21.9042	-88.3334
3	5950988	N	T	A	127	0.001	0.51614	62	65.834	-4.45898	0.630857	65	52.6467	-41.8511
3	5951117	N	A	C	139	0.001	0.62695	67	54.8412	-41.7138	0.402713	72	63.6235	33.5008
3	5951221	N	T	C	141	0.001	0.825614	63	24.0854	-119.071	0.795069	78	35.0516	-130.044
3	5951227	N	G	T	146	0.001	0.791239	67	30.6718	-109.889	0.772334	79	39.4447	-119.205
3	5951248	N	C	G	159	0.001	0.833556	72	26.2707	-140.399	0.770295	87	43.8284	-130.067
3	5951278	N	T	C	163	0.001	0.8002	80	35.0489	-136.306	0.686872	83	57.0171	-79.9777
3	5951397	N	A	G	150	0.001	0.756928	74	39.4513	-103.971	0.789667	76	35.0542	-123.809
3	5951812	N	C	T	133	0.001	0.765802	64	32.873	-93.7314	0.695783	69	46.0497	-70.1779
3	5951813	N	C	A	132	0.001	0.777963	63	30.6771	-97.4964	0.710285	69	43.8525	-76.2948
3	5951871	N	A	T	144	0.001	0.757315	70	37.2595	-98.5316	0.851586	74	24.0708	-154.628
3	5952022	N	G	A	158	0.001	0.736421	91	52.612	-115.632	0.746433	67	37.2635	-89.4929
3	5952044	N	A	C	151	0.001	0.744065	82	46.0323	-108.26	0.666778	69	50.4441	-58.3515
3	5952430	N	G	T	176	0.001	0.962334	79	6.4863	-244.405	0.866224	97	28.4345	-214.045
3	5952436	N	A	G	182	0.001	0.63104	84	68.0019	-54.1686	0.61232	98	83.3638	-53.32
3	5952475	N	C	T	173	0.017341	0.547219	77	59.8447	-15.7055	0.668639	96	68.0786	-81.1847
3	5952530	N	T	G	184	0.211957	0.453963	88	38.6324	13.1833	0.649621	96	18.9657	-44.1112
3	5952552	N	G	A	183	0.00819672	0.517337	87	91.33	-6.69514	0.664059	96	61.8179	-77.6478
3	5952601	N	A	G	187	0.0160428	0.814511	90	35.4173	-160.582	0.877768	97	15.7951	-210.401
3	5952605	N	G	A	182	0.0164835	0.92234	86	10.16	-221.994	0.814015	96	32.5227	-167.2
3	5952642	N	G	T	162	0.001	0.963272	81	6.48363	-251.419	0.864441	81	24.0614	-177.568
3	5952680	N	A	T	146	0.001	0.95921	73	6.49431	-223.387	0.83584	73	26.2693	-143.621
3	5952710	N	C	A	144	0.001	0.777963	72	35.0596	-111.424	0.819658	72	28.4679	-132.884
3	5952763	N	T	G	101	0.001	0.562542	48	46.0777	-13.9353	0.584962	53	48.2682	-21.3108
3	5953060	N	G	T	152	0.001	0.781009	73	35.0582	-114.509	0.721667	79	48.2336	-92.9611
3	5953105	N	T	A	146	0.001	0.757315	70	37.2595	-98.5316	0.868667	76	21.8709	-169.218
3	5953120	N	C	T	135	0.001	0.753792	69	37.2608	-95.5091	0.848717	66	21.8842	-136.424
3	5953249	N	A	G	164	0.001	0.807898	78	32.8543	-137.228	0.802527	86	37.2381	-147.965
3	5953397	N	T	A	151	0.001	0.819658	72	28.4679	-132.884	0.810334	79	32.853	-140.387
3	5953440	N	T	G	130	0.001	0.605704	71	61.4276	-36.1514	0.525441	59	61.4436	-6.74429
3	5953635	N	A	G	138	0.001	0.794717	73	32.861	-121.526	0.815595	65	26.28	-118.014
3	5953669	N	A	C	140	0.001	0.77161	70	35.0622	-105.279	0.857381	70	21.8789	-149.486
3	5953672	N	T	C	142	0.001	0.540568	74	74.6069	-13.6704	0.514716	68	72.4177	-4.45329
3	5953825	N	T	C	129	0.001	0.536256	69	70.2192	-11.3488	0.583389	60	54.8506	-23.6467
3	5953856	N	A	C	140	0.001	0.770451	74	37.2541	-110.71	0.651616	66	50.4482	-50.1014
3	5953920	N	G	A	130	0.0115385	0.479292	73	75.7754	6.71501	0.55399	57	46.7328	-13.6225
3	5954097	N	G	A	149	0.001	0.853177	68	21.8816	-142.945	0.777963	81	39.442	-125.353
3	5954124	N	A	C	153	0.001	0.760737	71	37.2581	-101.563	0.866098	82	24.0601	-180.862
3	5954495	N	C	A	117	0.001	0.725641	51	30.6931	-61.2925	0.757748	66	35.0676	-93.0918
3	5954596	N	T	A	130	0.001	0.765802	64	32.873	-93.7314	0.818394	66	26.2787	-121.192
3	5954630	N	C	A	140	0.001	0.785905	70	32.865	-112.188	0.814496	70	28.4706	-126.526
3	5954800	N	T	A	141	0.001	0.746831	75	41.6472	-100.374	0.788071	66	30.6731	-106.778
3	5954801	N	G	C	140	0.001	0.743406	74	41.6486	-97.3796	0.803233	66	28.4759	-113.89
3	5955304	N	G	A	146	0.001	0.837725	80	28.4572	-158.547	0.848717	66	21.8842	-136.424
3	5955331	N	C	T	153	0.001	0.540568	74	74.6069	-13.6704	0.595	79	70.2058	-35.8238
3	5955360	N	A	C	157	0.001	0.876795	81	21.8642	-185.772	0.789667	76	35.0542	-123.809
3	5955402	N	T	C	155	0.001	0.861	79	24.0641	-170.993	0.816	76	30.6598	-138.212
3	5955497	N	G	T	119	0.001	0.823745	51	19.707	-95.6775	0.676588	68	48.2482	-61.3892
3	5955499	N	T	A	120	0.001	0.827141	52	19.7057	-98.8768	0.676588	68	48.2482	-61.3892
3	5955513	N	G	T	115	0.0130435	0.815265	48	18.9366	-86.1314	0.652856	67	42.7849	-49.4072
3	5955517	N	C	T	102	0.001	0.795652	44	19.7163	-73.5405	0.638023	58	46.0644	-39.6272
3	5956004	N	A	G	85	0.001	0.695783	46	30.6998	-46.7853	0.589804	39	35.1036	-16.6438
3	5956007	N	G	C	82	0.001	0.723553	47	28.5012	-55.8649	0.600067	35	30.7145	-16.7901
3	5956106	N	G	A	119	0.001	0.707035	58	37.2755	-62.9692	0.754268	61	32.877	-84.6278
3	5956188	N	C	T	154	0.00974026	0.772048	74	36.3886	-110.71	0.710235	80	42.6815	-85.6737
3	5956236	N	A	T	159	0.001	0.876795	81	21.8642	-185.772	0.833556	78	28.4599	-152.099
3	5956346	N	C	T	142	0.001	0.642953	70	54.8373	-49.7392	0.722371	72	43.8484	-85.0431
3	5956409	N	C	A	145	0.001	0.969544	65	4.30775	-206.277	0.825217	80	30.6544	-150.963
3	5956434	N	A	G	145	0.001	0.68194	66	46.0537	-61.664	0.785	79	37.2474	-126.114
3	5956439	N	A	G	154	0.001	0.722371	72	43.8484	-85.0431	0.829488	82	30.6518	-157.371
3	5956582	N	T	G	154	0.001	0.448684	78	76.7988	18.3997	0.6185	76	63.6182	-43.854
3	5956623	N	A	T	170	0.001	0.731862	82	48.2296	-101.796	0.818394	88	35.0382	-161.59
3	5956659	N	G	A	163	0.001	0.831546	83	30.6504	-160.583	0.687625	80	54.8239	-77.4465
3	5956888	N	G	C	154	0.001	0.83099	65	24.0828	-125.483	0.775465	89	43.8258	-136.203
3	5957215	N	A	T	160	0.001	0.548813	82	81.1879	-18.3595	0.474342	78	81.1933	8.99413
3	5957280	N	A	T	148	0.001	0.594266	69	61.4303	-31.0279	0.696334	79	52.628	-80.6117
3	5957302	N	T	C	154	0.001	0.567613	74	70.2125	-23.3277	0.587558	80	72.4017	-33.2238
3	5957327	N	G	T	152	0.001	0.643932	73	57.0305	-52.269	0.633	79	63.6142	-51.7917
3	5957437	N	G	A	162	0.001	0.729883	74	43.8458	-90.9294	0.636455	88	70.1938	-59.3625
3	5957510	N	T	G	155	0.001	0.656354	64	48.2536	-50.3004	0.714429	91	57.0065	-102.96
3	5957553	N	A	G	177	0.001	0.602341	88	76.7855	-43.258	0.708004	89	57.0091	-97.1563
3	5957560	N	G	A	176	0.001	0.693311	88	59.2077	-88.1901	0.795652	88	39.4327	-147.081
3	5957592	N	T	A	185	0.001	0.570047	100	94.3473	-32.7276	0.682475	85	59.2117	-79.6848
3	5957684	N	G	A	178	0.001	0.614534	83	70.2005	-46.1355	0.694867	95	63.5928	-96.0963
3	5957772	N	T	A	162	0.001	0.540568	74	74.6069	-13.6704	0.693311	88	59.2077	-88.1901
3	5957775	N	T	A	161	0.001	0.527796	72	74.6096	-9.01123	0.618056	89	74.5869	-51.1438
3	5957814	N	T	C	146	0.001	0.583389	60	54.8506	-23.6467	0.721078	86	52.6187	-100.879
3	5957850	N	G	A	127	0.001	0.654649	55	41.6739	-42.6944	0.666778	72	52.6374	-60.8885
3	5957900	N	C	T	118	0.001	0.649222	57	43.8685	-42.501	0.737864	61	35.0742	-78.0793
3	5957940	N	G	A	121	0.001	0.700134	60	39.47	-62.6073	0.819886	61	24.0881	-112.685
3	5957942	N	A	C	126	0.0119048	0.696487	60	32.0848	-58.7941	0.820748	66	25.3149	-121.192
3	5957968	N	T	C	113	0.001	0.772111	57	28.4879	-85.9223	0.768036	56	28.4892	-82.8617
3	5957987	N	A	G	111	0.001	0.810552	58	24.0921	-103.161	0.924812	53	8.71821	-143.987
3	5958015	N	C	A	93	0.001	0.551054	49	48.2736	-11.4972	0.636455	44	35.0969	-29.6812
3	5958074	N	C	A	119	0.001	0.841498	63	21.8882	-126.685	0.768036	56	28.4892	-82.8617
3	5958091	N	T	A	103	0.001	0.845058	58	19.6977	-118.231	0.622304	45	37.2928	-26.8858
3	5958112	N	G	A	125	0.001	0.825614	63	24.0854	-119.071	0.709817	62	39.4673	-68.3755
3	5958134	N	A	T	126	0.001	0.733489	60	35.0756	-75.1101	0.560646	66	63.6315	-18.5499
3	5958333	N	A	G	147	0.001	0.399933	55	48.2656	26.3844	0.630522	92	74.5829	-59.0673
3	5958424	N	C	T	143	0.001	0.559362	59	57.0491	-16.213	0.690603	84	57.0158	-82.8151
3	5958456	N	T	C	123	0.001	0.56004	50	48.2722	-13.9051	0.643932	73	57.0305	-52.269
3	5958625	N	G	A	129	0.001	0.842334	57	19.699	-114.988	0.791861	72	32.8623	-118.406
3	5958959	N	C	G	182	0.001	0.646439	82	63.6101	-59.8617	0.6501	100	76.7695	-75.0568
3	5959006	N	T	C	173	0.001	0.781009	73	35.0582	-114.509	0.77018	100	50.4028	-149.424
3	5959039	N	C	T	143	0.001	0.790516	62	28.4812	-101.373	0.790317	81	37.2448	-132.325
3	5959067	N	C	T	133	0.001	0.672843	55	39.4767	-48.4481	0.718094	78	48.2349	-90.0353
3	5959186	N	A	G	173	0.001	0.740901	81	46.0337	-105.272	0.728413	92	54.8079	-112.186
3	5959469	N	T	G	152	0.001	0.563423	71	68.0193	-20.9189	0.456761	81	81.1893	15.9863
3	5959503	N	T	A	154	0.001	0.563423	71	68.0193	-20.9189	0.662759	83	61.4116	-68.2701
3	5959828	N	T	C	150	0.001	0.932721	74	10.8874	-206.608	0.8555	76	24.0681	-161.161
3	5961076	N	T	C	161	0.001	0.793299	87	39.434	-143.958	0.811018	74	30.6624	-131.871
3	5961612	N	A	T	160	0.001	0.597626	82	72.399	-38.2977	0.692436	78	52.6293	-77.758
3	5961690	N	C	T	142	0.001	0.584672	65	59.2384	-26.04	0.662446	77	57.0251	-63.1965
3	5961847	N	T	A	135	0.001	0.666778	63	46.0577	-53.2775	0.597287	72	63.6235	-33.5008
3	5961854	N	T	A	127	0.001	0.639437	61	48.2576	-42.1538	0.606131	66	57.0398	-33.7535
3	5961911	N	A	T	127	0.001	0.49152	59	63.6408	2.21417	0.676588	68	48.2482	-61.3892
3	5961917	N	G	C	123	0.001	0.678085	59	41.6686	-53.7827	0.750167	64	35.0702	-87.0551
3	5961996	N	A	G	107	0.001	0.653949	52	39.4807	-40.1594	0.672843	55	39.4767	-48.4481
3	5961999	N	C	T	110	0.001	0.545485	55	54.8573	-11.4413	0.600067	55	48.2656	-26.3844
3	5962033	N	G	T	105	0.157143	0.634825	48	14.0405	-22.306	0.630677	57	22.7933	-27.2285
3	5962042	N	C	T	108	0.001	0.547201	53	52.6627	-11.4585	0.545485	55	54.8573	-11.4413
3	5962065	N	A	G	101	0.001	0.708472	48	30.6971	-52.5375	0.754887	53	28.4932	-73.7467
3	5962141	N	C	T	101	0.001	0.652276	46	35.0942	-35.0904	0.70923	55	35.0822	-60.4563
3	5962204	N	T	A	89	0.001	0.674029	46	32.897	-40.8388	0.604721	43	37.2955	-21.6727
3	5962253	N	G	T	83	0.001	0.946244	37	4.3451	-108.24	0.73929	46	26.3053	-59.3037
3	5962258	N	G	A	80	0.001	0.946244	37	4.3451	-108.24	0.697806	43	28.5066	-44.2608
3	5962317	N	T	G	96	0.001	0.782797	46	21.9109	-72.7274	0.68012	50	35.0889	-46.1778
3	5962372	N	A	G	112	0.001	0.647157	51	39.482	-37.4361	0.606628	61	52.652	-31.3558
3	5962666	N	C	T	158	0.001	0.575808	66	61.4342	-23.4933	0.554384	92	89.9635	-23.0614
3	5962858	N	A	T	143	0.001	0.69656	56	37.2781	-57.2191	0.735789	87	50.4201	-110.196
3	5962875	N	A	G	139	0.001	0.70602	51	32.8903	-55.0514	0.716053	88	54.8133	-100.456
3	5962885	N	A	G	137	0.001	0.673192	52	37.2835	-45.9116	0.823745	85	32.845	-159.463
3	5962903	N	T	G	131	0.001	0.622723	53	43.8738	-31.7854	0.589804	78	70.2072	-33.2876
3	5962922	N	G	A	125	0.001	0.49056	53	57.0571	2.21611	0.666778	72	52.6374	-60.8885
3	5962923	N	C	A	123	0.001	0.904116	52	10.9168	-131.45	0.831207	71	26.272	-137.183
3	5962929	N	T	G	127	0.001	0.923359	52	8.71954	-140.561	0.840227	75	26.2667	-150.08
3	5962934	N	G	T	128	0.001	0.611185	54	46.0697	-29.0558	0.527045	74	76.8042	-9.0052
3	5962970	N	A	T	116	0.001	0.520013	50	52.6667	-4.47446	0.515162	66	70.2232	-4.45506
3	5963026	N	C	G	121	0.001	0.910988	56	10.9114	-145.006	0.83099	65	24.0828	-125.483
3	5963040	N	G	A	129	0.001	0.603517	58	50.4588	-28.8675	0.732549	71	41.6526	-88.4528
3	5963062	N	G	T	130	0.001	0.89117	55	13.11	-132.82	0.853569	75	24.0694	-157.892
3	5963111	N	G	T	112	0.001	0.76941	52	26.2973	-77.4284	0.716811	60	37.2728	-68.7766
3	5963119	N	C	T	96	0.001	0.863879	44	13.1247	-96.2571	0.750167	52	28.4946	-70.7323
3	5963122	N	A	C	100	0.001	0.860706	43	13.126	-92.9705	0.754556	57	30.6851	-79.1873
3	5963196	N	T	C	99	0.001	0.686399	51	35.0876	-48.9993	0.771014	48	24.1054	-71.9963
3	5963211	N	C	T	104	0.001	0.666778	54	39.478	-45.6664	0.780187	50	24.1028	-78.1462
3	5963261	N	G	A	94	0.001	0.640093	50	39.4834	-34.734	0.795652	44	19.7163	-73.5405
3	5963263	N	T	C	92	0.001	0.640093	50	39.4834	-34.734	0.80973	42	17.5218	-74.4515
3	5963467	N	T	C	103	0.001	0.869812	46	13.122	-102.852	0.701889	57	37.2768	-60.0867
3	5963618	N	C	G	119	0.001	0.884872	52	13.114	-122.783	0.776304	67	32.869	-102.921
3	5963703	N	A	C	112	0.001	0.8002	50	21.9055	-85.1912	0.677538	62	43.8618	-56.3181
3	5963704	N	C	A	106	0.001	0.851298	47	15.3179	-98.1035	0.712006	59	37.2741	-65.8661
3	5963781	N	C	A	115	0.001	0.687625	48	32.8943	-46.4679	0.671756	67	48.2496	-58.5946
3	5963883	N	G	A	121	0.001	0.859889	57	17.5018	-122.867	0.797073	64	28.4786	-107.615
3	5963905	N	T	A	127	0.001	0.600067	60	52.6534	-28.783	0.552274	67	65.8274	-16.1133
3	5963995	N	A	T	118	0.001	0.588294	51	46.0737	-21.3716	0.612015	67	57.0385	-36.3452
3	5963997	N	A	G	124	0.001	0.629716	54	43.8725	-34.4326	0.671543	70	50.4428	-61.1313
3	5963998	N	C	A	122	0.001	0.547201	53	52.6627	-11.4585	0.608768	69	59.233	-36.2454
3	5964130	N	T	C	107	0.001	0.69656	56	37.2781	-57.2191	0.745262	51	28.4959	-67.7307
3	5964193	N	A	G	84	0.001	0.975927	41	2.14254	-133.127	0.744349	43	24.1121	-56.85
3	5964194	N	T	C	86	0.001	0.907248	43	8.73155	-109.898	0.651264	43	32.901	-32.5563
3	5964200	N	G	T	93	0.001	0.97858	46	2.13587	-150.812	0.766135	47	24.1068	-68.9396
3	5964208	N	C	A	95	0.001	0.622304	45	37.2928	-26.8858	0.720147	50	30.6945	-58.3583
3	5964218	N	T	G	95	0.001	0.674029	46	32.897	-40.8388	0.734851	49	28.4986	-61.7682
3	5964267	N	A	G	86	0.001	0.783973	37	17.5284	-58.8009	0.775694	49	24.1041	-75.0653
3	5964275	N	C	T	86	0.001	0.795069	39	17.5258	-65.0221	0.766135	47	24.1068	-68.9396
3	5964276	N	C	A	85	0.001	0.8002	40	17.5244	-68.153	0.755726	45	24.1095	-62.866
3	5964603	N	C	T	133	0.001	0.89117	55	13.11	-132.82	0.76941	78	39.446	-116.143
3	5964636	N	T	C	135	0.001	0.69656	56	37.2781	-57.2191	0.569667	79	74.6003	-25.7061
3	5964657	N	G	A	137	0.0109489	0.869383	61	11.5959	-130.195	0.765107	76	38.4365	-110.041
3	5964668	N	C	T	127	0.011811	0.896	57	7.74736	-133.234	0.8024	70	29.6544	-119.268
3	5964669	N	T	C	136	0.0110294	0.922484	63	5.92019	-161.966	0.810519	73	29.6836	-128.711
3	5964673	N	C	T	136	0.0110294	0.662219	59	43.0736	-47.9763	0.778378	77	30.1671	-115.285
3	5964685	N	A	T	107	0.001	0.8002	50	21.9055	-85.1912	0.719445	57	35.0796	-66.2773
3	5964690	N	T	A	114	0.001	0.843366	51	17.5098	-103.292	0.714429	63	39.466	-71.2796
3	5964723	N	G	T	125	0.001	0.792648	53	24.0988	-87.4546	0.80576	72	30.6651	-125.556
3	5964744	N	A	T	152	0.001	0.931322	58	8.71154	-161.156	0.819362	94	37.2274	-173.281
3	5964772	N	A	T	136	0.0330882	0.893491	53	8.22636	-119.989	0.82208	83	22.2496	-142.957
3	5964773	N	G	A	127	0.001	0.725641	51	30.6931	-61.2925	0.737	76	43.8431	-96.8557
3	5964775	N	A	T	133	0.001	0.788654	52	24.1001	-84.3413	0.889149	81	19.667	-194.204
3	5964780	N	T	A	125	0.001	0.733489	45	26.3067	-56.3326	0.587558	80	72.4017	-33.2238
3	5964801	N	T	C	126	0.001	0.89388	47	10.9234	-114.598	0.772334	79	39.4447	-119.205
3	5964803	N	A	T	125	0.001	0.891566	46	10.9248	-111.242	0.810334	79	32.853	-140.387
3	5964836	N	T	A	113	0.001	0.595809	47	41.6846	-21.5091	0.757748	66	35.0676	-93.0918
3	5966123	N	A	G	54	0.001	0.600067	25	21.9389	-11.9929	0.62077	29	24.1308	-17.087
3	5966163	N	T	C	86	0.001	0.710667	38	24.1188	-42.1071	0.812709	48	19.711	-86.1314
3	5966188	N	A	G	102	0.001	0.928858	42	6.53565	-115.71	0.766845	60	30.6811	-88.2961
3	5966224	N	A	G	103	0.001	0.613712	44	37.2941	-24.265	0.542401	59	59.2464	-11.4104
3	5966225	N	A	G	108	0.001	0.59097	44	39.4914	-19.0405	0.5	64	70.2258	0
3	5966229	N	A	G	112	0.001	0.889149	45	10.9261	-107.891	0.776304	67	32.869	-102.921
3	5966262	N	G	A	121	0.001	0.909364	44	8.73021	-113.289	0.753416	77	41.6446	-106.39
3	5966265	N	C	T	118	0.001	0.863879	44	13.1247	-96.2571	0.838063	74	26.268	-146.848
3	5966441	N	T	A	163	0.001	0.592167	76	68.0126	-33.3549	0.804801	87	37.2368	-151.111
3	5966678	N	C	T	155	0.001	0.527796	72	74.6096	-9.01123	0.566309	83	78.9894	-25.6316
3	5966681	N	T	A	156	0.001	0.767302	73	37.2555	-107.653	0.686872	83	57.0171	-79.9777
3	5966696	N	T	C	159	0.001	0.55409	74	72.4097	-18.4444	0.576522	85	78.9867	-30.56
3	5966805	N	A	C	156	0.001	0.826885	75	28.4639	-142.466	0.728548	81	48.2309	-98.8417
3	5967333	N	T	C	123	0.001	0.889149	54	13.1113	-129.469	0.826305	69	26.2747	-130.768
3	5967492	N	A	T	140	0.001	0.80973	63	26.2827	-111.677	0.766411	77	39.4473	-113.088
3	5967570	N	G	C	142	0.001	0.746433	67	37.2635	-89.4929	0.813543	75	30.6611	-135.039
3	5967900	N	G	C	121	0.001	0.833556	60	21.8922	-116.999	0.819886	61	24.0881	-112.685
3	5968327	N	C	G	129	0.001	0.865916	67	19.6857	-147.678	0.790516	62	28.4812	-101.373
3	5968750	N	C	T	140	0.001	0.792403	77	35.0529	-126.923	0.746196	63	35.0716	-84.0522
3	5968802	N	C	T	124	0.001	0.484838	66	70.2232	4.45506	0.517253	58	61.4449	-4.46341
3	5969254	N	C	A	155	0.001	0.98445	63	2.1132	-211.097	0.869812	92	26.244	-205.703
3	5969322	N	G	A	152	0.001	0.550033	60	59.245	-13.7843	0.510877	92	98.7524	-4.43793
3	5969442	N	G	C	149	0.0100671	0.94898	75	4.21286	-212.249	0.853742	74	23.1728	-154.628
3	5969482	N	C	T	164	0.00914634	0.940977	82	6.00095	-226.75	0.81903	82	31.9553	-149.9
3	5969509	N	T	C	172	0.001	0.94077	84	10.8741	-241.133	0.829765	88	32.841	-169.07
3	5969630	N	T	A	139	0.001	0.728724	70	41.6539	-85.4974	0.811802	69	28.4719	-123.356
3	5969647	N	G	A	142	0.001	0.679607	78	54.8266	-71.8014	0.625083	64	52.648	-39.1983
3	5969776	N	A	C	127	0.001	0.539709	63	63.6355	-11.3834	0.5	64	70.2258	0
3	5971116	N	T	C	65	0.001	0.592654	27	24.1335	-11.9174	0.658	38	28.5132	-30.2218
3	5971666	N	A	T	97	0.001	0.574518	47	43.8818	-16.427	0.520013	50	52.6667	-4.47446
3	5971833	N	A	C	141	0.001	0.701627	67	43.8551	-70.5211	0.743406	74	41.6486	-97.3796
3	5971895	N	T	C	157	0.00955414	0.93871	78	9.98932	-220.397	0.770968	79	32.1426	-114.638
3	5972057	N	C	G	158	0.001	0.876795	81	21.8642	-185.772	0.805399	77	32.8557	-134.074
3	5972513	N	A	T	156	0.001	0.647986	71	54.8359	-52.4469	0.635384	85	68.0006	-56.838
3	5972659	N	T	C	143	0.001	0.727424	55	32.885	-66.722	0.87525	88	24.0521	-200.699
3	5972937	N	A	G	148	0.001	0.857381	70	21.8789	-149.486	0.679607	78	54.8266	-71.8014
3	5973061	N	A	T	151	0.001	0.636455	66	52.6454	-44.5219	0.635384	85	68.0006	-56.838
3	5973103	N	G	C	142	0.001	0.818394	66	26.2787	-121.192	0.723834	76	46.0404	-90.4691
3	5973298	N	G	A	126	0.001	0.555593	72	70.2151	-18.4685	0.574124	54	50.4641	-18.7674
3	5973490	N	A	T	144	0.0104167	0.81039	73	29.7437	-128.711	0.830885	71	19.7227	-131.899
3	5973500	N	T	C	141	0.001	0.736269	72	41.6512	-91.4185	0.811802	69	28.4719	-123.356
3	5973769	N	C	G	130	0.001	0.515635	64	68.0286	-4.45695	0.59097	66	59.237	-28.5607
3	5973811	N	A	C	131	0.001	0.764883	68	35.0649	-99.1672	0.857381	63	19.691	-134.537
3	5973866	N	C	A	124	0.001	0.716562	67	41.6579	-76.6964	0.824778	57	21.8962	-107.374
3	5973925	N	C	A	136	0.001	0.700134	80	52.6267	-83.4764	0.803774	56	24.0948	-96.8521
3	5974217	N	A	T	88	0.001	0.744349	43	24.1121	-56.85	0.689015	45	30.7011	-43.9373
3	5975783	N	C	T	121	0.001	0.709817	62	39.4673	-68.3755	0.678085	59	41.6686	-53.7827
3	5975792	N	C	T	115	0.001	0.68865	61	41.6659	-59.4264	0.70384	54	35.0836	-57.5679
3	5975813	N	C	T	126	0.001	0.727424	66	39.462	-80.0664	0.733489	60	35.0756	-75.1101
3	5975841	N	T	C	132	0.001	0.76941	65	32.8717	-96.7855	0.776304	67	32.869	-102.921
3	5975862	N	A	G	137	0.001	0.819658	72	28.4679	-132.884	0.815595	65	26.28	-118.014
3	5976080	N	T	C	88	0.001	0.777963	36	17.5298	-55.7122	0.673192	52	37.2835	-45.9116
3	5976081	N	C	G	88	0.001	0.857381	35	10.9394	-74.7428	0.754887	53	28.4932	-73.7467
3	5976169	N	T	A	113	0.001	0.804551	46	19.7137	-79.8148	0.716562	67	41.6579	-76.6964
3	5976344	N	A	G	143	0.001	0.927822	69	10.8941	-189.415	0.811018	74	30.6624	-131.871
3	5976700	N	T	G	54	0.001	0.555593	18	17.5538	-4.61713	0.583389	36	32.9104	-14.188
3	5978190	N	A	C	167	0.001	0.821643	84	32.8463	-156.27	0.891828	83	19.6643	-200.906
3	5978220	N	T	C	153	0.001	0.581135	74	68.0153	-28.3212	0.582333	79	72.403	-30.7129
3	5978224	N	C	A	170	0.00882353	0.849125	85	27.561	-174.749	0.88322	85	15.6919	-192.962
3	5978232	N	C	A	181	0.001	0.826305	92	35.0329	-174.358	0.876656	89	24.0508	-204.017
3	5978245	N	T	C	178	0.0252809	0.814922	86	24.0291	-145.236	0.863372	92	21.9427	-191.89
3	5978262	N	G	A	176	0.0426136	0.624325	87	67.4936	-51.2611	0.64716	89	39.3166	-56.821
3	5978321	N	T	C	169	0.001	0.797667	79	35.0502	-133.172	0.833556	90	32.8383	-175.499
3	5978324	N	T	G	169	0.001	0.795069	78	35.0516	-130.044	0.835389	91	32.837	-178.72
3	5978354	N	T	A	161	0.001	0.805399	77	32.8557	-134.074	0.869294	84	24.0574	-187.46
3	5978355	N	G	A	163	0.001	0.823	79	30.6558	-147.767	0.857381	84	26.2547	-179.383
3	5978371	N	C	T	173	0.001	0.827379	81	30.6531	-154.164	0.826305	92	35.0329	-174.358
3	5978386	N	T	A	168	0.001	0.827379	81	30.6531	-154.164	0.850809	87	28.4479	-181.261
3	5978656	N	G	C	138	0.0108696	0.799058	64	27.633	-107.615	0.782887	74	28.0383	-112.907
3	5979028	N	G	A	150	0.01	0.600676	80	69.2409	-38.3773	0.60943	70	51.046	-35.7774
3	5979105	N	A	T	168	0.001	0.60818	74	63.6208	-38.6425	0.574518	94	87.7636	-32.854
3	5979428	N	G	A	135	0.001	0.452799	53	52.6627	11.4585	0.658642	82	61.4129	-65.5157
3	5979448	N	C	T	132	0.0227273	0.945631	49	5.09546	-139.837	0.744502	83	33.7956	-102.781
3	5979688	N	T	A	149	0.001	0.803019	71	30.6664	-122.408	0.807898	78	32.8543	-137.228
3	5979732	N	A	T	161	0.001	0.612575	80	68.0073	-43.6349	0.530885	81	83.3865	-11.295
3	5979824	N	C	G	161	0.001	0.628291	78	63.6155	-49.1304	0.481916	83	87.7783	6.70013
3	5979843	N	C	T	161	0.001	0.867715	83	24.0588	-184.159	0.76941	78	39.446	-116.143
3	5979880	N	A	T	160	0.001	0.589101	73	65.8194	-30.8914	0.540257	87	87.7729	-15.9444
3	5979934	N	T	C	155	0.001	0.590422	83	74.5949	-35.6842	0.541695	72	72.4124	-13.6839
3	5979935	N	T	C	152	0.001	0.590422	83	74.5949	-35.6842	0.550758	69	68.0219	-16.0919
3	5979936	N	A	G	155	0.001	0.614534	83	70.2005	-46.1355	0.611185	72	61.4263	-38.741
3	5979950	N	C	A	156	0.001	0.586264	87	78.9841	-35.5575	0.536256	69	70.2192	-11.3488
3	5980025	N	G	A	148	0.001	0.782239	78	37.2488	-123.018	0.900267	70	15.2872	-174.574
3	5980033	N	T	G	148	0.001	0.766411	77	39.4473	-113.088	0.887582	71	17.4831	-169.28
3	5980050	N	C	G	143	0.001	0.750167	76	41.6459	-103.378	0.865916	67	19.6857	-147.678
3	5980075	N	T	C	142	0.001	0.77161	70	35.0622	-105.279	0.87525	72	19.679	-164.208
3	5980098	N	C	T	144	0.001	0.720147	75	46.0417	-87.5375	0.869812	69	19.683	-154.277
3	5980111	N	G	C	149	0.0100671	0.728819	77	45.1047	-93.4108	0.861598	72	15.6564	-150.312
3	5980127	N	A	C	147	0.001	0.726178	73	43.8471	-87.9811	0.824541	74	28.4652	-139.266
3	5980166	N	A	T	139	0.001	0.760174	75	39.45	-107.002	0.750167	64	35.0702	-87.0551
3	5980207	N	A	C	115	0.001	0.559362	59	57.0491	-16.213	0.607214	56	48.2642	-28.9582
3	5980213	N	C	T	117	0.001	0.666778	60	43.8645	-50.7404	0.737	57	32.8823	-72.6418
3	5980238	N	G	T	128	0.001	0.727424	66	39.462	-80.0664	0.790516	62	28.4812	-101.373
3	5980250	N	A	G	129	0.001	0.710285	69	43.8525	-76.2948	0.733489	60	35.0756	-75.1101
3	5980271	N	A	G	134	0.011194	0.751894	76	40.6087	-103.378	0.77399	58	21.6239	-84.4099
3	5980295	N	T	G	134	0.001	0.66208	71	52.6387	-58.123	0.777963	63	30.6771	-97.4964
3	5980474	N	A	G	110	0.001	0.491798	61	65.8354	2.21362	0.551054	49	48.2736	-11.4972
3	5980485	N	A	G	113	0.001	0.476175	63	65.8327	6.73459	0.600067	50	43.8778	-23.9858
3	5980488	N	T	G	116	0.001	0.447726	67	65.8274	16.1133	0.61232	49	41.6819	-26.66
3	5980609	N	T	C	127	0.001	0.589101	73	65.8194	-30.8914	0.648247	54	41.6752	-39.9683
3	5980614	N	G	A	132	0.001	0.57505	80	74.5989	-28.1735	0.634705	52	41.6779	-34.5773
3	5980643	N	G	A	135	0.001	0.546698	75	74.6056	-16.0349	0.566711	60	57.0478	-18.6477
3	5980679	N	A	G	128	0.001	0.80576	72	30.6651	-125.556	0.893119	56	13.1087	-136.174
3	5980836	N	C	T	146	0.001	0.779407	77	37.2501	-119.93	0.73929	69	39.458	-88.9556
3	5980907	N	G	T	135	0.001	0.582144	67	61.4329	-25.9836	0.5	68	74.6149	0
3	5980969	N	C	T	148	0.001	0.512829	78	83.3905	-4.44572	0.557181	70	68.0206	-18.4941
3	5980980	N	G	A	135	0.001	0.623271	69	57.0358	-41.5847	0.727424	66	39.462	-80.0664
3	5981005	N	A	T	132	0.001	0.552274	67	65.8274	-16.1133	0.615462	65	54.8439	-36.4513
3	5981023	N	C	A	141	0.001	0.635225	74	59.2264	-49.4177	0.791239	67	30.6718	-109.889
3	5981050	N	G	A	136	0.001	0.743019	70	39.4567	-91.9396	0.742586	66	37.2648	-86.4998
3	5981071	N	T	A	133	0.001	0.450671	71	70.2165	16.0718	0.629118	62	50.4535	-39.3317
3	5981095	N	T	C	137	0.001	0.547977	73	72.4111	-16.0528	0.703261	64	41.6619	-68.002
3	5981126	N	G	T	147	0.001	0.4605	76	76.8015	13.6575	0.563423	71	68.0193	-20.9189
3	5981153	N	G	A	141	0.001	0.675793	74	52.6347	-66.4609	0.806174	67	28.4746	-117.038
3	5981185	N	A	G	124	0.001	0.515162	66	70.2232	-4.45506	0.534506	58	59.2477	-9.06499
3	5981190	N	A	C	119	0.001	0.515162	66	70.2232	-4.45506	0.547201	53	52.6627	-11.4585
3	5981194	N	T	A	120	0.001	0.523825	63	65.8327	-6.73459	0.526333	57	59.249	-6.74965
3	5981262	N	G	A	114	0.001	0.761368	67	35.0662	-96.1248	0.680972	47	32.8957	-43.6434
3	5981377	N	G	C	95	0.001	0.68012	50	35.0889	-46.1778	0.466644	45	46.0817	6.79182
3	5981386	N	T	G	90	0.001	0.755272	49	26.3013	-68.3063	0.487797	41	43.8898	2.22162
3	5981409	N	T	C	87	0.001	0.777963	45	21.9122	-69.6403	0.690603	42	28.5079	-41.4075
3	5981459	N	T	G	83	0.001	0.805082	41	17.5231	-71.2963	0.523825	42	43.8885	-4.48973
3	5981471	N	A	C	90	0.001	0.717536	46	28.5026	-52.9372	0.454515	44	43.8858	9.15305
3	5981499	N	T	A	86	0.001	0.619127	42	35.0996	-24.3762	0.40903	44	39.4914	19.0405
3	5981592	N	A	C	114	0.001	0.389757	59	50.4575	31.452	0.618261	55	46.0684	-31.6659
3	5981596	N	A	G	120	0.001	0.951914	62	6.50898	-184.971	0.776046	58	28.4866	-88.9932
3	5981609	N	C	G	110	0.0136364	0.587005	59	44.8248	-23.3505	0.64842	51	38.6185	-37.4361
3	5981610	N	T	C	109	0.001	0.762887	59	30.6824	-85.2492	0.8002	50	21.9055	-85.1912
3	5981615	N	T	G	112	0.0535714	0.40728	60	29.7886	22.5733	0.639793	52	37.965	-34.5773
3	5981716	N	A	G	153	0.0490196	0.52957	73	54.1375	-8.80258	0.60615	80	54.484	-37.6182
3	5981760	N	A	G	148	0.001	0.453302	75	74.6056	16.0349	0.602808	73	63.6222	-36.0626
3	5981773	N	C	A	140	0.001	0.463744	69	70.2192	11.3488	0.619798	71	59.2304	-41.4631
3	5981786	N	C	T	148	0.0101351	0.38589	76	55.3986	40.7466	0.625856	72	58.3488	-44.0981
3	5981812	N	A	C	159	0.001	0.605008	81	70.2032	-40.9474	0.410197	78	70.2071	33.2876
3	5981869	N	T	A	129	0.001	0.605704	71	61.4276	-36.1514	0.465494	58	59.2477	9.06499
3	5981896	N	G	C	117	0.001	0.781438	64	30.6758	-100.582	0.773768	53	26.296	-80.4928
3	5982024	N	A	G	52	0.001	0.428524	35	32.9117	11.7029	0.70602	17	10.9634	-18.3505
3	5982232	N	T	A	53	0.001	0.615462	26	21.9376	-14.5805	0.592654	27	24.1335	-11.9174
3	5982925	N	A	G	48	0.001	0.478246	23	24.1388	2.24072	0.68012	25	17.5445	-23.0889
3	5982995	N	A	G	88	0.0170455	0.653943	46	34.1042	-35.0904	0.734402	42	17.6559	-49.717
3	5983010	N	A	C	110	0.001	0.793847	63	28.4799	-104.49	0.553227	47	46.079	-11.519
3	5983027	N	C	A	100	0.001	0.793299	58	26.2893	-95.9721	0.928858	42	6.53565	-115.71
3	5983035	N	G	A	103	0.001	0.491798	61	65.8354	2.21362	0.595302	42	37.2968	-19.111
3	5983057	N	T	G	125	0.012	0.535498	71	71.3678	-11.3385	0.490489	54	48.8359	2.19722
3	5983093	N	A	T	144	0.001	0.714429	84	52.6214	-95.0395	0.533356	60	61.4423	-9.05576
3	5983101	N	A	G	130	0.001	0.541695	72	72.4124	-13.6839	0.465494	58	59.2477	9.06499
3	5983134	N	T	C	130	0.001	0.641886	67	52.644	-47.21	0.650894	63	48.2549	-47.5676
3	5983148	N	T	A	115	0.001	0.627203	59	48.2602	-36.8141	0.660822	56	41.6726	-45.4398
3	5983149	N	C	T	116	0.001	0.642953	56	43.8698	-39.7913	0.683456	60	41.6672	-56.5969
3	5983160	N	C	T	142	0.001	0.8002	70	30.6678	-119.268	0.819658	72	28.4679	-132.884
3	5983189	N	G	T	163	0.001	0.600067	85	74.5923	-40.7758	0.423026	78	72.4044	28.2202
3	5983202	N	G	T	172	0.001	0.699058	93	61.3982	-96.433	0.709	79	50.4308	-86.725
3	5983207	N	G	A	164	0.001	0.873813	87	24.0534	-197.384	0.74042	77	43.8418	-99.8331
3	5983231	N	T	A	101	0.001	0.627536	51	41.6792	-31.9145	0.8002	50	21.9055	-85.1912
3	5983243	N	C	G	174	0.001	0.468729	96	98.7471	13.5586	0.564145	78	74.6016	-23.2578
3	5983253	N	C	A	180	0.001	0.868933	99	28.4319	-220.643	0.802671	81	35.0476	-139.446
3	5983255	N	C	T	173	0.001	0.536107	97	98.7457	-15.8862	0.4605	76	76.8015	13.6575
3	5983268	N	G	T	177	0.001	0.544584	101	100.938	-20.5781	0.486833	76	81.196	4.44707
3	5983331	N	C	T	169	0.001	0.563261	87	83.3785	-25.564	0.707455	82	52.624	-89.2378
3	5983335	N	A	T	174	0.001	0.563261	87	83.3785	-25.564	0.689782	87	59.209	-85.3445
3	5983375	N	A	C	171	0.001	0.470569	85	87.7756	11.2804	0.546543	86	85.5771	-18.323
3	5983390	N	A	G	164	0.001	0.571476	84	78.9881	-28.0869	0.462475	80	81.1906	13.6338
3	5983391	N	G	T	161	0.001	0.559564	84	81.1853	-23.1655	0.441519	77	74.6029	20.8294
3	5983460	N	A	T	178	0.001	0.732114	97	56.9985	-120.573	0.876795	81	21.8642	-185.772
3	5983486	N	C	A	163	0.001	0.558178	86	83.3798	-23.1377	0.506498	77	83.3918	-2.21019
3	5983503	N	A	T	169	0.001	0.828176	93	35.0315	-177.561	0.789667	76	35.0542	-123.809
3	5983537	N	C	A	159	0.00943396	0.745741	87	40.6203	-112.393	0.821479	72	27.6554	-132.884
3	5983549	N	T	A	170	0.00882353	0.925595	92	9.8505	-242.365	0.861111	78	23.2491	-167.711
3	5983572	N	T	C	153	0.001	0.548813	82	81.1879	-18.3595	0.464765	71	72.4137	11.3385
3	5983575	N	A	G	151	0.001	0.845469	84	28.4519	-171.5	0.836045	67	24.0801	-131.921
3	5983626	N	G	A	146	0.001	0.525658	78	81.1933	-8.99413	0.661873	68	50.4455	-55.5863
3	5983648	N	A	T	148	0.001	0.581135	74	68.0153	-28.3212	0.648748	74	57.0291	-54.9794
3	5983683	N	A	G	131	0.001	0.588294	68	61.4316	-28.4955	0.523825	63	65.8327	-6.73459
3	5983704	N	T	G	128	0.001	0.546906	64	63.6341	-13.7467	0.546906	64	63.6341	-13.7467
3	5983706	N	C	A	136	0.001	0.565261	69	65.8247	-20.9523	0.552274	67	65.8274	-16.1133
3	5983777	N	C	T	128	0.001	0.870618	54	15.3086	-121.095	0.770451	74	37.2541	-110.71
3	5983787	N	C	A	129	0.001	0.793299	58	26.2893	-95.9721	0.676174	71	50.4415	-63.925
3	5983944	N	C	A	114	0.001	0.790892	43	19.7177	-70.4206	0.845301	71	24.0748	-144.865
3	5984003	N	T	A	127	0.001	0.92185	51	8.72087	-137.14	0.816	76	30.6598	-138.212
3	5984184	N	T	C	180	0.001	0.775465	89	43.8258	-136.203	0.703432	91	59.2037	-96.7859
3	5984206	N	T	G	177	0.001	0.566309	83	78.9894	-25.6316	0.617099	94	78.9747	-53.5359
3	5984259	N	G	T	155	0.001	0.849548	73	24.0721	-151.369	0.829488	82	30.6518	-157.371
3	5984358	N	T	C	156	0.00961538	0.894437	75	11.6798	-176.372	0.854137	81	25.3249	-169.575
3	5984508	N	C	T	155	0.001	0.839733	81	28.4559	-161.778	0.824541	74	28.4652	-139.266
3	5984576	N	T	C	154	0.001	0.817113	71	28.4692	-129.702	0.686872	83	57.0171	-79.9777
3	5984579	N	T	C	158	0.001	0.944741	72	8.69287	-209.539	0.872341	86	24.0548	-194.073
3	5984820	N	G	T	138	0.001	0.507697	65	70.2245	-2.21263	0.698763	73	48.2416	-75.564
3	5984844	N	G	A	142	0.001	0.873265	63	17.4938	-142.649	0.823	79	30.6558	-147.767
3	5984881	N	G	T	133	0.001	0.578177	64	59.2397	-23.5412	0.608768	69	59.233	-36.2454
3	5984882	N	G	A	125	0.001	0.593813	64	57.0425	-28.6301	0.639437	61	48.2576	-42.1538
3	5984886	N	T	G	130	0.001	0.58736	63	57.0438	-26.1	0.582144	67	61.4329	-25.9836
3	5984925	N	G	A	139	0.001	0.826305	69	26.2747	-130.768	0.857381	70	21.8789	-149.486
3	5984930	N	T	A	136	0.001	0.647157	68	52.6427	-49.9147	0.60301	68	59.2344	-33.6642
3	5984969	N	G	T	144	0.001	0.943153	70	8.69553	-202.604	0.838063	74	26.268	-146.848
3	5984996	N	T	C	142	0.001	0.643932	73	57.0305	-52.269	0.565261	69	65.8247	-20.9523
3	5985010	N	T	A	144	0.001	0.831207	71	26.272	-137.183	0.83584	73	26.2693	-143.621
3	5985011	N	A	G	146	0.001	0.685055	73	50.4388	-69.5525	0.534269	73	74.6083	-11.3288
3	5985025	N	G	C	149	0.001	0.886334	79	19.6696	-187.515	0.8002	70	30.6678	-119.268
3	5985060	N	C	G	166	0.001	0.622304	90	74.5856	-53.7716	0.526333	76	78.9987	-8.99953
3	5985098	N	A	C	167	0.001	0.595569	89	78.9814	-40.62	0.487171	78	83.3905	4.44572
3	5985111	N	T	A	169	0.001	0.891566	92	21.8495	-222.484	0.792403	77	35.0529	-126.923
3	5985113	N	G	A	170	0.001	0.618056	89	74.5869	-51.1438	0.518531	81	85.5837	-6.70282
3	5985114	N	C	A	168	0.001	0.597766	87	76.7868	-40.6961	0.518531	81	85.5837	-6.70282
3	5985128	N	C	T	164	0.001	0.860706	86	26.252	-185.941	0.859214	78	24.0654	-167.711
3	5985138	N	C	G	171	0.001	0.873813	87	24.0534	-197.384	0.857381	84	26.2547	-179.383
3	5985148	N	T	A	165	0.001	0.866098	82	24.0601	-180.862	0.855659	83	26.256	-176.109
3	5985173	N	G	A	155	0.001	0.818394	77	30.6584	-141.391	0.743752	78	43.8404	-102.82
3	5985187	N	C	T	146	0.001	0.83584	73	26.2693	-143.621	0.822133	73	28.4666	-136.072
3	5985193	N	T	G	144	0.001	0.901676	71	15.2859	-177.948	0.83584	73	26.2693	-143.621
3	5985202	N	G	T	146	0.001	0.838063	74	26.268	-146.848	0.833556	72	26.2707	-140.399
3	5985206	N	T	G	150	0.001	0.933623	75	10.8861	-210.052	0.853569	75	24.0694	-157.893
3	5985231	N	G	T	137	0.001	0.764065	72	37.2568	-104.604	0.83099	65	24.0828	-125.483
3	5985249	N	C	T	151	0.001	0.625083	80	65.81	-48.9979	0.478859	71	74.6109	6.71848
3	5985252	N	A	C	155	0.001	0.737659	80	46.035	-102.293	0.626751	75	61.4222	-46.6134
3	5985298	N	T	C	144	0.001	0.849548	73	24.0721	-151.369	0.676174	71	50.4415	-63.925
3	5985300	N	A	T	143	0.001	0.863256	73	21.8749	-159.332	0.685838	70	48.2456	-67.0203
3	5985338	N	A	G	130	0.001	0.787077	61	28.4826	-98.2642	0.811802	69	28.4719	-123.356
3	5985364	N	C	G	122	0.001	0.788654	52	24.1001	-84.3413	0.557181	70	68.0206	-18.4941
3	5985739	N	C	T	89	0.001	0.5	22	24.1401	0	0.806174	67	28.4746	-117.038
3	5986155	N	C	T	111	0.001	0.694574	36	24.1215	-36.3519	0.840227	75	26.2667	-150.08
3	5986363	N	G	A	101	0.001	0.594658	37	32.909	-16.7129	0.468729	64	65.8314	9.03906
3	5986367	N	C	T	103	0.001	0.621703	37	30.7118	-21.9863	0.454515	66	65.8287	13.7296
3	5986372	N	A	T	95	0.001	0.621703	37	30.7118	-21.9863	0.482747	58	61.4449	4.46341
3	5986402	N	A	C	114	0.001	0.857381	42	13.1273	-89.6913	0.777963	72	35.0596	-111.424
3	5986426	N	A	G	106	0.001	0.811018	37	15.3312	-65.9357	0.782797	69	32.8663	-109.091
3	5986471	N	G	T	103	0.001	0.474983	40	41.6939	4.49449	0.682662	63	43.8605	-59.1302
3	5986498	N	C	T	79	0.001	0.514295	35	37.3061	-2.2258	0.636455	44	35.0969	-29.6812
3	5986501	N	G	A	90	0.001	0.589804	39	35.1036	-16.6438	0.745262	51	28.4959	-67.7307
3	5986520	N	A	G	109	0.001	0.848058	46	15.3192	-94.8463	0.80973	63	26.2827	-111.677
3	5986528	N	A	T	112	0.001	0.869812	46	13.122	-102.852	0.803233	66	28.4759	-113.89
3	5986604	N	T	A	114	0.001	0.600067	45	39.49	-21.5872	0.724788	69	41.6552	-82.5525
3	5987045	N	G	T	186	0.001	0.516495	91	96.5565	-6.69061	0.579	95	87.7623	-35.3367
3	5987192	N	G	T	164	0.001	0.975626	81	4.28641	-262.721	0.867715	83	24.0588	-184.159
3	5987593	N	T	A	166	0.001	0.879771	83	21.8615	-192.419	0.855659	83	26.256	-176.109
3	5987947	N	A	T	132	0.001	0.736269	72	41.6512	-91.4186	0.866911	60	17.4978	-132.735
3	5988067	N	T	A	161	0.001	0.691486	81	54.8226	-80.2862	0.837725	80	28.4572	-158.547
3	5988888	N	T	A	158	0.001	0.80576	72	30.6651	-125.556	0.84907	86	28.4492	-178.003
3	5988900	N	G	A	160	0.001	0.527796	72	74.6096	-9.01123	0.602341	88	76.7855	-43.258
3	5990052	N	T	A	127	0.001	0.584962	53	48.2682	-21.3108	0.689315	74	50.4375	-72.3854
3	5991174	N	A	T	154	0.001	0.506333	79	85.5864	-2.20988	0.626751	75	61.4222	-46.6134
3	5991204	N	A	G	169	0.001	0.885314	87	21.8562	-205.751	0.707455	82	52.624	-89.2378
3	5991505	N	T	A	123	0.001	0.389757	59	50.4575	31.452	0.750167	64	35.0702	-87.0551
3	5991523	N	G	C	110	0.001	0.627203	59	48.2602	-36.8141	0.352843	51	39.482	37.4361
3	5991630	N	G	C	98	0.001	0.593283	59	52.6547	-26.2324	0.435855	39	37.3008	11.6289
3	5991635	N	T	A	97	0.001	0.579	57	52.6574	-21.202	0.449967	40	39.4967	9.18958
3	5991667	N	G	C	125	0.012	0.597561	63	46.882	-28.2972	0.646341	62	47.3429	-44.8519
3	5991764	N	T	A	127	0.001	0.550033	60	59.245	-13.7843	0.507468	67	72.4191	-2.21214
3	5991981	N	T	G	140	0.0107143	0.946609	54	2.22012	-149.612	0.827941	86	31.7254	-162.66
3	5991993	N	C	T	130	0.001	0.865629	52	15.3112	-114.495	0.782239	78	37.2488	-123.018
3	5991994	N	T	A	139	0.001	0.870618	54	15.3086	-121.095	0.764883	85	43.8311	-123.959
3	5992194	N	C	A	104	0.001	0.923359	39	6.53965	-105.421	0.784805	65	30.6745	-103.676
3	5992834	N	A	T	158	0.001	0.973289	74	4.29574	-238.002	0.869294	84	24.0574	-187.46
3	5992856	N	C	G	162	0.001	0.949017	78	8.68486	-230.382	0.833556	84	30.6491	-163.799
3	5993048	N	G	C	167	0.00898204	0.532664	78	70.2561	-11.1913	0.516956	89	93.4116	-6.69283
3	5993096	N	A	G	145	0.001	0.966978	60	4.31442	-188.685	0.847291	85	28.4505	-174.749
3	5993100	N	A	T	146	0.001	0.857381	63	19.691	-134.537	0.747153	83	46.031	-111.256
3	5993174	N	A	G	163	0.001	0.896368	77	17.4751	-189.407	0.732713	86	50.4215	-107.23
3	5993180	N	T	G	159	0.001	0.541695	72	72.4124	-13.6839	0.655276	87	65.8007	-67.8444
3	5993246	N	C	T	151	0.001	0.569491	72	68.0179	-23.3656	0.721667	79	48.2336	-92.9611
3	5993304	N	A	G	150	0.001	0.514295	70	74.6123	-4.4516	0.57505	80	74.5989	-28.1735
3	5993465	N	G	T	140	0.001	0.600067	65	57.0411	-31.1815	0.56004	75	72.4084	-20.8576
3	5993491	N	G	A	133	0.001	0.650894	63	48.2549	-47.5676	0.600067	70	61.4289	-33.5801
3	5993500	N	C	G	126	0.001	0.633422	60	48.2589	-39.4743	0.454515	66	65.8287	13.7296
3	5993521	N	G	A	121	0.001	0.787077	61	28.4826	-98.2642	0.8002	60	26.2867	-102.229
3	5993623	N	T	C	92	0.001	0.782797	46	21.9109	-72.7274	0.761044	46	24.1081	-65.896
3	5994126	N	G	A	83	0.001	0.673585	49	35.0902	-43.3752	0.735451	34	19.7297	-42.9909
3	5994214	N	G	C	127	0.001	0.797496	74	32.8597	-124.653	0.679365	53	37.2821	-48.7125
3	5994216	N	T	G	128	0.001	0.797496	74	32.8597	-124.653	0.685309	54	37.2808	-51.5313
3	5994278	N	C	T	122	0.001	0.731498	67	39.4607	-83.0186	0.600067	55	48.2656	-26.3844
3	5994279	N	G	T	123	0.001	0.731498	67	39.4607	-83.0186	0.589345	56	50.4615	-23.7676
3	5994314	N	A	G	112	0.001	0.721459	61	37.2715	-71.7003	0.666778	51	37.2848	-43.1294
3	5994315	N	G	T	110	0.001	0.733489	60	35.0756	-75.1101	0.660107	50	37.2861	-40.3668
3	5994318	N	A	T	110	0.001	0.716811	60	37.2728	-68.7766	0.660107	50	37.2861	-40.3668
3	5994346	N	A	T	118	0.001	0.562542	64	61.4369	-18.5804	0.648247	54	41.6752	-39.9683
3	5994353	N	C	G	114	0.001	0.583389	60	54.8506	-23.6467	0.648247	54	41.6752	-39.9683
3	5994365	N	G	T	121	0.001	0.603243	63	54.8466	-31.2658	0.638023	58	46.0644	-39.6272
3	5994390	N	A	T	130	0.0115385	0.633387	69	46.9327	-43.7819	0.673476	61	43.0024	-53.5213
3	5994399	N	T	A	131	0.001	0.637773	69	54.8386	-47.0474	0.677538	62	43.8618	-56.3181
3	5994402	N	A	T	129	0.001	0.651616	66	50.4482	-50.1014	0.682662	63	43.8605	-59.1302
3	5994453	N	A	T	122	0.001	0.682662	63	43.8605	-59.1302	0.678085	59	41.6686	-53.7827
3	5994476	N	T	C	125	0.001	0.723226	65	39.4633	-77.1255	0.666778	60	43.8645	-50.7404
3	5994516	N	G	A	109	0.001	0.772111	57	28.4879	-85.9223	0.71168	52	32.889	-57.9463
3	5994528	N	A	C	97	0.001	0.777963	54	26.2947	-83.5684	0.860706	43	13.126	-92.9705
3	5994606	N	G	T	101	0.001	0.766845	60	30.6811	-88.2961	0.756269	41	21.9176	-57.4258
3	5994621	N	A	G	100	0.001	0.777963	63	30.6771	-97.4964	0.756928	37	19.7257	-51.9857
3	5995690	N	A	C	88	0.001	0.526333	38	39.4994	-4.49976	0.74016	50	28.4972	-64.7424
3	5995710	N	C	T	95	0.001	0.711252	45	28.5039	-50.0267	0.820214	50	19.7083	-92.4866
3	5995765	N	C	T	113	0.001	0.528321	53	54.8599	-6.76158	0.566711	60	57.0478	-18.6477
3	5995779	N	C	T	111	0.001	0.545485	55	54.8573	-11.4413	0.464262	56	57.0531	9.07486
3	5995933	N	A	G	117	0.001	0.49152	59	63.6408	2.21417	0.586264	58	52.656	-23.705
3	5996134	N	G	C	124	0.001	0.546906	64	63.6341	-13.7467	0.566711	60	57.0478	-18.6477
3	5996200	N	G	A	120	0.001	0.517253	58	61.4449	-4.46341	0.548419	62	61.4396	-13.7649
3	5996261	N	G	T	136	0.0110294	0.561058	66	62.7453	-18.5499	0.697112	70	38.4556	-69.2175
3	5996296	N	T	C	135	0.001	0.617726	68	57.0371	-38.9558	0.507468	67	72.4191	-2.21214
3	5996338	N	T	C	122	0.001	0.923359	65	10.8994	-175.702	0.789667	57	26.2907	-92.8567
3	5996427	N	A	G	123	0.001	0.609448	64	54.8452	-33.8486	0.542401	59	59.2464	-11.4104
3	5996678	N	T	A	133	0.001	0.728724	70	41.6539	-85.4974	0.666778	63	46.0577	-53.2775
3	5996730	N	C	T	121	0.001	0.8002	65	28.4772	-110.749	0.750167	56	30.6864	-76.1732
3	5996928	N	T	G	84	0.001	0.600067	50	43.8778	-23.9858	0.382274	34	28.5186	19.4779
3	5996949	N	G	A	93	0.001	0.740901	54	30.6891	-70.1814	0.589804	39	35.1036	-16.6438
3	5996981	N	T	G	102	0.001	0.772111	57	28.4879	-85.9223	0.600067	45	39.49	-21.5872
3	5997002	N	A	C	111	0.001	0.796808	59	26.288	-99.0964	0.634705	52	41.6779	-34.5773
3	5997010	N	C	T	104	0.001	0.732298	56	32.8837	-69.6754	0.72932	48	28.4999	-58.8088
3	5997056	N	A	G	106	0.001	0.535738	56	57.0531	-9.07486	0.56004	50	48.2722	-13.9051
3	5997066	N	A	T	109	0.001	0.516678	60	63.6395	-4.46112	0.510211	49	52.668	-2.21764
3	5997103	N	A	G	139	0.001	0.577516	71	65.822	-25.8806	0.60301	68	59.2344	-33.6642
3	5997105	N	T	A	142	0.001	0.916945	72	13.0873	-190.342	0.785905	70	32.865	-112.188
3	5997109	N	C	T	146	0.215753	0.473871	75	41.1228	6.59167	0.542926	71	14.8069	-8.78891
3	5997111	N	G	A	145	0.001	0.905676	74	15.2819	-188.089	0.760737	71	37.2581	-101.563
3	5997113	N	G	A	149	0.001	0.947667	76	8.68752	-223.428	0.849548	73	24.0721	-151.369
3	5997114	N	T	A	154	0.001	0.949667	79	8.68353	-233.861	0.853569	75	24.0694	-157.893
3	5997121	N	T	C	154	0.001	0.565833	76	72.4071	-23.2918	0.64112	78	61.4182	-54.6291
3	5997126	N	C	T	157	0.001	0.87525	80	21.8655	-182.454	0.714429	77	48.2362	-87.1195
3	5997147	N	C	G	165	0.001	0.917926	85	15.2672	-225.477	0.812709	80	32.8517	-143.552
3	5997149	N	G	C	166	0.0361446	0.585443	86	62.9611	-32.4411	0.605161	80	54.6434	-37.6183
3	5997158	N	T	C	176	0.001	0.842925	89	30.6424	-179.95	0.724288	87	52.6174	-103.813
3	5997161	N	G	A	177	0.001	0.842925	89	30.6424	-179.95	0.727424	88	52.616	-106.755
3	5997165	N	T	A	179	0.001	0.844674	90	30.6411	-183.194	0.741734	89	50.4174	-116.151
3	5997172	N	T	A	185	0.001	0.604465	91	78.9787	-45.7436	0.585163	94	85.5664	-37.8923
3	5997181	N	G	C	185	0.001	0.586264	87	78.9841	-35.5575	0.571476	98	92.1527	-32.768
3	5997223	N	A	G	182	0.001	0.537525	80	81.1906	-13.6338	0.696209	102	67.9779	-104.004
3	5997226	N	A	G	180	0.001	0.867715	83	24.0588	-184.159	0.763062	97	50.4068	-140.269
3	5997233	N	G	A	172	0.001	0.868667	76	21.8709	-169.218	0.739743	96	54.8026	-124.046
3	5997244	N	C	T	166	0.001	0.878631	74	19.6763	-170.849	0.750167	92	50.4135	-125.142
3	5997246	N	C	T	165	0.001	0.945503	73	8.69154	-213.009	0.826305	92	35.0329	-174.358
3	5997274	N	A	T	157	0.001	0.861352	72	21.8762	-156.045	0.729565	85	50.4228	-104.273
3	5997282	N	A	T	159	0.001	0.913319	69	13.0913	-180.125	0.822437	90	35.0355	-167.964
3	5997286	N	A	C	156	0.326923	0.535246	67	25.8683	-6.59167	0.753066	89	-0.530563	-50.5362
3	5997323	N	C	A	142	0.001	0.593283	59	52.6547	-26.2324	0.542197	83	83.3838	-15.9716
3	5997334	N	T	A	158	0.001	0.840227	75	26.2667	-150.08	0.698928	83	54.8199	-85.9985
3	5997369	N	T	A	157	0.001	0.906938	75	15.2805	-191.475	0.792878	82	37.2434	-135.441
3	5997377	N	C	T	172	0.001	0.862742	80	24.0628	-174.279	0.782797	92	43.8218	-145.455
3	5997389	N	T	G	167	0.001	0.866911	75	21.8722	-165.918	0.804551	92	39.4273	-159.63
3	5997569	N	A	T	128	0.001	0.575808	66	61.4342	-23.4933	0.612979	62	52.6507	-33.9499
3	5997570	N	A	T	128	0.001	0.552274	67	65.8274	-16.1133	0.541011	61	61.4409	-11.3964
3	5997741	N	G	A	91	0.001	0.685309	54	37.2808	-51.5313	0.567613	37	35.1062	-11.6639
3	5998232	N	T	A	70	0.001	0.941471	34	4.3491	-97.8379	0.694574	36	24.1215	-36.3519
3	5998254	N	G	C	70	0.001	0.8002	35	15.3339	-59.6339	0.628657	35	28.5172	-22.1155
3	5998517	N	T	A	127	0.001	0.524607	61	63.6382	-6.73929	0.742586	66	37.2648	-86.4998
3	5998531	N	G	A	132	0.001	0.89257	65	15.2939	-157.751	0.686692	67	46.0524	-64.4885
3	5998565	N	A	G	148	0.001	0.653949	78	59.221	-60.2392	0.8002	70	30.6678	-119.268
3	5998654	N	T	C	135	0.001	0.470569	68	70.2205	9.02434	0.582144	67	61.4329	-25.9836
3	5998672	N	A	T	139	0.001	0.656821	67	50.4468	-52.836	0.65288	72	54.8346	-55.1699
3	5998750	N	A	T	129	0.001	0.48386	62	65.834	4.45898	0.537338	67	68.0246	-11.3596
3	5998752	N	A	G	123	0.001	0.789667	57	26.2907	-92.8567	0.742586	66	37.2648	-86.4998
3	5998761	N	A	G	128	0.001	0.905032	63	13.0993	-159.769	0.784805	65	30.6745	-103.676
3	5998798	N	T	A	132	0.001	0.89257	65	15.2939	-157.751	0.806174	67	28.4746	-117.038
3	5998826	N	A	G	126	0.001	0.544147	68	68.0233	-13.7135	0.534506	58	59.2477	-9.06499
3	5999018	N	G	T	104	0.001	0.660484	53	39.4793	-42.9032	0.666778	51	37.2848	-43.1294
3	5999021	N	A	C	106	0.001	0.584962	53	48.2682	-21.3108	0.471679	53	54.8599	6.76158
3	5999104	N	A	T	98	0.001	0.553227	47	46.079	-11.519	0.549052	51	50.4682	-11.4771
3	5999110	N	T	C	98	0.001	0.600067	45	39.49	-21.5872	0.584962	53	48.2682	-21.3108
3	5999241	N	T	C	158	0.001	0.588294	85	76.7895	-35.6193	0.534269	73	74.6083	-11.3288
3	5999295	N	G	A	127	0.001	0.77161	70	35.0622	-105.279	0.754556	57	30.6851	-79.1873
3	5999362	N	G	C	97	0.001	0.436321	55	52.66	16.2739	0.595302	42	37.2968	-19.111
3	5999466	N	C	T	125	0.001	0.697101	66	43.8565	-67.6532	0.644164	59	46.063	-42.3213
3	5999485	N	G	A	85	0.001	0.613712	44	37.2941	-24.265	0.487797	41	43.8898	2.22162
3	5999507	N	G	T	80	0.001	0.512829	39	41.6953	-2.22286	0.634236	41	32.9037	-27.1572
3	5999589	N	T	C	88	0.001	0.76208	42	21.9162	-60.4579	0.717536	46	28.5026	-52.9372
3	5999660	N	A	T	114	0.001	0.515635	64	68.0286	-4.45695	0.520013	50	52.6667	-4.47446
3	5999676	N	A	G	109	0.0137615	0.525661	60	53.3352	-6.65836	0.510299	49	51.8302	-2.21764
3	5999738	N	C	T	142	0.001	0.532489	77	78.9974	-11.311	0.600067	65	57.0411	-31.1815
3	5999767	N	A	C	136	0.001	0.527796	72	74.6096	-9.01123	0.578177	64	59.2397	-23.5412
3	5999779	N	A	G	141	0.001	0.577516	71	65.822	-25.8806	0.585771	70	63.6261	-28.4341
3	5999851	N	G	A	155	0.001	0.600067	80	70.2045	-38.3773	0.533356	75	76.8028	-11.3197
3	5999869	N	A	C	156	0.001	0.590422	83	74.5949	-35.6842	0.698763	73	48.2416	-75.564
3	5999884	N	A	G	157	0.001	0.449967	80	78.9934	18.3792	0.610463	77	65.8141	-41.1371
3	6000017	N	A	T	173	0.001	0.505158	97	105.337	-2.20753	0.552667	76	74.6043	-18.4215
3	6000181	N	G	A	145	0.001	0.765609	81	41.6392	-118.523	0.797073	64	28.4786	-107.615
3	6000263	N	T	A	146	0.001	0.741337	85	48.2256	-110.711	0.754268	61	32.877	-84.6278
3	6000511	N	A	T	127	0.001	0.806656	62	26.284	-108.52	0.846385	65	21.8855	-133.172
3	6000533	N	T	C	119	0.001	0.810552	58	24.0921	-103.161	0.787077	61	28.4826	-98.2642
3	6000692	N	T	C	151	0.00993378	0.663059	72	44.7084	-57.3671	0.697519	79	51.6836	-80.6117
3	6000778	N	C	A	137	0.001	0.529431	68	70.2205	-9.02434	0.695783	69	46.0497	-70.1779
3	6000890	N	T	G	157	0.001	0.730923	78	46.0377	-96.3623	0.721667	79	48.2336	-92.9611
3	6000911	N	A	T	169	0.001	0.906153	85	17.4644	-216.41	0.845469	84	28.4519	-171.5
3	6000933	N	C	A	162	0.001	0.903884	83	17.4671	-209.643	0.848334	79	26.2613	-163.058
3	6001100	N	A	C	145	0.001	0.620333	79	65.8114	-46.362	0.393869	66	57.0398	33.7535
3	6001218	N	G	A	172	0.001	0.729565	85	50.4228	-104.273	0.908318	87	17.4618	-223.186
3	6001346	N	T	C	152	0.001	0.605333	76	65.8154	-38.5493	0.4605	76	76.8015	13.6575
3	6001431	N	A	T	161	0.001	0.87525	80	21.8655	-182.454	0.617362	81	68.0059	-46.2459
3	6001741	N	T	A	150	0.001	0.91053	78	15.2765	-201.65	0.791861	72	32.8623	-118.406
3	6001931	N	T	A	178	0.001	0.826749	98	37.2221	-186.056	0.912775	80	15.2739	-208.446
3	6002339	N	A	G	135	0.001	0.895	76	17.4764	-186.044	0.796808	59	26.288	-99.0964
3	6002350	N	C	T	131	0.001	0.901676	71	15.2859	-177.948	0.750167	60	32.8783	-81.6142
3	6002411	N	A	G	131	0.001	0.905931	53	10.9154	-134.833	0.718094	78	48.2349	-90.0353
3	6002471	N	C	G	147	0.001	0.758237	62	32.8757	-87.6521	0.811973	85	35.0422	-152.067
3	6002667	N	G	A	153	0.001	0.838063	74	26.268	-146.848	0.975	79	4.28908	-255.655
3	6002727	N	T	C	133	0.001	0.8002	65	28.4772	-110.749	0.970902	68	4.30376	-216.844
3	6002874	N	T	C	142	0.001	0.772909	66	32.8703	-99.8488	0.881834	76	19.6737	-177.505
3	6003368	N	G	C	145	0.001	0.840807	69	24.0774	-138.382	0.868667	76	21.8709	-169.218
3	6003535	N	T	C	157	0.001	0.860706	86	26.252	-185.941	0.972146	71	4.29976	-227.42
3	6003738	N	C	A	110	0.001	0.701889	57	37.2768	-60.0867	0.84929	53	17.5071	-109.791
3	6003764	N	C	T	118	0.001	0.766845	60	30.6811	-88.2961	0.827805	58	21.8949	-110.575
3	6003891	N	A	T	55	0.001	0.520013	25	26.3334	-2.23723	0.8002	30	13.1433	-51.1147
3	6004705	N	G	T	133	0.001	0.787077	61	28.4826	-98.2642	0.764065	72	37.2568	-104.604
3	6004802	N	A	T	159	0.001	0.900267	70	15.2872	-174.574	0.876656	89	24.0508	-204.017
3	6004951	N	A	G	151	0.001	0.849548	73	24.0721	-151.369	0.872043	78	21.8682	-175.828
3	6005332	N	G	A	117	0.001	0.89117	55	13.11	-132.82	0.790516	62	28.4812	-101.373
3	6006765	N	A	G	101	0.001	0.711252	45	28.5039	-50.0267	0.750167	56	30.6864	-76.1732
3	6006780	N	A	C	108	0.001	0.76941	52	26.2973	-77.4284	0.821643	56	21.8976	-104.18
3	6006839	N	G	A	146	0.001	0.817113	71	28.4692	-129.702	0.853569	75	24.0694	-157.893
3	6006851	N	T	A	155	0.001	0.844386	77	26.264	-156.56	0.897701	78	17.4738	-192.773
3	6006859	N	T	G	157	0.001	0.743752	78	43.8404	-102.82	0.772334	79	39.4447	-119.205
3	6006887	N	C	A	148	0.001	0.777963	72	35.0596	-111.424	0.802834	76	32.857	-130.927
3	6006936	N	T	G	144	0.001	0.708472	72	46.0457	-78.8062	0.819658	72	28.4679	-132.884
3	6006937	N	A	C	151	0.0298013	0.712644	74	33.9981	-76.7798	0.849183	77	19.9137	-151.08
3	6006991	N	G	C	186	0.001	0.866224	97	28.4345	-214.045	0.910386	89	17.4591	-229.972
3	6007004	N	C	G	139	0.001	0.742586	66	37.2648	-86.4998	0.767302	73	37.2555	-107.653
3	6007470	N	A	G	137	0.001	0.92028	75	13.0833	-200.582	0.693678	62	41.6646	-62.2709
3	6008157	N	C	A	150	0.001	0.782797	69	32.8663	-109.091	0.777963	81	39.442	-125.353
3	6008174	N	T	G	149	0.001	0.897324	68	15.2899	-167.834	0.777963	81	39.442	-125.353
3	6008479	N	T	C	157	0.001	0.787692	80	37.2461	-129.216	0.662446	77	57.0251	-63.1965
3	6008516	N	G	C	165	0.00909091	0.885467	77	18.8388	-180.838	0.748643	88	40.5966	-115.366
3	6008534	N	A	C	157	0.001	0.92028	75	13.0833	-200.582	0.817285	82	32.849	-149.9
3	6008870	N	A	C	132	0.001	0.819658	72	28.4679	-132.884	0.683456	60	41.6672	-56.5969
3	6009291	N	T	C	158	0.001	0.857381	77	24.0668	-164.434	0.740901	81	46.0337	-105.272
3	6009309	N	C	G	159	0.00943396	0.560382	76	63.8604	-20.6187	0.615187	83	69.2639	-46.1355
3	6009605	N	C	A	160	0.001	0.867715	83	24.0588	-184.159	1	77	0	-275.777
3	6009809	N	G	A	159	0.001	0.91577	71	13.0886	-186.934	0.852508	88	28.4465	-184.522
3	6009951	N	T	C	195	0.001	0.874036	103	28.4266	-233.875	1	92	0	-329.5
3	6010241	N	G	A	189	0.00793651	0.795386	98	36.3618	-159.261	0.859053	91	27.5984	-194.331
3	6010272	N	T	C	194	0.001	0.806656	93	39.426	-162.78	0.633753	101	81.1626	-66.6314
3	6010297	N	C	T	175	0.001	0.839307	87	30.6451	-173.477	0.818394	88	35.0382	-161.59
3	6010307	N	C	A	164	0.001	0.811973	85	35.0422	-152.067	0.873667	79	21.8669	-179.139
3	6010319	N	T	A	170	0.001	0.770295	87	43.8284	-130.067	0.698928	83	54.8199	-85.9985
3	6010320	N	C	T	165	0.001	0.81949	83	32.8477	-153.082	0.878301	82	21.8629	-189.094
3	6010345	N	C	A	182	0.001	0.845591	97	32.829	-198.134	0.835518	85	30.6478	-167.02
3	6010362	N	G	A	191	0.001	0.852087	108	35.0116	-226.1	0.867715	83	24.0588	-184.159
3	6010614	N	A	G	155	0.001	0.470569	85	87.7756	11.2804	0.614362	70	59.2317	-38.8453
3	6010744	N	A	T	134	0.001	0.803481	61	26.2853	-105.371	0.726178	73	43.8471	-87.9811
3	6011001	N	T	A	134	0.001	0.80973	63	26.2827	-111.677	0.873489	71	19.6803	-160.894
3	6011070	N	T	C	153	0.001	0.872043	78	21.8682	-175.828	0.653436	75	57.0278	-57.7044
3	6011180	N	A	G	163	0.001	0.837434	86	30.6464	-170.246	1	77	0	-275.777
3	6011235	N	G	A	151	0.001	0.862742	80	24.0628	-174.279	0.972146	71	4.29976	-227.42
3	6011385	N	C	T	143	0.001	0.880851	67	17.4884	-155.932	0.8555	76	24.0681	-161.161
3	6011477	N	T	C	142	0.001	0.76941	65	32.8717	-96.7855	0.83139	77	28.4612	-148.883
3	6011715	N	A	T	138	0.001	0.932721	74	10.8874	-206.608	0.828344	64	24.0841	-122.274
3	6012151	N	C	G	147	0.001	0.861	79	24.0641	-170.993	1	68	0	-243.543
3	6012213	N	A	T	149	0.001	0.686872	83	57.0171	-79.9777	0.818394	66	26.2787	-121.192
3	6012445	N	T	C	170	0.001	0.704682	88	57.0105	-94.2684	0.597626	82	72.399	-38.2977
3	6012474	N	T	C	155	0.001	0.547651	84	83.3825	-18.3409	0.478859	71	74.6109	6.71848
3	6012490	N	T	C	174	0.001	0.488881	90	96.5579	4.43889	0.595302	84	74.5936	-38.2219
3	6012529	N	C	G	166	0.00903614	0.557165	88	84.6283	-23.1111	0.519599	78	72.4057	-6.64296
3	6012555	N	A	T	151	0.001	0.880254	75	19.675	-174.175	0.802834	76	32.857	-130.927
3	6012706	N	A	G	158	0.0189873	0.961136	69	0.403889	-193.81	0.80162	89	37.2825	-150.21
3	6012710	N	G	C	145	0.001	0.953427	64	6.50632	-191.943	0.790317	81	37.2448	-132.325
3	6012712	N	G	A	141	0.001	0.655276	58	43.8671	-45.2296	0.62659	83	68.0033	-51.5132
3	6012721	N	T	G	144	0.001	0.833556	60	21.8922	-116.999	0.857381	84	26.2547	-179.383
3	6013077	N	A	T	77	0.001	0.869812	23	6.561	-51.4258	0.592654	54	48.2669	-23.8348
3	6013207	N	G	A	102	0.0735294	0.910024	48	2.66113	-100.191	0.662207	54	27.9876	-38.827
3	6013335	N	C	G	128	0.0585938	0.897515	63	3.35635	-127.86	0.728019	65	31.2735	-73.0848
3	6013343	N	G	A	124	0.001	0.852694	61	19.6937	-127.997	0.825614	63	24.0854	-119.071
3	6013601	N	T	A	135	0.001	0.685055	73	50.4388	-69.5525	0.677538	62	43.8618	-56.3181
3	6013621	N	G	C	138	0.001	0.813543	75	30.6611	-135.039	0.920916	63	10.9021	-168.86
3	6013658	N	A	C	132	0.001	0.811802	69	28.4719	-123.356	0.920916	63	10.9021	-168.86
3	6013677	N	A	T	131	0.001	0.817113	71	28.4692	-129.702	0.9503	60	6.51165	-178.006
3	6013686	N	T	A	119	0.001	0.797073	64	28.4786	-107.615	0.945752	55	6.51831	-160.625
3	6013888	N	G	T	87	0.001	0.840227	50	17.5111	-100.053	0.594658	37	32.909	-16.7129
3	6013899	N	C	T	85	0.001	0.848058	46	15.3192	-94.8463	0.666778	39	28.5119	-32.9813
3	6014114	N	T	A	89	0.001	0.750167	36	19.727	-48.9685	0.754887	53	28.4932	-73.7467
3	6014148	N	T	C	96	0.015625	0.764691	43	15.5719	-59.0472	0.776495	53	25.2567	-80.4928
3	6015128	N	T	A	126	0.001	0.695783	69	46.0497	-70.1779	0.719445	57	35.0796	-66.2773
3	6015151	N	A	T	133	0.001	0.731498	67	39.4607	-83.0186	0.788071	66	30.6731	-106.778
3	6015194	N	C	A	148	0.001	0.653949	78	59.221	-60.2392	0.728724	70	41.6539	-85.4974
3	6015219	N	A	T	155	0.001	0.678691	84	59.213	-76.8713	0.732549	71	41.6526	-88.4528
3	6015241	N	C	G	161	0.001	0.465886	88	89.9688	13.5927	0.630224	73	59.2277	-46.7499
3	6015346	N	T	A	146	0.001	0.625083	72	59.229	-44.0981	0.783973	74	35.0569	-117.602
3	6015364	N	T	C	135	0.001	0.645258	62	48.2562	-44.8519	0.931795	73	10.8888	-203.165
3	6015476	N	C	G	127	0.001	0.634705	52	41.6779	-34.5773	0.626751	75	61.4222	-46.6134
3	6015523	N	G	A	125	0.001	0.580053	50	46.075	-18.8633	0.666778	75	54.8306	-63.4256
3	6015885	N	T	G	152	0.001	0.585771	70	63.6261	-28.4341	0.646439	82	63.6101	-59.8617
3	6016005	N	G	A	170	0.001	0.860456	93	28.4399	-200.889	0.753416	77	41.6446	-106.39
3	6016056	N	T	G	162	0.001	0.789667	76	35.0542	-123.809	0.662899	86	63.6048	-70.8069
3	6016128	N	T	A	188	0.001	0.924092	105	17.4377	-284.547	0.831546	83	30.6504	-160.583
3	6016263	N	C	T	161	0.001	0.843603	83	28.4532	-168.255	0.782239	78	37.2488	-123.018
3	6016585	N	T	C	160	0.001	0.734334	79	46.0364	-99.3231	0.518531	81	85.5837	-6.70282
3	6016618	N	T	A	141	0.001	0.323412	68	48.2482	61.3892	0.767302	73	37.2555	-107.653
3	6016672	N	G	A	139	0.001	0.841498	63	21.8882	-126.685	0.5	76	83.3932	0
3	6016725	N	C	A	131	0.001	0.828344	64	24.0841	-122.274	0.507468	67	72.4191	-2.21214
3	6016769	N	G	C	108	0.001	0.827141	52	19.7057	-98.8768	0.607214	56	48.2642	-28.9582
3	6016794	N	T	A	94	0.001	0.846385	39	13.1313	-79.9034	0.618261	55	46.0684	-31.6659
3	6016795	N	C	G	93	0.001	0.825217	40	15.3272	-75.4815	0.622723	53	43.8738	-31.7854
3	6016835	N	G	A	80	0.001	0.838936	31	10.9448	-61.725	0.714429	49	30.6958	-55.4397
3	6016983	N	T	A	141	0.001	0.847454	72	24.0734	-148.115	0.985831	69	2.1052	-232.415
3	6017035	N	G	A	174	0.001	0.944117	89	10.8674	-258.455	0.776655	85	41.6339	-130.777
3	6017067	N	G	A	219	0.001	0.791861	120	54.7706	-197.343	0.909364	99	19.643	-254.9
3	6017089	N	C	A	239	0.001	0.887477	133	32.781	-316.981	0.972013	106	6.4503	-339.366
3	6017090	N	A	T	249	0.001	0.888319	134	32.7796	-320.327	0.974229	115	6.43828	-371.122
3	6017163	N	T	A	258	0.001	0.918189	134	23.9907	-355.783	0.968054	124	8.62349	-391.437
3	6017263	N	A	T	239	0.001	0.871808	109	30.6158	-245.498	0.984939	130	4.22106	-436.402
3	6017279	N	G	A	246	0.001	0.858646	113	35.0049	-242.454	0.955191	133	13.006	-401.333
3	6017366	N	T	G	253	0.001	0.588769	124	111.893	-52.2629	0.47285	129	133.859	15.7606
3	6017369	N	A	T	255	0.001	0.661525	127	94.3113	-103.562	0.515635	128	136.057	-8.91391
3	6017383	N	A	T	257	0.001	0.902708	123	26.2026	-309.396	0.910722	134	26.188	-346.656
3	6017461	N	G	A	305	0.001	0.925657	134	21.7935	-365.108	0.935963	171	23.9414	-482.803
3	6017472	N	A	G	310	0.001	0.919988	137	23.9868	-366.025	0.95406	173	17.347	-519.987
3	6017485	N	C	G	297	0.001	0.917572	133	23.9921	-352.371	0.933216	164	23.9507	-458.67
3	6017497	N	A	T	296	0.001	0.903973	135	28.3839	-341.093	0.92575	161	26.152	-438.815
3	6017500	N	T	G	299	0.001	0.926755	136	21.7909	-371.967	0.920526	163	28.3465	-436.302
3	6017551	N	G	T	290	0.001	0.971117	137	8.60617	-437.213	0.862987	153	45.9377	-333.611
3	6017621	N	C	G	257	0.00583658	0.898107	117	19.6398	-282.714	0.923081	140	23.0779	-376.279
3	6017684	N	C	T	266	0.001	0.946452	130	15.2072	-380.577	0.860535	136	41.5659	-293.859
3	6017773	N	G	T	294	0.001	0.946244	148	17.3804	-432.961	0.897525	146	32.7636	-360.607
3	6017819	N	G	T	280	0.001	0.95714	139	12.998	-422.293	0.915171	141	26.1786	-370.462
3	6017827	N	T	A	298	0.001	0.888417	152	37.1501	-363.483	0.972918	146	8.59418	-468.948
3	6017857	N	G	T	267	0.001	0.921144	139	23.9841	-372.86	0.976881	128	6.42095	-417.057
3	6017908	N	C	T	262	0.001	0.985398	134	4.21571	-450.614	0.906521	128	26.196	-326.308
3	6017970	N	C	T	280	0.001	0.600067	150	131.633	-71.9574	0.43842	130	125.068	37.1298
3	6018020	N	C	T	265	0.001	0.918798	135	23.9894	-359.195	0.946452	130	15.2072	-380.577
3	6018307	N	G	A	231	0.001	0.878301	123	32.7943	-283.641	0.92621	108	17.4337	-294.829
3	6018382	N	A	G	256	0.001	0.883068	128	32.7876	-300.285	0.961245	128	10.8154	-394.49
3	6018661	N	C	T	252	0.001	0.697315	142	94.2912	-145.74	0.563679	110	105.32	-32.5478
3	6018662	N	A	G	256	0.001	0.896098	144	32.7663	-353.877	0.946727	112	13.0339	-328.194
3	6018874	N	T	C	203	0.001	0.878757	107	28.4212	-247.151	0.937792	96	13.0553	-272.763
3	6018876	N	C	T	203	0.001	0.916165	107	19.6323	-282.105	0.771014	96	48.2109	-143.993
3	6018877	N	C	T	198	0.001	0.924092	105	17.4377	-284.547	0.774377	93	46.0177	-141.63
3	6019333	N	C	A	206	0.001	0.932106	132	19.599	-367.762	0.851586	74	24.0708	-154.628
3	6019357	N	C	G	207	0.001	0.819053	138	54.7466	-254.076	0.710285	69	43.8525	-76.2948
3	6019424	N	C	T	213	0.001	0.898076	137	30.5784	-339.036	0.816	76	30.6598	-138.212
3	6019579	N	T	A	192	0.001	0.625083	112	92.1341	-68.5971	0.612575	80	68.0073	-43.6349
3	6020125	N	T	C	208	0.001	0.801789	126	54.7626	-216.117	0.792878	82	37.2434	-135.441
3	6020226	N	A	G	269	0.001	0.912225	159	30.5491	-413.492	0.98214	110	4.24772	-365.405
3	6020289	N	A	C	300	0.001	0.934814	168	23.9454	-472.455	0.947268	132	15.2045	-387.525
3	6020324	N	G	T	307	0.001	0.904224	177	37.1167	-447.605	0.938754	130	17.4044	-370.595
3	6020325	N	A	G	314	0.00477707	0.756375	181	87.6422	-250.05	0.843202	133	45.2932	-268.305
3	6020356	N	A	C	300	0.001	0.937073	174	23.9374	-493.158	0.912974	126	24.0014	-328.529
3	6020373	N	G	A	285	0.001	0.893119	168	39.326	-408.523	0.914807	117	21.8162	-307.016
3	6020381	N	G	T	288	0.001	0.936708	173	23.9387	-489.706	0.922021	115	19.6216	-309.419
3	6020385	N	G	A	281	0.001	0.917926	170	30.5344	-450.953	0.964274	111	8.64085	-345.753
3	6020391	N	A	C	296	0.001	0.881611	177	45.9056	-413.067	0.899426	119	26.208	-295.897
3	6020392	N	G	A	295	0.001	0.882277	178	45.9043	-416.399	0.889149	117	28.4079	-280.517
3	6020423	N	G	T	323	0.001	0.928858	182	28.3212	-501.409	0.915171	141	26.1786	-370.462
3	6020434	N	T	G	321	0.001	0.935775	186	26.1186	-524.812	0.941035	135	17.3977	-387.89
3	6020643	N	G	A	304	0.00493421	0.921143	162	27.4964	-432.886	0.909152	142	21.7113	-358.093
3	6020726	N	T	G	237	0.001	0.823293	130	50.3628	-243.444	0.850701	107	35.0129	-222.839
3	6020767	N	T	A	196	0.00765306	0.853297	101	31.9251	-211.154	0.756635	95	42.6126	-129.775
3	6020810	N	T	C	161	0.001	0.860456	93	28.4399	-200.889	0.941471	68	8.6982	-195.676
3	6020965	N	C	G	81	0.001	0.970902	34	2.15188	-108.422	0.680972	47	32.8957	-43.6434
3	6021065	N	T	A	123	0.001	0.86465	59	17.4991	-129.44	0.750167	64	35.0702	-87.0551
3	6021100	N	T	C	130	0.001	0.813769	59	24.0908	-106.328	0.746643	71	39.4553	-94.9336
3	6021124	N	T	C	121	0.001	0.807222	57	24.0934	-100.003	0.718896	64	39.4647	-74.1965
3	6021174	N	A	G	127	0.001	0.845058	58	19.6977	-118.231	0.724788	69	41.6552	-82.5526
3	6021214	N	T	A	128	0.001	0.806656	62	26.284	-108.52	0.621293	66	54.8426	-39.0733
3	6021236	N	T	A	158	0.001	0.842334	76	26.2653	-153.317	0.658642	82	61.4129	-65.5157
3	6021247	N	T	A	157	0.001	0.840227	75	26.2667	-150.08	0.683049	82	57.0185	-77.1513
3	6021276	N	T	A	168	0.001	0.840227	75	26.2667	-150.08	0.666778	93	67.9899	-78.6477
3	6021295	N	T	A	162	0.001	0.863256	73	21.8749	-159.332	0.6293	89	72.3897	-56.548
3	6021397	N	T	C	125	0.001	0.827141	52	19.7057	-98.8768	0.657639	73	54.8333	-57.9077
3	6021419	N	A	G	120	0.001	0.846385	52	17.5084	-106.538	0.661873	68	50.4455	-55.5863
3	6021442	N	C	T	119	0.001	0.827141	52	19.7057	-98.8768	0.656821	67	50.4468	-52.836
3	6021446	N	A	T	124	0.001	0.981453	53	2.12654	-175.61	0.845301	71	24.0748	-144.865
3	6021561	N	A	G	113	0.001	0.807898	52	21.9029	-91.4851	0.721459	61	37.2715	-71.7003
3	6021562	N	C	T	113	0.001	0.816538	49	19.7097	-89.3044	0.687625	64	43.8591	-61.9572
3	6021741	N	G	A	129	0.001	0.647157	51	39.482	-37.4361	0.64112	78	61.4182	-54.6291
3	6021763	N	C	A	130	0.001	0.816538	49	19.7097	-89.3044	0.654424	81	61.4143	-62.7741
3	6021832	N	G	A	150	0.001	0.788071	66	30.6731	-106.778	0.773992	84	41.6352	-127.703
3	6022049	N	G	T	165	0.001	0.735789	87	50.4201	-110.196	0.474342	78	81.1933	8.99413
3	6022471	N	C	T	167	0.001	0.963272	81	6.48363	-251.419	0.872341	86	24.0548	-194.073
3	6022706	N	C	T	161	0.001	0.689315	74	50.4375	-72.3854	0.712786	87	54.8146	-97.5454
3	6022748	N	C	G	141	0.001	0.684334	57	39.474	-54.0638	0.750167	84	46.0297	-114.26
3	6022788	N	T	G	139	0.001	0.672529	58	41.6699	-50.9847	0.765609	81	41.6392	-118.523
3	6022823	N	T	C	115	0.001	0.61232	49	41.6819	-26.66	0.772909	66	32.8703	-99.8488
3	6022831	N	G	A	113	0.001	0.653163	49	37.2875	-37.6248	0.765802	64	32.873	-93.7314
3	6022843	N	T	A	106	0.001	0.674535	43	30.7038	-38.3026	0.793847	63	28.4799	-104.49
3	6022881	N	A	G	119	0.001	0.647157	51	39.482	-37.4361	0.70602	68	43.8538	-73.4018
3	6022896	N	C	A	132	0.001	0.623033	61	50.4548	-36.685	0.690268	71	48.2442	-69.8557
3	6022939	N	G	A	109	0.001	0.660822	56	41.6726	-45.4398	0.622723	53	43.8738	-31.7854
3	6022968	N	C	T	117	0.001	0.600067	65	57.0411	-31.1815	0.557731	52	50.4668	-13.8772
3	6022989	N	G	A	122	0.001	0.555593	63	61.4382	-16.16	0.644164	59	46.063	-42.3213
3	6023047	N	C	T	125	0.001	0.541011	61	61.4409	-11.3964	0.687625	64	43.8591	-61.9572
3	6023070	N	C	T	135	0.001	0.588294	68	61.4316	-28.4955	0.746433	67	37.2635	-89.4929
3	6023186	N	T	C	142	0.001	0.777963	72	35.0596	-111.424	0.900267	70	15.2872	-174.574
3	6023336	N	A	T	150	0.001	0.757748	66	35.0676	-93.0918	0.833556	84	30.6491	-163.799
3	6023337	N	T	G	150	0.001	0.761368	67	35.0662	-96.1248	0.81949	83	32.8477	-153.082
3	6023423	N	C	T	149	0.001	0.628657	70	57.0345	-44.231	0.633	79	63.6142	-51.7917
3	6023425	N	G	T	148	0.001	0.623271	69	57.0358	-41.5847	0.620333	79	65.8114	-46.362
3	6023812	N	A	G	127	0.011811	0.794	49	15.397	-77.2626	0.797231	78	33.9224	-130.044
3	6023831	N	T	A	119	0.001	0.863879	44	13.1247	-96.2571	0.826885	75	28.4639	-142.466
3	6023862	N	T	A	127	0.001	0.672843	55	39.4767	-48.4481	0.680676	72	50.4401	-66.7322
3	6023929	N	A	G	102	0.001	0.697806	43	28.5066	-44.2608	0.745927	59	32.8797	-78.6117
3	6023930	N	G	A	100	0.001	0.707455	41	26.312	-44.6189	0.712006	59	37.2741	-65.8661
3	6023974	N	T	C	94	0.001	0.704682	44	28.5052	-47.1342	0.720147	50	30.6945	-58.3583
3	6023975	N	T	A	92	0.001	0.690603	42	28.5079	-41.4075	0.720147	50	30.6945	-58.3583
3	6024029	N	A	T	105	0.001	0.733489	45	26.3067	-56.3326	0.616745	60	50.4561	-34.0581
3	6024071	N	A	G	126	0.001	0.910988	56	10.9114	-145.006	0.828791	70	26.2733	-133.973
3	6024076	N	A	T	128	0.001	0.719445	57	35.0796	-66.2773	0.647986	71	54.8359	-52.4469
3	6024121	N	G	C	135	0.001	0.779848	59	28.4852	-92.0741	0.684334	76	52.632	-72.0851
3	6024472	N	G	A	183	0.001	0.891828	83	19.6643	-200.906	0.86024	100	30.6278	-215.837
3	6024495	N	C	T	179	0.001	0.779407	77	37.2501	-119.93	0.813935	102	41.6112	-183.946
3	6024835	N	T	A	109	0.001	0.70384	54	35.0836	-57.5679	0.70923	55	35.0822	-60.4563
3	6024840	N	C	T	114	0.0131579	0.743535	58	31.9363	-75.6207	0.747646	56	23.8153	-71.8726
3	6024956	N	T	C	141	0.001	0.814496	70	28.4706	-126.526	0.873489	71	19.6803	-160.894
3	6024969	N	G	T	128	0.001	0.616745	60	50.4561	-34.0581	0.720735	68	41.6566	-79.6188
3	6024970	N	C	A	132	0.001	0.619127	63	52.6494	-36.5643	0.73929	69	39.458	-88.9556
3	6025149	N	T	G	152	0.001	0.733489	75	43.8445	-93.8877	0.792403	77	35.0529	-126.923
3	6025155	N	T	G	154	0.001	0.792403	77	35.0529	-126.923	0.662446	77	57.0251	-63.1965
3	6025160	N	G	A	144	0.0104167	0.881043	74	18.7436	-170.849	0.784599	70	25.8693	-107.476
3	6025178	N	A	T	155	0.001	0.767302	73	37.2555	-107.653	0.658642	82	61.4129	-65.5157
3	6025192	N	G	T	155	0.001	0.87525	72	19.679	-164.208	0.807434	83	35.0449	-145.745
3	6025343	N	A	T	141	0.001	0.838936	62	21.8896	-123.45	0.835667	79	28.4586	-155.321
3	6025412	N	C	T	166	0.001	0.933623	75	10.8861	-210.052	0.835389	91	32.837	-178.72
3	6025469	N	A	G	172	0.001	0.817113	71	28.4692	-129.702	0.841812	101	35.0209	-203.343
3	6025510	N	G	T	158	0.001	0.743019	70	39.4567	-91.9396	0.807023	88	37.2355	-154.263
3	6025514	N	A	T	163	0.001	0.736269	72	41.6512	-91.4186	0.8024	91	39.4287	-156.484
3	6025516	N	A	G	166	0.001	0.760174	75	39.45	-107.002	0.824392	91	35.0342	-171.159
3	6025523	N	A	T	165	0.001	0.753594	73	39.4527	-100.95	0.804551	92	39.4273	-159.63
3	6025618	N	C	T	149	0.001	0.770451	74	37.2541	-110.71	0.813543	75	30.6611	-135.039
3	6025623	N	T	A	158	0.001	0.795069	78	35.0516	-130.044	0.837725	80	28.4572	-158.547
3	6025874	N	A	T	176	0.001	0.885674	96	24.0414	-227.328	0.825217	80	30.6544	-150.963
3	6026217	N	G	A	133	0.001	0.939068	49	6.52632	-139.837	0.845469	84	28.4519	-171.5
3	6026273	N	C	A	135	0.001	0.700134	40	26.3133	-41.7382	0.842334	95	32.8317	-191.647
3	6026424	N	G	T	107	0.001	0.636455	44	35.0969	-29.6812	0.476175	63	65.8327	6.73459
3	6026557	N	T	A	98	0.001	0.828791	35	13.1367	-66.9864	0.76208	63	32.8743	-90.6868
3	6026558	N	A	T	98	0.001	0.513523	37	39.5007	-2.22426	0.770672	61	30.6798	-91.3532
3	6026571	N	T	A	63	0.001	0.611185	18	15.3566	-9.68525	0.666778	45	32.8984	-38.0553
3	6026981	N	A	C	183	0.001	0.804801	87	37.2368	-151.111	0.666778	96	70.1832	-81.1847
3	6027225	N	C	T	172	0.001	0.821643	84	32.8463	-156.27	0.556856	88	85.5744	-23.1111
3	6027562	N	G	T	168	0.001	0.951521	82	8.67953	-244.306	0.860706	86	26.252	-185.941
3	6027626	N	C	T	184	0.001	0.956827	92	8.66619	-279.198	0.837181	92	32.8357	-181.945
3	6027918	N	A	G	167	0.001	0.471245	87	89.9702	11.2736	0.57505	80	74.5989	-28.1735
3	6027931	N	T	C	170	0.001	0.482747	87	92.1674	6.69514	0.566309	83	78.9894	-25.6316
3	6027980	N	C	T	149	0.001	0.684334	76	52.632	-72.0851	0.726178	73	43.8471	-87.9811
3	6028031	N	T	C	128	0.001	0.733489	60	35.0756	-75.1101	0.676588	68	48.2482	-61.3892
3	6028309	N	G	T	133	0.001	0.657248	70	52.64	-55.3718	0.730312	63	37.2688	-77.5853
3	6028353	N	C	G	143	0.001	0.479438	73	76.8055	6.71501	0.757315	70	37.2595	-98.5316
3	6028366	N	C	T	140	0.0107143	0.63108	73	58.2785	-46.7499	0.713658	67	34.1824	-72.7184
3	6028681	N	G	A	151	0.001	0.844386	77	26.264	-156.56	0.838063	74	26.268	-146.848
3	6029247	N	C	T	136	0.001	0.76941	52	26.2973	-77.4284	0.869294	84	24.0574	-187.46
3	6029660	N	A	G	147	0.001	0.438984	82	78.9907	23.1948	0.584672	65	59.2384	-26.04
3	6029734	N	A	G	164	0.001	0.585163	94	85.5664	-37.8923	0.485705	70	74.6123	4.4516
3	6029748	N	T	G	166	0.001	0.520847	96	100.944	-8.95563	0.5	70	76.8095	0
3	6029754	N	C	G	168	0.00892857	0.868184	97	27.4057	-214.045	0.859294	71	15.5086	-147.063
3	6029980	N	C	T	201	0.001	0.562542	112	107.515	-32.5157	0.438161	89	85.573	25.5325
3	6030017	N	A	G	194	0.001	0.564399	101	96.5432	-30.2419	0.4731	93	96.5538	11.2551
3	6030147	N	T	C	191	0.001	0.636455	99	78.9681	-66.7828	0.717536	92	57.0051	-105.874
3	6030166	N	C	G	188	0.001	0.856007	104	32.8197	-220.955	0.80973	84	35.0435	-148.903
3	6030236	N	G	A	168	0.001	0.870836	85	24.0561	-190.765	1	83	0	-297.266
3	6030290	N	C	G	165	0.001	0.815025	81	32.8503	-146.723	0.595302	84	74.5936	-38.2219
3	6031195	N	G	C	74	0.001	0.387021	31	26.3253	16.9749	0.744349	43	24.1121	-56.85
3	6031218	N	G	A	81	0.001	0.5	30	32.9184	0	0.804124	51	21.9042	-88.3334
3	6031712	N	C	T	153	0.001	0.843086	70	24.0761	-141.621	0.843603	83	28.4532	-168.255
3	6031904	N	T	A	157	0.001	0.675117	80	57.0211	-71.5329	0.636455	77	61.4196	-51.9422
3	6031943	N	T	C	156	0.00961538	0.824881	79	29.7451	-147.767	0.592703	77	59.6224	-32.9665
3	6031971	N	G	T	146	0.001	0.873667	79	21.8669	-179.139	0.82111	67	26.2773	-124.378
3	6032062	N	C	T	150	0.001	0.897701	78	17.4738	-192.773	0.791861	72	32.8623	-118.406
3	6032081	N	G	A	159	0.001	0.654865	84	63.6075	-65.3092	0.56004	75	72.4084	-20.8576
3	6032297	N	T	A	125	0.001	0.701889	57	37.2768	-60.0867	0.411706	68	61.4316	28.4955
3	6032535	N	G	A	147	0.001	0.677041	65	46.055	-58.8536	0.548813	82	81.1879	-18.3595
3	6032554	N	A	G	149	0.001	0.816878	60	24.0894	-109.503	0.797952	89	39.4314	-150.21
3	6032560	N	A	T	147	0.001	0.728966	59	35.0769	-72.153	0.545485	88	87.7716	-18.3061
3	6032614	N	T	G	159	0.001	0.826885	75	28.4639	-142.466	0.845469	84	28.4519	-171.5
3	6032618	N	C	G	154	0.001	0.452023	73	72.4111	16.0528	0.64207	81	63.6115	-57.1578
3	6032821	N	G	A	165	0.001	0.735451	68	39.4594	-85.9818	0.773378	97	48.2096	-147.059
3	6032826	N	C	T	160	0.001	0.784805	65	30.6745	-103.676	0.916067	95	17.4511	-250.381
3	6033026	N	G	C	151	0.001	0.718896	64	39.4647	-74.1965	0.942824	87	10.8701	-251.522
3	6033029	N	A	C	150	0.001	0.83099	65	24.0828	-125.483	0.8002	85	37.2394	-144.825
3	6033179	N	T	C	165	0.001	0.83584	73	26.2693	-143.621	1	92	0	-329.5
3	6033413	N	G	A	173	0.001	0.906938	75	15.2805	-191.475	0.816538	98	39.4193	-178.609
3	6033536	N	G	A	133	0.001	0.898571	59	13.1047	-146.264	0.756928	74	39.4513	-103.971
3	6033596	N	G	A	147	0.001	0.698245	53	35.0849	-54.6951	0.77678	94	46.0163	-144.705
3	6033818	N	G	A	136	0.001	0.440638	59	57.0491	16.213	0.597468	77	68.0113	-35.8992
3	6033868	N	G	A	137	0.0109489	0.651911	63	47.4158	-47.5676	0.713902	74	38.5017	-80.6333
3	6034115	N	G	A	160	0.001	0.869294	84	24.0574	-187.46	0.842334	76	26.2653	-153.317
3	6034175	N	G	A	147	0.001	0.823745	68	26.276	-127.57	0.759667	79	41.6419	-112.441
3	6034178	N	C	T	143	0.001	0.833556	66	24.0814	-128.699	0.753416	77	41.6446	-106.39
3	6034280	N	C	T	158	0.001	0.666778	81	59.217	-68.4996	0.610463	77	65.8141	-41.1371
3	6034355	N	C	G	138	0.001	0.830729	59	21.8936	-113.784	0.785	79	37.2474	-126.114
3	6034401	N	G	A	162	0.001	0.863256	73	21.8749	-159.332	0.854169	89	28.4452	-187.788
3	6034425	N	T	G	172	0.001	0.927996	83	13.0726	-227.985	0.842925	89	30.6424	-179.95
3	6034453	N	T	C	175	0.001	0.731862	82	48.2296	-101.796	0.48386	93	98.7511	6.68845
3	6034455	N	A	G	174	0.001	0.937	79	10.8807	-223.849	0.789667	95	43.8178	-154.761
3	6034583	N	T	A	139	0.0107914	0.89649	47	10.3074	-114.598	0.84868	92	24.0738	-184.143
3	6034628	N	C	T	131	0.001	0.930112	57	8.71287	-157.716	0.838063	74	26.268	-146.848
3	6034679	N	C	G	115	0.001	0.740901	54	30.6891	-70.1814	0.606628	61	52.652	-31.3558
3	6034701	N	A	C	111	0.001	0.725641	51	30.6931	-61.2925	0.449967	60	59.245	13.7843
3	6034841	N	T	C	83	0.001	0.785905	28	13.146	-44.8754	0.691037	55	37.2795	-54.3671
3	6034920	N	T	G	117	0.001	0.409776	61	54.8492	26.164	0.750167	56	30.6864	-76.1732
3	6035098	N	C	G	132	0.001	0.619798	71	59.2304	-41.4631	0.655842	61	46.0604	-47.7649
3	6035269	N	A	C	142	0.001	0.602633	78	68.0099	-38.4611	0.687625	64	43.8591	-61.9572
3	6035402	N	A	T	150	0.001	0.873667	79	21.8669	-179.139	0.535235	71	72.4137	-11.3385
3	6035492	N	A	T	147	0.0102041	0.8073	78	25.9564	-132.241	0.536482	69	69.3692	-11.3488
3	6035512	N	G	T	140	0.001	0.813543	75	30.6611	-135.039	0.86178	65	19.6883	-141.098
3	6035650	N	T	A	116	0.001	0.758793	58	30.6838	-82.2127	0.5	58	63.6422	0
3	6035752	N	G	A	129	0.001	0.410655	56	50.4615	23.7676	0.726178	73	43.8471	-87.9811
3	6035758	N	T	C	131	0.001	0.689782	58	39.4727	-56.8964	0.589101	73	65.8194	-30.8914
3	6035767	N	A	T	131	0.001	0.625083	56	46.067	-34.2985	0.693462	75	50.4361	-75.2305
3	6035778	N	C	T	138	0.001	0.873265	63	17.4938	-142.649	0.840227	75	26.2667	-150.08
3	6035808	N	G	C	153	0.001	0.838063	74	26.268	-146.848	1	79	0	-282.94
3	6035811	N	C	T	151	0.001	0.819658	72	28.4679	-132.884	0.785	79	37.2474	-126.114
3	6035815	N	C	A	149	0.001	0.708472	72	46.0457	-78.8062	0.857381	77	24.0668	-164.434
3	6035823	N	A	T	148	0.001	0.893596	75	17.4778	-182.685	0.849548	73	24.0721	-151.369
3	6035832	N	T	C	144	0.001	0.826885	75	28.4639	-142.466	0.695783	69	46.0497	-70.1779
3	6035848	N	A	G	148	0.001	0.691486	81	54.8226	-80.2862	0.880851	67	17.4884	-155.932
3	6035857	N	C	T	143	0.001	0.64112	78	61.4182	-54.6291	0.600067	65	57.0411	-31.1815
3	6035887	N	G	C	142	0.001	0.844386	77	26.264	-156.56	0.738621	65	37.2661	-83.5173
3	6035905	N	G	A	150	0.001	0.772334	79	39.4447	-119.205	0.887582	71	17.4831	-169.28
3	6035921	N	T	C	157	0.001	0.887759	80	19.6683	-190.858	0.766411	77	39.4473	-113.088
3	6035936	N	G	A	143	0.001	0.611185	72	61.4263	-38.741	0.492953	71	76.8082	2.2113
3	6035963	N	A	T	139	0.001	0.791239	67	30.6718	-109.889	0.986436	72	2.10119	-243.08
3	6035986	N	T	G	147	0.001	0.955528	67	6.50232	-202.412	0.787692	80	37.2461	-129.216
3	6035996	N	G	A	136	0.001	0.765802	64	32.873	-93.7314	0.986436	72	2.10119	-243.08
3	6036018	N	G	T	143	0.0104895	0.840634	69	17.6699	-132.966	0.622484	74	60.4837	-43.9726
3	6036058	N	T	A	135	0.001	0.521141	71	74.6109	-6.71848	0.625083	64	52.648	-39.1983
3	6036102	N	A	G	142	0.001	0.827379	81	30.6531	-154.164	0.803481	61	26.2853	-105.371
3	6036106	N	G	T	141	0.001	0.756269	82	43.8351	-114.852	0.86465	59	17.4991	-129.44
3	6036120	N	A	T	143	0.001	0.878301	82	21.8629	-189.094	0.819886	61	24.0881	-112.685
3	6036132	N	A	T	137	0.0109489	0.560444	76	64.0057	-20.6187	0.673406	61	43.0507	-53.5213
3	6036157	N	G	T	133	0.001	0.848334	79	26.2613	-163.058	0.963272	54	4.32242	-167.613
3	6036532	N	A	T	147	0.001	0.759667	79	41.6419	-112.441	0.897324	68	15.2899	-167.834
3	6036533	N	T	A	144	0.001	0.829167	76	28.4626	-145.672	0.823745	68	26.276	-127.57
3	6036552	N	A	G	78	0.001	0.707455	41	26.312	-44.6189	0.675793	37	26.3173	-33.2304
3	6036554	N	A	T	116	0.001	0.650894	63	48.2549	-47.5676	0.698245	53	35.0849	-54.6951
3	6036555	N	G	A	120	0.001	0.646251	65	50.4495	-47.383	0.70923	55	35.0822	-60.4563
3	6036575	N	G	T	127	0.001	0.573579	68	63.6288	-23.4482	0.627203	59	48.2602	-36.8141
3	6036587	N	C	T	134	0.001	0.814496	70	28.4706	-126.526	0.859615	64	19.6897	-137.815
3	6036604	N	T	C	140	0.001	0.552667	76	74.6043	-18.4215	0.67199	64	46.0564	-56.0579
3	6036617	N	C	A	136	0.001	0.549329	71	70.2165	-16.0718	0.677041	65	46.055	-58.8536
3	6036621	N	T	A	135	0.001	0.561685	73	70.2138	-20.8875	0.661398	62	46.059	-50.5129
3	6036623	N	G	A	130	0.001	0.547977	73	72.4111	-16.0528	0.666778	57	41.6712	-48.2034
3	6036647	N	T	C	132	0.001	0.757748	66	35.0676	-93.0918	0.772909	66	32.8703	-99.8488
3	6036654	N	A	T	141	0.001	0.767302	73	37.2555	-107.653	0.764883	68	35.0649	-99.1672
3	6036672	N	T	G	140	0.001	0.859395	71	21.8775	-152.763	0.7973	69	30.6691	-116.134
3	6036685	N	C	G	134	0.001	0.867892	68	19.6843	-150.976	0.772909	66	32.8703	-99.8488
3	6036739	N	C	A	138	0.001	0.855309	69	21.8802	-146.213	0.782797	69	32.8663	-109.091
3	6036776	N	A	C	149	0.001	0.534269	73	74.6083	-11.3288	0.473667	76	78.9987	8.99953
3	6036794	N	G	A	150	0.001	0.666778	72	52.6374	-60.8885	0.589804	78	70.2072	-33.2876
3	6037008	N	A	G	122	0.001	0.732298	56	32.8837	-69.6754	0.788071	66	30.6731	-106.778
3	6037043	N	T	C	115	0.001	0.759432	54	28.4919	-76.7735	0.770672	61	30.6798	-91.3532
3	6037047	N	G	T	117	0.001	0.92621	54	8.71687	-147.415	0.777963	63	30.6771	-97.4964
3	6037084	N	C	T	119	0.001	0.979912	49	2.13187	-161.435	0.757315	70	37.2595	-98.5316
3	6037089	N	T	C	121	0.001	0.760174	50	26.3	-71.3346	0.605704	71	61.4276	-36.1514
3	6037092	N	G	T	119	0.001	0.755272	49	26.3013	-68.3063	0.600067	70	61.4289	-33.5801
3	6037128	N	T	C	129	0.001	0.920916	63	10.9021	-168.86	0.803233	66	28.4759	-113.89
3	6037244	N	C	T	139	0.001	0.784805	65	30.6745	-103.676	0.878631	74	19.6763	-170.849
3	6037245	N	C	T	143	0.001	0.776304	67	32.869	-102.921	0.895	76	17.4764	-186.044
3	6037270	N	G	T	145	0.001	0.731498	67	39.4607	-83.0186	0.615462	78	65.8127	-43.7416
3	6037337	N	G	C	115	0.001	0.912556	57	10.9101	-148.404	0.810552	58	24.0921	-103.161
3	6037339	N	A	G	121	0.001	0.471679	53	54.8599	6.76158	0.617726	68	57.0371	-38.9558
3	6037359	N	G	A	118	0.001	0.647157	51	39.482	-37.4361	0.836045	67	24.0801	-131.921
3	6037386	N	T	C	112	0.001	0.459973	50	50.4695	9.10925	0.709817	62	39.4673	-68.3755
3	6037410	N	T	A	108	0.001	0.734851	49	28.4986	-61.7682	0.966413	59	4.31575	-185.17
3	6037451	N	G	A	96	0.001	0.837434	43	15.3232	-85.1231	0.773768	53	26.296	-80.4928
3	6037481	N	C	A	81	0.001	0.694574	36	24.1215	-36.3519	0.555593	45	43.8845	-11.5428
3	6037490	N	T	A	84	0.001	0.621703	37	30.7118	-21.9863	0.702263	47	30.6985	-49.6523
3	6038112	N	T	A	82	0.001	0.625083	40	32.905	-24.499	0.976508	42	2.14121	-136.662
3	6038213	N	T	C	112	0.001	0.86817	53	15.3099	-117.792	0.813769	59	24.0908	-106.328
3	6038294	N	C	T	128	0.001	0.937792	64	8.70353	-181.842	0.828344	64	24.0841	-122.274
3	6038307	N	G	A	140	0.001	0.877175	65	17.4911	-149.282	0.813543	75	30.6611	-135.039
3	6038329	N	T	A	153	0.001	0.848717	66	21.8842	-136.424	0.804801	87	37.2368	-151.111
3	6038376	N	C	T	114	0.001	0.423026	52	48.2696	18.8135	0.742097	62	35.0729	-81.0602
3	6038393	N	T	C	153	0.001	0.853177	68	21.8816	-142.945	0.835518	85	30.6478	-167.02
3	6038405	N	G	A	147	0.001	0.709817	62	39.4673	-68.3755	0.929698	85	13.07	-234.856
3	6038410	N	G	A	146	0.001	0.869099	61	17.4964	-136.034	0.847291	85	28.4505	-174.749
3	6038442	N	G	A	125	0.001	0.902229	51	10.9181	-128.07	0.838063	74	26.268	-146.848
3	6038496	N	C	A	136	0.001	0.574124	54	50.4641	-18.7674	0.5	82	89.9768	0
3	6038553	N	G	A	88	0.001	0.857381	35	10.9394	-74.7428	0.754887	53	28.4932	-73.7467
3	6038555	N	G	T	108	0.001	0.543507	46	46.0804	-9.13717	0.564559	62	59.2424	-18.6129
3	6038580	N	G	A	135	0.001	0.915531	59	10.9074	-155.211	0.789667	76	35.0542	-123.809
3	6038585	N	G	A	135	0.001	0.915531	59	10.9074	-155.211	0.789667	76	35.0542	-123.809
3	6038594	N	A	G	126	0.001	0.672843	55	39.4767	-48.4481	0.478859	71	74.6109	6.71848
3	6038602	N	G	A	120	0.001	0.962573	53	4.32376	-164.105	0.836045	67	24.0801	-131.921
3	6038661	N	G	T	122	0.001	0.951121	61	6.51031	-181.488	0.787077	61	28.4826	-98.2642
3	6038667	N	T	C	133	0.001	0.843086	70	24.0761	-141.621	0.80973	63	26.2827	-111.677
3	6038698	N	C	A	130	0.001	0.484365	64	68.0286	4.45695	0.727424	66	39.462	-80.0664
3	6038715	N	T	C	126	0.001	0.806656	62	26.284	-108.52	0.87525	64	17.4924	-145.963
3	6038786	N	G	A	144	0.001	0.539709	63	63.6355	-11.3834	0.530885	81	83.3865	-11.295
3	6038873	N	G	T	143	0.001	0.958639	72	6.49565	-219.888	0.817113	71	28.4692	-129.702
3	6038913	N	G	C	148	0.001	0.83139	77	28.4612	-148.883	0.873489	71	19.6803	-160.894
3	6038934	N	G	A	147	0.001	0.694574	72	48.2429	-72.7037	0.640093	75	59.225	-52.1011
3	6039000	N	A	G	136	0.001	0.859615	64	19.6897	-137.815	0.791861	72	32.8623	-118.406
3	6039040	N	T	A	130	0.001	0.822796	62	24.0868	-115.874	0.882608	68	17.4871	-159.263
3	6039089	N	C	A	149	0.001	0.859214	78	24.0654	-167.711	0.873489	71	19.6803	-160.894
3	6039105	N	G	T	151	0.001	0.83139	77	28.4612	-148.883	0.851586	74	24.0708	-154.628
3	6039122	N	A	T	165	0.001	0.816303	87	35.0396	-158.41	0.872043	78	21.8682	-175.828
3	6039184	N	C	G	164	0.001	0.578366	83	76.7922	-30.6085	0.679132	81	57.0198	-74.3363
3	6039199	N	T	G	163	0.001	0.729565	85	50.4228	-104.273	0.718094	78	48.2349	-90.0353
3	6039208	N	C	G	160	0.001	0.488364	86	92.1687	4.44096	0.594658	74	65.818	-33.4258
3	6039346	N	T	A	168	0.001	0.763062	97	50.4068	-140.269	0.887582	71	17.4831	-169.28
3	6039416	N	C	T	148	0.001	0.775184	80	39.4433	-122.275	0.882608	68	17.4871	-159.263
3	6039433	N	T	C	154	0.001	0.861	79	24.0641	-170.993	0.92028	75	13.0833	-200.582
3	6039447	N	T	A	173	0.001	0.895	95	21.8455	-232.556	0.743752	78	43.8404	-102.82
3	6039465	N	T	A	174	0.00862069	0.729588	92	53.8701	-112.186	0.866315	82	17.6457	-175.038
3	6039507	N	C	T	141	0.001	0.805399	77	32.8557	-134.074	0.812709	64	26.2813	-114.842
3	6039510	N	A	G	144	0.001	0.785	79	37.2474	-126.114	0.661646	65	48.2522	-53.0496
3	6039538	N	T	A	159	0.001	0.882608	85	21.8589	-199.079	0.851586	74	24.0708	-154.628
3	6039542	N	C	T	151	0.001	0.913856	81	15.2725	-211.848	0.828791	70	26.2733	-133.973
3	6039543	N	T	C	154	0.001	0.506028	83	89.9755	-2.20927	0.732549	71	41.6526	-88.4528
3	6039548	N	G	A	154	0.001	0.493823	81	87.7809	2.20959	0.712471	73	46.0444	-81.7057
3	6039574	N	C	T	155	0.001	0.605008	81	70.2032	-40.9474	0.459432	74	74.6069	13.6704
3	6039576	N	G	T	148	0.001	0.605333	76	65.8154	-38.5493	0.444407	72	70.2151	18.4685
3	6039600	N	C	T	131	0.001	0.80973	63	26.2827	-111.677	1	68	0	-243.543
3	6039630	N	C	A	145	0.001	0.569277	65	61.4356	-21.0252	0.57505	80	74.5989	-28.1735
3	6039683	N	G	A	137	0.001	0.833556	60	21.8922	-116.999	0.83139	77	28.4612	-148.883
3	6039991	N	G	A	159	0.001	0.576322	59	54.8519	-21.1533	0.580053	100	92.15	-37.7267
3	6040059	N	G	C	155	0.001	0.889149	63	15.2965	-151.048	0.858935	92	28.4412	-197.608
3	6040080	N	C	T	147	0.001	0.677538	62	43.8618	-56.3181	0.611839	85	72.395	-46.0304
3	6040085	N	A	C	153	0.001	0.546906	64	63.6341	-13.7467	0.516865	89	94.3619	-6.69283
3	6040118	N	A	G	150	0.001	0.877175	65	17.4911	-149.282	0.788428	85	39.4367	-137.731
3	6040174	N	T	A	124	0.001	0.909364	55	10.9128	-141.611	0.7973	69	30.6691	-116.134
3	6040198	N	A	G	127	0.001	0.909364	55	10.9128	-141.611	0.791861	72	32.8623	-118.406
3	6040211	N	T	A	127	0.001	0.907679	54	10.9141	-138.22	0.753594	73	39.4527	-100.95
3	6040229	N	T	G	118	0.001	0.775694	49	24.1041	-75.0653	0.73929	69	39.458	-88.9556
3	6040257	N	A	T	122	0.001	0.840227	50	17.5111	-100.053	0.764065	72	37.2568	-104.604
3	6040260	N	G	A	124	0.001	0.884872	52	13.114	-122.783	0.708472	72	46.0457	-78.8062
3	6040285	N	G	A	121	0.001	0.591898	49	43.8791	-21.4375	0.694574	72	48.2429	-72.7037
3	6040315	N	A	T	124	0.001	0.750167	52	28.4946	-70.7323	0.819658	72	28.4679	-132.884
3	6040318	N	T	C	122	0.001	0.76941	52	26.2973	-77.4284	0.77161	70	35.0622	-105.279
3	6040336	N	G	T	119	0.001	0.610243	59	50.4575	-31.452	0.583389	60	54.8506	-23.6467
3	6040377	N	G	A	102	0.001	0.720147	50	30.6945	-58.3583	0.846385	52	17.5084	-106.538
3	6040381	N	T	A	105	0.001	0.653949	52	39.4807	-40.1594	0.754887	53	28.4932	-73.7467
3	6040425	N	A	T	94	0.001	0.617099	47	39.4874	-26.768	0.723553	47	28.5012	-55.8649
3	6040440	N	T	G	89	0.001	0.608768	46	39.4887	-24.1636	0.441822	43	41.6899	11.5688
3	6040453	N	G	A	91	0.001	0.766135	47	24.1068	-68.9396	0.659197	44	32.8997	-35.2941
3	6040498	N	C	A	83	0.001	0.595302	42	37.2968	-19.111	0.414577	41	37.2981	16.5816
3	6040576	N	G	T	67	0.001	0.600067	40	35.1022	-19.1886	0.518531	27	28.5279	-2.23428
3	6040623	N	A	T	49	0.001	0.633422	30	24.1295	-19.7372	0.737	19	10.9608	-24.2139
3	6041610	N	T	C	46	0.001	0.521754	23	24.1388	-2.24072	0.652276	23	17.5471	-17.5452
3	6041633	N	G	A	50	0.001	0.592654	27	24.1335	-11.9174	0.652276	23	17.5471	-17.5452
3	6041673	N	A	T	51	0.001	0.551759	29	28.5252	-6.90258	0.545485	22	21.9429	-4.57652
3	6041695	N	G	T	47	0.001	0.482747	29	30.7225	2.2317	0.555593	18	17.5538	-4.61713
3	6041791	N	G	C	62	0.001	0.722371	36	21.9242	-42.5216	0.576974	26	24.1348	-9.40673
3	6041804	N	T	A	65	0.001	0.428524	35	32.9117	11.7029	0.600067	30	26.3267	-14.3915
3	6041832	N	C	G	64	0.001	0.685838	35	24.1228	-33.5101	0.793299	29	13.1447	-47.986
3	6041858	N	G	A	56	0.001	0.724288	29	17.5391	-34.6043	0.555593	27	26.3307	-6.9257
3	6041941	N	A	G	145	0.001	0.794314	68	30.6704	-113.008	0.818394	77	30.6584	-141.391
3	6041942	N	A	T	142	0.001	0.788071	66	30.6731	-106.778	0.829167	76	28.4626	-145.672
3	6041947	N	A	G	154	0.001	0.803019	71	30.6664	-122.408	0.831546	83	30.6504	-160.583
3	6041954	N	G	A	156	0.00961538	0.80754	73	23.7656	-123.723	0.833477	83	29.6936	-160.583
3	6041958	N	A	T	164	0.001	0.826885	75	28.4639	-142.466	0.865412	89	26.248	-195.806
3	6041966	N	T	A	173	0.001	0.756581	78	41.6432	-109.411	0.810734	95	39.4233	-169.097
3	6041972	N	A	T	188	0.001	0.891828	83	19.6643	-200.906	0.847851	105	35.0155	-216.327
3	6041984	N	G	A	177	0.001	0.795378	83	37.2421	-138.563	0.659681	94	70.1858	-75.6608
3	6041985	N	A	G	182	0.001	0.895613	86	19.6603	-210.981	0.833556	96	35.0275	-187.199
3	6042002	N	T	G	211	0.001	0.841812	101	35.0209	-203.343	0.882073	110	28.4172	-257.136
3	6042043	N	A	T	264	0.001	0.976508	126	6.42362	-409.986	0.884314	138	34.9715	-325.196
3	6042048	N	T	G	270	0.001	0.90867	131	26.192	-336.475	0.870751	139	39.3646	-311.86
3	6042060	N	T	A	267	0.001	0.598426	122	107.501	-57.4857	0.468945	145	149.218	20.334
3	6042073	N	T	A	275	0.001	0.841137	132	45.9656	-265.067	0.923359	143	23.9787	-386.544
3	6042075	N	C	A	264	0.001	0.905032	126	26.1986	-319.538	0.877063	138	37.1688	-316.809
3	6042078	N	C	G	266	0.001	0.881207	126	32.7903	-293.621	0.843086	140	48.1522	-283.242
3	6042079	N	T	A	273	0.001	0.90867	131	26.192	-336.475	0.845301	142	48.1496	-289.731
3	6042088	N	A	T	278	0.001	0.879953	133	34.9782	-308.536	0.958927	145	12.99	-443.276
3	6042101	N	G	T	268	0.001	0.803233	132	56.9518	-227.779	0.713378	136	85.5104	-152.985
3	6042110	N	G	A	269	0.001	0.752048	133	72.331	-182.562	0.87525	136	37.1714	-310.171
3	6042115	N	G	A	278	0.001	0.595652	136	120.666	-62.1292	0.450671	142	140.433	32.1437
3	6042120	N	C	T	273	0.001	0.963272	135	10.8061	-419.032	0.92057	138	23.9854	-369.442
3	6042126	N	C	T	267	0.0786517	0.919197	131	9.6097	-290.661	0.830805	136	23.1237	-215.912
3	6042145	N	T	C	273	0.001	0.91204	136	26.1853	-353.451	0.810426	137	56.9451	-243.548
3	6042149	N	T	G	254	0.001	0.67472	126	89.9181	-112.372	0.539089	128	129.466	-22.7543
3	6042158	N	C	A	217	0.001	0.943153	105	13.0433	-303.906	0.87525	112	30.6118	-255.435
3	6042162	N	A	G	234	0.001	0.634873	115	92.13	-76.5748	0.647157	119	92.1247	-87.3508
3	6042172	N	G	A	246	0.001	0.91011	122	24.0068	-314.939	0.927705	124	19.6096	-340.261
3	6042174	N	A	G	252	0.001	0.912974	126	24.0014	-328.529	0.928858	126	19.607	-347.129
3	6042176	N	T	C	250	0.001	0.911565	124	24.0041	-321.731	0.944741	126	15.2125	-366.693
3	6042191	N	C	T	239	0.001	0.86349	117	34.9995	-255.589	0.860896	122	37.1901	-263.964
3	6042208	N	A	T	241	0.001	0.895425	124	28.3985	-304.003	0.897701	117	26.2106	-289.159
3	6042214	N	C	T	228	0.00657895	0.85627	118	30.0852	-245.158	0.810459	110	45.1747	-194.645
3	6042224	N	A	T	243	0.001	0.874265	127	34.9862	-288.611	0.810552	116	48.1842	-206.323
3	6042247	N	T	A	226	0.001	0.62193	119	98.7164	-70.8584	0.532732	107	109.719	-15.8389
3	6042276	N	A	T	181	0.001	0.822437	90	35.0355	-167.964	0.758414	91	48.2176	-128.758
3	6042281	N	A	T	176	0.001	0.826305	92	35.0329	-174.358	0.773992	84	41.6352	-127.703
3	6042401	N	G	A	55	0.001	0.555593	27	26.3307	-6.9257	0.535738	28	28.5266	-4.53743
3	6042456	N	C	A	71	0.001	0.48386	31	32.917	2.22949	0.625083	40	32.905	-24.499
3	6042461	N	T	A	74	0.001	0.645258	31	24.1281	-22.4259	0.721078	43	26.3093	-50.4397
3	6042487	N	G	A	85	0.001	0.542886	35	35.1089	-6.84914	0.62008	50	41.6806	-29.275
3	6042489	N	C	T	90	0.001	0.589804	39	35.1036	-16.6438	0.764883	51	26.2987	-74.3754
3	6042513	N	G	A	115	0.001	0.673192	52	37.2835	-45.9116	0.76208	63	32.8743	-90.6868
3	6042529	N	T	A	127	0.001	0.745618	55	30.6878	-73.1711	0.833556	72	26.2707	-140.399
3	6042531	N	G	T	123	0.001	0.618261	55	46.0684	-31.6659	0.853177	68	21.8816	-142.945
3	6042545	N	A	G	136	0.001	0.714429	63	39.466	-71.2796	0.849548	73	24.0721	-151.369
3	6042558	N	A	T	131	0.001	0.762887	59	30.6824	-85.2492	0.833556	72	26.2707	-140.399
3	6042560	N	T	A	130	0.001	0.934716	61	8.70753	-171.488	0.7973	69	30.6691	-116.134
3	6042565	N	C	T	135	0.001	0.557415	61	59.2437	-16.1856	0.702838	74	48.2402	-78.4361
3	6042568	N	T	C	137	0.0109489	0.772495	61	29.8674	-91.3532	0.855951	76	17.8057	-155.515
3	6042575	N	T	C	146	0.001	0.8002	65	28.4772	-110.749	0.864441	81	24.0614	-177.568
3	6042578	N	C	A	142	0.001	0.578177	64	59.2397	-23.5412	0.705265	78	50.4321	-83.8349
3	6042599	N	C	A	144	0.001	0.545485	66	65.8287	-13.7296	0.653949	78	59.221	-60.2392
3	6042615	N	C	G	138	0.001	0.923359	65	10.8994	-175.702	0.808425	73	30.6638	-128.711
3	6042621	N	G	T	140	0.001	0.920916	63	10.9021	-168.86	0.779407	77	37.2501	-119.93
3	6042623	N	G	T	140	0.001	0.600067	65	57.0411	-31.1815	0.8002	75	32.8583	-127.787
3	6042659	N	G	A	132	0.001	0.932492	59	8.71021	-164.597	0.767302	73	37.2555	-107.653
3	6042672	N	T	C	140	0.001	0.582144	67	61.4329	-25.9836	0.657639	73	54.8333	-57.9077
3	6042676	N	T	C	137	0.001	0.615462	65	54.8439	-36.4513	0.764065	72	37.2568	-104.604
3	6042677	N	C	A	139	0.001	0.560646	66	63.6315	-18.5499	0.726178	73	43.8471	-87.9811
3	6042681	N	G	A	144	0.001	0.943153	70	8.69553	-202.604	0.811018	74	30.6624	-131.871
3	6042683	N	C	G	141	0.001	0.782797	69	32.8663	-109.091	0.847454	72	24.0734	-148.115
3	6042696	N	T	C	145	0.001	0.940592	67	8.69954	-192.214	0.820727	78	30.6571	-144.576
3	6042705	N	T	C	149	0.001	0.943958	71	8.69419	-206.071	0.807898	78	32.8543	-137.228
3	6042732	N	C	A	141	0.001	0.676588	68	48.2482	-61.3892	0.822133	73	28.4666	-136.072
3	6042834	N	T	C	111	0.0135135	0.62862	51	40.8242	-31.9145	0.64539	60	38.5017	-41.6715
3	6042861	N	T	C	102	0.001	0.886622	44	10.9274	-104.546	0.810552	58	24.0921	-103.161
3	6042874	N	T	C	85	0.001	0.932106	44	6.53299	-122.587	0.731862	41	24.1148	-50.898
3	6042894	N	C	T	86	0.001	0.76941	39	19.723	-58.0713	0.446773	47	46.079	11.519
3	6042948	N	T	C	95	0.001	0.733489	45	26.3067	-56.3326	0.459973	50	50.4695	9.10925
3	6042954	N	C	A	93	0.001	0.909364	44	8.73021	-113.289	0.775694	49	24.1041	-75.0653
3	6042963	N	T	G	86	0.001	0.816	38	15.3299	-69.106	0.458306	48	48.2749	9.12262
3	6047363	N	C	T	129	0.001	0.765802	64	32.873	-93.7314	0.877175	65	17.4911	-149.282
3	6047376	N	T	C	137	0.001	0.793847	63	28.4799	-104.49	0.865108	74	21.8735	-162.623
3	6047379	N	A	G	131	0.001	0.687625	64	43.8591	-61.9572	0.701627	67	43.8551	-70.5211
3	6047387	N	A	C	139	0.001	0.507251	69	74.6136	-2.21172	0.600067	70	61.4289	-33.5801
3	6047438	N	A	T	150	0.001	0.859214	78	24.0654	-167.711	0.889149	72	17.4818	-172.626
3	6047448	N	T	G	153	0.0686275	0.684154	79	41.3977	-67.3741	0.659837	74	29.4184	-49.6287
3	6047529	N	T	G	125	0.001	0.671756	67	48.2496	-58.5946	0.655276	58	43.8671	-45.2296
3	6047630	N	A	C	47	0.001	0.541695	24	24.1375	-4.56131	0.652276	23	17.5471	-17.5452
3	6047867	N	A	T	67	0.001	0.866911	30	8.74888	-66.3673	0.702838	37	24.1201	-39.218
3	6047903	N	C	T	69	0.001	0.600067	30	26.3267	-14.3915	0.615462	39	32.9063	-21.8708
3	6047950	N	T	C	71	0.001	0.821643	28	10.9488	-52.0899	0.697806	43	28.5066	-44.2608
3	6047960	N	A	G	77	0.001	0.593813	32	28.5212	-14.315	0.666778	45	32.8984	-38.0553
3	6048032	N	A	T	73	0.001	0.606131	33	28.5199	-16.8768	0.72515	40	24.1161	-47.9483
3	6048155	N	T	C	56	0.001	0.583389	24	21.9402	-9.45869	0.593813	32	28.5212	-14.315
3	6048528	N	A	G	55	0.001	0.548419	31	30.7198	-6.88245	0.541695	24	24.1375	-4.56131
3	6048742	N	G	C	61	0.001	0.812709	32	13.1407	-57.4209	0.551759	29	28.5252	-6.90258
3	6048771	N	T	C	73	0.001	0.750167	36	19.727	-48.9685	0.486477	37	39.5007	2.22426
3	6048788	N	A	C	84	0.001	0.782797	46	21.9109	-72.7274	0.5	38	41.6966	0
3	6048796	N	T	A	84	0.001	0.95586	45	4.33443	-136.106	0.718094	39	24.1175	-45.0176
3	6048818	N	A	G	85	0.001	0.772909	44	21.9136	-66.5659	0.53661	41	41.6926	-6.81138
3	6048852	N	C	A	78	0.001	0.923359	39	6.53965	-105.421	0.64112	39	30.7091	-27.3145
3	6048916	N	G	A	67	0.001	0.750167	44	24.1108	-59.8504	0.608768	23	19.7443	-12.0818
3	6048957	N	G	A	104	0.001	0.8002	60	26.2867	-102.229	0.795652	44	19.7163	-73.5405
3	6048969	N	A	T	104	0.001	0.758793	58	30.6838	-82.2127	0.826305	46	17.5164	-87.1789
3	6048986	N	C	T	104	0.001	0.946727	56	6.51697	-164.097	0.645931	48	37.2888	-34.9044
3	6048987	N	C	A	101	0.001	0.92621	54	8.71687	-147.415	0.680972	47	32.8957	-43.6434
3	6049017	N	T	C	106	0.001	0.745618	55	30.6878	-73.1711	0.823745	51	19.707	-95.6775
3	6049022	N	A	G	107	0.001	0.777963	54	26.2947	-83.5684	0.811529	53	21.9016	-94.646
3	6049042	N	T	A	108	0.001	0.70923	55	35.0822	-60.4563	0.830409	53	19.7043	-102.084
3	6049073	N	C	T	102	0.001	0.425482	47	43.8818	16.427	0.672843	55	39.4767	-48.4481
3	6049093	N	A	C	98	0.001	0.627536	51	41.6792	-31.9145	0.574518	47	43.8818	-16.427
3	6049123	N	C	T	98	0.001	0.720147	50	30.6945	-58.3583	0.72932	48	28.4999	-58.8088
3	6049125	N	A	T	100	0.001	0.923359	52	8.71954	-140.562	0.771014	48	24.1054	-71.9963
3	6049136	N	G	A	105	0.001	0.450948	51	50.4682	11.4771	0.629716	54	43.8725	-34.4326
3	6049210	N	G	A	101	0.001	0.622304	45	37.2928	-26.8858	0.428524	56	52.6587	18.7246
3	6049218	N	T	A	99	0.001	0.617099	47	39.4874	-26.768	0.442269	52	50.4668	13.8772
3	6049219	N	A	T	98	0.001	0.644541	45	35.0956	-32.3735	0.433918	53	50.4655	16.3078
3	6049234	N	G	T	68	0.001	0.857381	28	8.75155	-59.7942	0.57505	40	37.2995	-14.0868
3	6049247	N	A	T	71	0.001	0.862311	29	8.75022	-63.0752	0.619127	42	35.0996	-24.3762
3	6049278	N	T	A	77	0.001	0.764883	34	17.5324	-49.5836	0.697806	43	28.5066	-44.2608
3	6049308	N	C	A	81	0.001	0.72515	40	24.1161	-47.9483	0.805082	41	17.5231	-71.2963
3	6049314	N	C	A	93	0.001	0.533356	45	46.0817	-6.79182	0.479153	48	50.4721	4.47781
3	6049321	N	T	G	94	0.001	0.510211	49	52.668	-2.21764	0.555593	45	43.8845	-11.5428
3	6049347	N	T	A	99	0.001	0.750167	56	30.6864	-76.1732	0.93052	43	6.53432	-119.147
3	6049356	N	A	C	101	0.001	0.833556	54	19.703	-105.299	0.766135	47	24.1068	-68.9396
3	6049357	N	C	A	97	0.001	0.730923	52	30.6918	-64.2415	0.889149	45	10.9261	-107.891
3	6049372	N	G	A	100	0.001	0.698245	53	35.0849	-54.6951	0.872589	47	13.1207	-106.159
3	6049373	N	C	A	95	0.001	0.528321	53	54.8599	-6.76158	0.642953	42	32.9024	-29.8435
3	6049375	N	T	A	98	0.001	0.660484	53	39.4793	-42.9032	0.533356	45	46.0817	-6.79182
3	6049403	N	T	G	93	0.001	0.736006	53	30.6905	-67.2047	0.675117	40	28.5106	-35.7664
3	6049406	N	C	T	86	0.001	0.608768	46	39.4887	-24.1636	0.87525	40	10.9328	-91.2269
3	6049413	N	G	T	84	0.001	0.604236	48	41.6833	-24.0709	0.80576	36	15.3326	-62.7781
3	6049443	N	T	C	91	0.001	0.603843	53	46.071	-26.4692	0.789667	38	17.5271	-61.9045
3	6049460	N	A	G	79	0.001	0.642953	42	32.9024	-29.8435	0.811018	37	15.3312	-65.9357
3	6049524	N	C	T	90	0.001	0.53661	41	41.6926	-6.81138	0.489789	49	52.668	2.21764
3	6049534	N	A	C	93	0.001	0.76762	43	21.9149	-63.5048	0.760174	50	26.3	-71.3346
3	6049565	N	T	C	86	0.0174419	0.461081	39	38.6377	6.82268	0.565994	47	36.4089	-13.7163
3	6049584	N	A	G	86	0.001	0.487797	41	43.8898	2.22162	0.511119	45	48.2789	-2.21944
3	6049611	N	A	T	71	0.0211268	0.556361	37	28.008	-9.03241	0.589514	34	29.7966	-14.2477
3	6049612	N	A	G	71	0.001	0.710667	38	24.1188	-42.1071	0.818394	33	13.1393	-60.5962
3	6049921	N	T	G	54	0.001	0.6501	20	15.3539	-15.0114	0.588294	34	30.7158	-14.2477
3	6050032	N	A	G	99	0.001	0.511636	43	46.0844	-2.22048	0.589345	56	50.4615	-23.7676
3	6050086	N	T	A	126	0.001	0.509097	55	59.2517	-2.21541	0.676174	71	50.4415	-63.925
3	6050097	N	T	A	123	0.001	0.528321	53	54.8599	-6.76158	0.714429	70	43.8511	-79.1996
3	6050100	N	C	T	124	0.001	0.905931	53	10.9154	-134.833	0.817113	71	28.4692	-129.702
3	6050101	N	A	G	126	0.001	0.537062	54	54.8586	-9.08546	0.736269	72	41.6512	-91.4186
3	6050111	N	T	C	129	0.001	0.745618	55	30.6878	-73.1711	0.689315	74	50.4375	-72.3854
3	6050162	N	A	G	132	0.001	0.946727	56	6.51697	-164.097	0.842334	76	26.2653	-153.317
3	6050164	N	C	T	130	0.001	0.574124	54	50.4641	-18.7674	0.671167	76	54.8292	-66.2048
3	6050186	N	A	T	109	0.001	0.547201	53	52.6627	-11.4585	0.589345	56	50.4615	-23.7676
3	6050195	N	A	G	105	0.001	0.764883	51	26.2987	-74.3754	0.907679	54	10.9141	-138.22
3	6050196	N	A	T	104	0.001	0.939068	49	6.52632	-139.837	0.8002	55	24.0961	-93.7103
3	6050278	N	C	A	116	0.001	0.773768	53	26.296	-80.4928	1	63	0	-225.636
3	6050355	N	G	T	104	0.001	0.72932	48	28.4999	-58.8088	0.678691	56	39.4753	-51.2475
3	6050375	N	C	T	99	0.001	0.953791	43	4.3371	-129.125	0.785905	56	26.292	-89.7507
3	6050390	N	C	T	98	0.001	0.63839	47	37.2901	-32.207	0.647157	51	39.482	-37.4361
3	6050397	N	A	T	98	0.001	0.636455	44	35.0969	-29.6812	0.666778	54	39.478	-45.6664
3	6050471	N	A	G	80	0.001	0.648748	37	28.5146	-27.4897	0.721078	43	26.3093	-50.4397
3	6050529	N	T	A	71	0.001	0.87525	24	6.55966	-54.7361	0.659681	47	35.0929	-37.8304
3	6051325	N	C	T	106	0.001	0.717126	53	32.8877	-60.8569	0.84929	53	17.5071	-109.791
3	6051341	N	C	T	99	0.001	0.644541	45	35.0956	-32.3735	0.852087	54	17.5058	-113.05
3	6051474	N	T	A	107	0.001	0.627536	51	41.6792	-31.9145	0.589345	56	50.4615	-23.7676
3	6051479	N	T	C	111	0.001	0.611185	54	46.0697	-29.0558	0.772111	57	28.4879	-85.9223
3	6051564	N	T	A	101	0.001	0.760174	50	26.3	-71.3346	0.882608	51	13.1153	-119.447
3	6051596	N	A	T	83	0.001	0.738254	42	24.1135	-53.8655	0.927114	41	6.53699	-112.276
3	6051616	N	A	G	55	0.001	0.62077	29	24.1308	-17.087	0.461513	26	26.332	4.54845
3	6052754	N	A	T	80	0.001	0.658	38	28.5132	-30.2218	0.547651	42	41.6913	-9.17043
3	6052890	N	C	T	89	0.001	0.613712	44	37.2941	-24.265	0.600067	45	39.49	-21.5872
3	6052969	N	T	C	120	0.001	0.923359	52	8.71954	-140.561	0.764883	68	35.0649	-99.1672
3	6053002	N	T	A	136	0.001	0.727424	55	32.885	-66.722	0.679132	81	57.0198	-74.3363
3	6053006	N	A	G	139	0.001	0.745927	59	32.8797	-78.6117	0.662609	80	59.2184	-65.7333
3	6053130	N	A	G	143	0.001	0.760174	75	39.45	-107.002	0.794314	68	30.6704	-113.008
3	6053160	N	G	C	129	0.001	0.586264	58	52.656	-23.705	0.59161	71	63.6248	-30.9577
3	6053167	N	T	A	128	0.001	0.642953	56	43.8698	-39.7913	0.680676	72	50.4401	-66.7322
3	6053168	N	G	A	127	0.001	0.62077	58	48.2616	-34.1741	0.73929	69	39.458	-88.9556
3	6053211	N	T	A	141	0.001	0.810552	58	24.0921	-103.161	0.662759	83	61.4116	-68.2701
3	6053236	N	G	C	132	0.001	0.830729	59	21.8936	-113.784	0.753594	73	39.4527	-100.95
3	6053241	N	T	C	139	0.001	0.580699	62	57.0451	-23.5922	0.675442	77	54.8279	-68.9968
3	6053265	N	T	C	114	0.001	0.763812	55	28.4906	-79.812	0.796808	59	26.288	-99.0964
3	6053427	N	C	G	120	0.001	0.910988	56	10.9114	-145.006	0.703261	64	41.6619	-68.002
3	6053608	N	A	G	95	0.001	0.711252	45	28.5039	-50.0267	0.419947	50	46.075	18.8633
3	6053640	N	G	T	142	0.001	0.53228	62	63.6368	-9.04713	0.675117	80	57.0211	-71.5329
3	6053719	N	C	T	150	0.001	0.666778	63	46.0577	-53.2775	0.701284	87	57.0118	-91.3901
3	6053746	N	G	C	138	0.001	0.630857	65	52.6467	-41.8511	0.671347	73	52.636	-63.668
3	6053760	N	G	A	145	0.001	0.637773	69	54.8386	-47.0474	0.723834	76	46.0404	-90.4691
3	6053777	N	C	A	148	0.001	0.739886	73	41.6499	-94.3942	0.640093	75	59.225	-52.1011
3	6053780	N	G	A	145	0.001	0.68128	69	48.2469	-64.198	0.750167	76	41.6459	-103.378
3	6053799	N	G	C	142	0.001	0.686692	67	46.0524	-64.4885	0.760174	75	39.45	-107.002
3	6053821	N	C	T	137	0.001	0.647157	68	52.6427	-49.9147	0.695783	69	46.0497	-70.1779
3	6053942	N	T	A	121	0.001	0.819886	61	24.0881	-112.685	0.766845	60	30.6811	-88.2961
3	6053955	N	A	T	124	0.001	0.819886	61	24.0881	-112.685	0.76208	63	32.8743	-90.6868
3	6053987	N	A	T	124	0.001	0.803481	61	26.2853	-105.371	0.777963	63	30.6771	-97.4964
3	6054161	N	C	G	125	0.001	0.784504	51	24.1014	-81.2384	0.838063	74	26.268	-146.848
3	6054592	N	T	A	130	0.001	0.646251	65	50.4495	-47.383	0.677041	65	46.055	-58.8536
3	6054593	N	T	A	131	0.001	0.630857	65	52.6467	-41.8511	0.59097	66	59.237	-28.5607
3	6054594	N	A	T	133	0.001	0.697101	66	43.8565	-67.6532	0.671756	67	48.2496	-58.5946
3	6054933	N	G	A	122	0.001	0.692436	52	35.0862	-51.8387	0.728724	70	41.6539	-85.4974
3	6054941	N	A	G	126	0.001	0.833556	54	19.703	-105.299	0.764065	72	37.2568	-104.604
3	6055133	N	C	T	139	0.001	0.791239	67	30.6718	-109.889	0.930843	72	10.8901	-199.724
3	6055137	N	T	A	146	0.001	0.814496	70	28.4706	-126.526	0.737	76	43.8431	-96.8557
3	6055336	N	A	G	158	0.001	0.817285	82	32.849	-149.9	0.895	76	17.4764	-186.044
3	6055407	N	T	C	162	0.001	0.821643	84	32.8463	-156.27	0.833556	78	28.4599	-152.099
3	6055441	N	A	T	153	0.001	0.8555	76	24.0681	-161.161	0.805399	77	32.8557	-134.074
3	6055645	N	A	T	149	0.001	0.712471	73	46.0444	-81.7057	0.868667	76	21.8709	-169.218
3	6055904	N	G	C	92	0.001	0.884872	52	13.114	-122.783	0.675117	40	28.5106	-35.7664
3	6056079	N	A	T	109	0.001	0.789667	57	26.2907	-92.8567	0.884872	52	13.114	-122.783
3	6056240	N	C	T	170	0.001	0.837181	92	32.8357	-181.945	0.949017	78	8.68486	-230.382
3	6056291	N	C	T	155	0.001	0.859214	78	24.0654	-167.711	0.896368	77	17.4751	-189.407
3	6056299	N	T	G	167	0.001	0.873813	87	24.0534	-197.384	0.900267	80	17.4711	-199.513
3	6056315	N	T	G	161	0.001	0.862742	80	24.0628	-174.279	0.839733	81	28.4559	-161.778
3	6056320	N	A	C	174	0.001	0.862311	87	26.2506	-189.226	0.954326	87	8.67285	-261.738
3	6056323	N	A	T	172	0.001	0.859063	85	26.2533	-182.66	0.827805	87	32.8423	-165.863
3	6056327	N	T	A	174	0.001	0.724288	87	52.6174	-103.813	0.793299	87	39.434	-143.958
3	6056433	N	G	A	166	0.001	0.892154	74	17.4791	-179.329	0.837181	92	32.8357	-181.945
3	6056489	N	T	C	131	0.001	0.616745	60	50.4561	-34.0581	0.732549	71	41.6526	-88.4528
3	6056514	N	G	C	126	0.001	0.806656	62	26.284	-108.52	0.890886	64	15.2952	-154.398
3	6056566	N	T	C	134	0.001	0.811802	69	28.4719	-123.356	0.89257	65	15.2939	-157.751
3	6056765	N	C	A	98	0.001	0.625083	48	39.486	-29.3988	0.780187	50	24.1028	-78.1462
3	6056783	N	T	C	140	0.001	0.764883	68	35.0649	-99.1672	0.666778	72	52.6374	-60.8885
3	6056788	N	G	A	145	0.001	0.746643	71	39.4553	-94.9336	0.648748	74	57.0291	-54.9794
3	6056798	N	A	T	146	0.001	0.817113	71	28.4692	-129.702	0.906938	75	15.2805	-191.475
3	6056852	N	G	T	162	0.001	0.792878	82	37.2434	-135.441	0.87525	80	21.8655	-182.454
3	6056983	N	G	A	148	0.001	0.814163	86	35.0409	-155.236	0.855076	62	19.6923	-131.264
3	6057040	N	C	A	166	0.001	0.685517	89	61.4036	-85.0414	0.714429	77	48.2362	-87.1196
3	6057117	N	A	G	148	0.001	0.833556	66	24.0814	-128.699	1	82	0	-293.684
3	6057865	N	G	A	174	0.001	0.892735	93	21.8482	-225.839	0.815025	81	32.8503	-146.723
3	6057955	N	T	C	158	0.001	0.890672	73	17.4804	-175.976	0.823745	85	32.845	-159.463
3	6057990	N	G	T	94	0.001	0.5	42	46.0857	0	0.653949	52	39.4807	-40.1594
3	6058080	N	G	T	158	0.001	0.849548	73	24.0721	-151.369	0.8002	85	37.2394	-144.825
3	6058086	N	C	T	161	0.001	0.413275	75	68.0139	30.8287	0.58145	86	78.9854	-33.0504
3	6058095	N	A	T	160	0.001	0.600067	75	65.8167	-35.9787	0.411706	85	76.7895	35.6193
3	6058157	N	A	G	168	0.001	0.349297	83	63.6088	62.5789	0.647157	85	65.8034	-62.3934
3	6058182	N	T	C	168	0.001	0.6975	76	50.4348	-78.0873	0.369478	92	74.5829	59.0673
3	6058345	N	G	C	136	0.001	0.906521	64	13.098	-163.154	0.833556	72	26.2707	-140.399
3	6058355	N	A	G	136	0.001	0.617726	68	57.0371	-38.9558	0.441137	68	65.826	18.5211
3	6058471	N	A	G	123	0.001	0.603243	63	54.8466	-31.2658	0.883589	60	15.3005	-141.022
3	6058500	N	A	G	122	0.001	0.68865	61	41.6659	-59.4264	0.475393	61	63.6381	6.73929
3	6059051	N	T	A	54	0.001	0.479987	25	26.3334	2.23723	0.655276	29	21.9336	-22.6148
3	6059132	N	C	T	59	0.001	0.600067	30	26.3267	-14.3915	0.793299	29	13.1447	-47.986
3	6059562	N	A	G	91	0.001	0.677538	31	21.9309	-28.159	0.633422	60	48.2589	-39.4743
3	6059568	N	T	G	107	0.001	0.756269	41	21.9176	-57.4258	0.666778	66	48.2509	-55.8145
3	6059635	N	C	A	115	0.001	0.744349	43	24.1121	-56.85	0.861352	72	21.8762	-156.045
3	6059666	N	G	C	112	0.001	0.648748	37	28.5146	-27.4897	0.733489	75	43.8445	-93.8877
3	6059699	N	T	C	121	0.001	0.697806	43	28.5066	-44.2608	0.718094	78	48.2349	-90.0353
3	6059749	N	C	T	112	0.001	0.63839	47	37.2901	-32.207	0.630857	65	52.6467	-41.8511
3	6059773	N	C	T	123	0.001	0.614111	57	48.2629	-31.5551	0.697101	66	43.8565	-67.6532
3	6059774	N	A	T	123	0.001	0.596556	57	50.4601	-26.3056	0.666778	66	48.2509	-55.8145
3	6059788	N	A	G	132	0.001	0.58736	63	57.0438	-26.1	0.666778	69	50.4441	-58.3515
3	6059830	N	A	G	130	0.001	0.725957	62	37.2701	-74.6368	0.647157	68	52.6427	-49.9147
3	6059850	N	G	C	133	0.0112782	0.638984	59	38.2986	-39.0114	0.568083	74	69.1942	-23.3277
3	6059930	N	A	G	140	0.001	0.561444	57	54.8546	-16.2424	0.578366	83	76.7922	-30.6085
3	6060019	N	G	A	171	0.001	0.931795	73	10.8888	-203.165	0.877803	98	26.236	-225.583
3	6060263	N	G	A	149	0.001	0.803233	66	28.4759	-113.89	0.891828	83	19.6643	-200.906
3	6060394	N	G	A	125	0.001	0.687625	64	43.8591	-61.9572	0.787077	61	28.4826	-98.2642
3	6060505	N	G	T	83	0.001	0.605333	38	32.9077	-19.2747	0.733489	45	26.3067	-56.3326
3	6060561	N	A	T	88	0.001	0.731862	41	24.1148	-50.898	0.830007	47	17.5151	-90.3848
3	6060565	N	A	C	61	0.001	0.607214	28	24.1321	-14.4791	0.757748	33	17.5338	-46.5459
3	6060605	N	T	A	73	0.001	0.5	32	35.1129	0	0.609829	41	35.1009	-21.7668
3	6060613	N	C	A	77	0.001	0.843979	32	10.9434	-64.9628	0.733489	45	26.3067	-56.3326
3	6060622	N	A	T	82	0.001	0.406187	32	28.5212	14.315	0.56004	50	48.2722	-13.9051
3	6060737	N	G	A	108	0.001	0.634705	52	41.6779	-34.5773	0.553607	56	54.8559	-13.8274
3	6060778	N	C	T	122	0.001	0.607915	51	43.8765	-26.5608	0.521141	71	74.6109	-6.71848
3	6061035	N	C	T	149	0.001	0.841498	63	21.8882	-126.685	0.814163	86	35.0409	-155.236
3	6061205	N	T	G	136	0.001	0.833556	60	21.8922	-116.999	0.552667	76	74.6043	-18.4215
3	6061739	N	A	T	190	0.001	0.868378	91	26.2453	-202.401	0.868933	99	28.4319	-220.643
3	6061744	N	C	T	177	0.001	0.850234	80	26.26	-166.315	0.87654	97	26.2373	-222.262
3	6062094	N	C	T	120	0.001	0.8002	55	24.0961	-93.7103	0.677041	65	46.055	-58.8536
3	6062137	N	G	A	89	0.001	0.658	38	28.5132	-30.2218	0.843366	51	17.5098	-103.292
3	6062488	N	C	T	191	0.001	0.6422	95	74.5789	-67.1055	0.72932	96	56.9998	-117.618
3	6062577	N	A	C	213	0.001	0.718592	103	63.5821	-119.214	0.809297	110	45.995	-194.645
3	6062583	N	T	G	202	0.0148515	0.61655	104	85.8193	-58.3221	0.615741	98	66.2971	-52.4494
3	6062585	N	T	A	217	0.001	0.685309	108	74.5616	-103.063	0.70656	109	70.1658	-118.021
3	6062591	N	T	A	230	0.001	0.678085	118	83.3371	-107.565	0.741232	112	63.5701	-145.802
3	6062607	N	C	T	223	0.0201794	0.874262	107	27.8627	-238.886	0.881306	116	16.2892	-250.904
3	6062675	N	G	A	192	0.015625	0.889517	96	22.159	-227.328	0.844047	96	21.4819	-184.054
3	6062678	N	C	A	219	0.001	0.853447	109	35.0102	-229.365	0.845685	110	37.2061	-224.769
3	6062702	N	A	C	245	0.001	0.903778	114	24.0174	-287.837	0.923947	131	21.7975	-354.828
3	6062747	N	G	T	233	0.0321888	0.896629	116	23.5312	-277.17	0.874279	117	12.555	-235.343
3	6062749	N	T	C	241	0.001	0.852409	115	37.1994	-241.048	0.849439	126	41.5792	-261.16
3	6062750	N	T	C	234	0.001	0.754715	110	59.1783	-152.934	0.758237	124	65.7514	-175.304
3	6062762	N	T	C	241	0.001	0.906254	117	24.0134	-297.987	0.951914	124	13.018	-369.943
3	6062768	N	G	T	231	0.001	0.930722	115	17.4244	-318.871	0.896816	116	26.212	-285.793
3	6062777	N	G	T	227	0.001	0.930722	115	17.4244	-318.871	0.902054	112	24.0201	-281.079
3	6062814	N	G	A	219	0.0136986	0.820259	105	34.6158	-188.326	0.674172	114	72.858	-98.6041
3	6062865	N	T	C	184	0.001	0.727424	88	52.616	-106.755	0.625083	96	78.972	-58.7975
3	6062885	N	T	A	179	0.001	0.755985	86	46.027	-120.292	0.591459	93	83.3705	-40.4779
3	6062897	N	C	T	169	0.00887574	0.566662	83	78.1149	-25.6316	0.434907	86	72.4879	25.3349
3	6062906	N	A	T	169	0.001	0.72304	83	50.4254	-98.3863	0.546543	86	85.5771	-18.323
3	6063058	N	A	C	157	0.001	0.793299	58	26.2893	-95.9721	0.868933	99	28.4319	-220.643
3	6063063	N	C	G	156	0.001	0.707035	58	37.2755	-62.9692	0.694007	98	65.786	-98.6227
3	6063068	N	C	G	150	0.04	0.621511	56	38.6276	-31.1554	0.550844	94	70.521	-20.1583
3	6063134	N	A	T	146	0.001	0.638982	72	57.0318	-49.5738	0.729883	74	43.8458	-90.9294
3	6063136	N	A	T	150	0.001	0.625083	72	59.229	-44.0981	0.743752	78	43.8404	-102.82
3	6063142	N	A	T	152	0.001	0.581135	74	68.0153	-28.3212	0.705265	78	50.4321	-83.8349
3	6063227	N	C	T	140	0.001	0.562542	64	61.4369	-18.5804	0.447333	76	74.6043	18.4215
3	6063247	N	T	G	148	0.001	0.515162	66	70.2232	-4.45506	0.548813	82	81.1879	-18.3595
3	6063254	N	T	A	159	0.001	0.883373	77	19.6723	-180.838	0.829488	82	30.6518	-157.371
3	6063265	N	T	A	163	0.001	0.895	76	17.4764	-186.044	0.827805	87	32.8423	-165.863
3	6063380	N	G	T	166	0.001	0.860706	86	26.252	-185.941	0.812709	80	32.8517	-143.552
3	6063515	N	G	T	174	0.001	0.686171	86	59.2104	-82.5094	0.556856	88	85.5744	-23.1111
3	6063609	N	C	G	188	0.001	0.63839	94	74.5802	-64.414	0.563872	94	89.9608	-27.9028
3	6063652	N	T	A	178	0.001	0.771265	83	41.6366	-124.636	0.694867	95	63.5928	-96.0963
3	6063672	N	T	A	179	0.001	0.867715	83	24.0588	-184.159	1	96	0	-343.826
3	6063679	N	G	A	174	0.001	0.833556	84	30.6491	-163.799	1	90	0	-322.337
3	6063702	N	T	A	179	0.001	0.854169	89	28.4452	-187.788	0.866911	90	26.2467	-199.102
3	6063736	N	G	T	167	0.001	0.837434	86	30.6464	-170.246	0.852087	81	26.2587	-169.575
3	6063911	N	T	A	169	0.001	0.835667	79	28.4586	-155.321	1	90	0	-322.337
3	6063948	N	T	C	176	0.001	0.670702	85	61.4089	-73.8151	0.648451	91	70.1898	-67.4579
3	6064105	N	T	C	175	0.001	0.691486	81	54.8226	-80.2862	0.617099	94	78.9747	-53.5359
3	6064473	N	C	A	141	0.001	0.647157	68	52.6427	-49.9147	0.506854	73	79.0027	-2.21092
3	6064530	N	G	T	142	0.001	0.865108	74	21.8735	-162.623	0.70602	68	43.8538	-73.4018
3	6064578	N	A	T	140	0.001	0.625083	72	59.229	-44.0981	0.558863	68	65.826	-18.5211
3	6064590	N	T	C	147	0.001	0.623459	77	63.6168	-46.4844	0.542886	70	70.2178	-13.6983
3	6064658	N	A	G	148	0.001	0.64112	78	61.4182	-54.6291	0.5	70	76.8095	0
3	6064749	N	C	T	153	0.001	0.638647	83	65.806	-56.9939	0.614362	70	59.2317	-38.8453
3	6065007	N	C	G	142	0.001	0.853569	75	24.0694	-157.892	0.776304	67	32.869	-102.921
3	6065095	N	G	T	152	0.001	0.511636	86	92.1687	-4.44096	0.545485	66	65.8287	-13.7296
3	6065145	N	T	C	153	0.001	0.558178	86	83.3798	-23.1377	0.522403	67	70.2218	-6.72604
3	6065174	N	G	A	158	0.001	0.5	84	92.1714	0	0.513523	74	79.0014	-4.44852
3	6065181	N	A	T	159	0.001	0.471891	89	92.1647	11.2672	0.542886	70	70.2178	-13.6983
3	6065200	N	G	C	168	0.001	0.473667	95	98.7484	11.2494	0.547977	73	72.4111	-16.0528
3	6065284	N	A	G	138	0.001	0.822133	73	28.4666	-136.072	0.846385	65	21.8855	-133.172
3	6065313	N	T	A	133	0.001	0.623459	77	63.6168	-46.4844	0.589345	56	50.4615	-23.7676
3	6065391	N	C	T	137	0.001	0.860706	86	26.252	-185.941	1	51	0	-182.657
3	6065416	N	G	T	139	0.001	0.780675	82	39.4407	-128.437	0.859889	57	17.5018	-122.867
3	6065424	N	T	A	145	0.001	0.586264	87	78.9841	-35.5575	0.5	58	63.6422	0
3	6065452	N	A	G	143	0.001	0.741337	85	48.2256	-110.711	0.862311	58	17.5004	-126.15
3	6065456	N	A	T	149	0.001	0.600067	85	74.5923	-40.7758	0.468729	64	65.8314	9.03906
3	6065559	N	G	A	135	0.001	0.757748	66	35.0676	-93.0918	0.826305	69	26.2747	-130.768
3	6065566	N	T	A	138	0.001	0.731498	67	39.4607	-83.0186	0.831207	71	26.272	-137.183
3	6065597	N	T	G	139	0.001	0.68865	61	41.6659	-59.4264	0.487171	78	83.3905	4.44572
3	6065690	N	C	T	151	0.001	0.691304	68	46.051	-67.3266	0.445747	83	81.1866	20.7529
3	6065692	N	T	G	150	0.001	0.685838	70	48.2456	-67.0203	0.449967	80	78.9934	18.3792
3	6065727	N	G	T	150	0.001	0.514295	70	74.6123	-4.4516	0.700134	80	52.6267	-83.4764
3	6065782	N	A	C	131	0.001	0.553882	65	63.6328	-16.1359	0.636455	66	52.6454	-44.5219
3	6065785	N	G	A	129	0.001	0.562542	64	61.4369	-18.5804	0.707831	65	41.6606	-70.8875
3	6065797	N	G	A	139	0.001	0.843086	70	24.0761	-141.621	0.884314	69	17.4858	-162.598
3	6065807	N	A	T	139	0.001	0.585771	70	63.6261	-28.4341	0.724788	69	41.6552	-82.5526
3	6066003	N	C	T	117	0.001	0.642953	56	43.8698	-39.7913	0.508202	61	65.8354	-2.21362
3	6066017	N	A	T	139	0.001	0.718896	64	39.4647	-74.1965	0.813543	75	30.6611	-135.039
3	6066039	N	T	A	135	0.001	0.6501	60	46.0617	-45.0341	0.43996	75	72.4084	20.8576
3	6066256	N	G	A	152	0.001	0.737	76	43.8431	-96.8557	0.829167	76	28.4626	-145.672
3	6066665	N	A	G	126	0.001	0.564559	62	59.2424	-18.6129	0.734531	64	37.2675	-80.5457
3	6066739	N	C	T	124	0.001	0.74154	58	32.881	-75.6207	0.68194	66	46.0537	-61.664
3	6066766	N	T	A	126	0.001	0.5	66	72.4204	0	0.516678	60	63.6395	-4.46112
3	6066808	N	A	G	139	0.001	0.579763	69	63.6275	-25.9306	0.557181	70	68.0206	-18.4941
3	6066846	N	T	G	139	0.001	0.586725	75	68.0139	-30.8287	0.546906	64	63.6341	-13.7467
3	6066887	N	G	A	135	0.0111111	0.696381	59	38.6727	-59.7444	0.627619	76	53.3559	-46.0512
3	6066892	N	A	G	133	0.001	0.571476	56	52.6587	-18.7246	0.610463	77	65.8141	-41.1371
3	6066894	N	A	G	134	0.001	0.684334	57	39.474	-54.0638	0.623459	77	63.6168	-46.4844
3	6066903	N	C	T	124	0.001	0.607915	51	43.8765	-26.5608	0.657639	73	54.8333	-57.9077
3	6066904	N	C	T	124	0.001	0.627536	51	41.6792	-31.9145	0.671347	73	52.636	-63.668
3	6066910	N	G	T	135	0.001	0.561444	57	54.8546	-16.2424	0.666778	78	57.0238	-65.9626
3	6066922	N	G	C	124	0.001	0.50944	53	57.0571	-2.21611	0.66208	71	52.6387	-58.123
3	6066996	N	A	C	143	0.001	0.522403	67	70.2218	-6.72604	0.605333	76	65.8154	-38.5493
