## Supplementary Table 2 for "A female heterogametic ZW sex-determination system in Acariformes" (part 137 of 393)

1	9780	N	A	G	130	0.001	0.843086	70	24.0761	-141.621	0.850234	60	19.695	-124.736
3	6067018	N	C	A	147	0.001	0.726178	73	43.8471	-87.9811	0.648748	74	57.0291	-54.9794
3	6067021	N	C	G	143	0.0104895	0.606383	71	60.5258	-36.1514	0.620567	72	51.1249	-40.9382
3	6067036	N	C	T	151	0.001	0.571476	77	72.4057	-25.7463	0.581135	74	68.0153	-28.3212
3	6067127	N	G	A	132	0.001	0.812709	64	26.2813	-114.842	0.779598	68	32.8677	-106.002
3	6067257	N	A	G	151	0.001	0.794314	68	30.6704	-113.008	0.795378	83	37.2421	-138.563
3	6067339	N	A	G	138	0.001	0.735451	68	39.4594	-85.9818	0.785905	70	32.865	-112.188
3	6067385	N	T	A	155	0.001	0.538487	78	78.996	-13.6454	0.727424	77	46.039	-93.4108
3	6067459	N	A	T	147	0.001	0.903884	83	17.4671	-209.643	0.797073	64	28.4786	-107.615
3	6067505	N	A	G	132	0.001	0.942324	69	8.69687	-199.139	0.80973	63	26.2827	-111.677
3	6067568	N	T	G	144	0.001	0.602478	83	72.3977	-40.8595	0.508202	61	65.8354	-2.21362
3	6067575	N	T	C	153	0.001	0.58145	86	78.9854	-33.0504	0.507468	67	72.4191	-2.21214
3	6067598	N	A	G	153	0.001	0.873813	87	24.0534	-197.384	0.879041	66	17.4898	-152.605
3	6067636	N	G	T	151	0.001	0.670702	85	61.4089	-73.8151	0.818394	66	26.2787	-121.192
3	6067689	N	A	G	134	0.001	0.74042	77	43.8418	-99.8331	0.842334	57	19.699	-114.988
3	6067757	N	T	C	145	0.001	0.617362	81	68.0059	-46.2459	0.562542	64	61.4369	-18.5804
3	6067802	N	A	G	131	0.001	0.791861	72	32.8623	-118.406	0.830729	59	21.8936	-113.784
3	6067937	N	T	A	80	0.001	0.756928	37	19.7257	-51.9857	0.674535	43	30.7038	-38.3026
3	6067952	N	A	T	98	0.001	0.750167	44	24.1108	-59.8504	0.722371	54	32.8863	-63.7823
3	6068032	N	C	T	87	0.001	0.816	38	15.3299	-69.106	0.734851	49	28.4986	-61.7682
3	6068066	N	C	A	76	0.001	0.718896	32	19.7323	-37.0982	0.477258	44	46.083	4.48539
3	6068089	N	C	A	74	0.001	0.793299	29	13.1447	-47.986	0.755726	45	24.1095	-62.866
3	6068188	N	G	A	90	0.001	0.608768	46	39.4887	-24.1636	0.59097	44	39.4914	-19.0405
3	6068352	N	T	C	94	0.001	0.528321	53	54.8599	-6.76158	0.634236	41	32.9037	-27.1572
3	6068383	N	A	T	118	0.001	0.492303	65	70.2245	2.21263	0.547201	53	52.6627	-11.4585
3	6068459	N	G	C	121	0.001	0.647157	68	52.6427	-49.9147	0.736006	53	30.6905	-67.2047
3	6068474	N	A	G	127	0.001	0.544147	68	68.0233	-13.7135	0.542401	59	59.2464	-11.4104
3	6068486	N	T	C	118	0.001	0.656354	64	48.2536	-50.3004	0.740901	54	30.6891	-70.1814
3	6068497	N	A	T	119	0.001	0.682662	63	43.8605	-59.1302	0.768036	56	28.4892	-82.8617
3	6068523	N	C	T	120	0.001	0.682662	63	43.8605	-59.1302	0.807222	57	24.0934	-100.003
3	6068547	N	G	A	123	0.001	0.661646	65	48.2522	-53.0496	0.758793	58	30.6838	-82.2127
3	6068563	N	A	C	93	0.001	0.583389	48	43.8805	-18.9174	0.666778	45	32.8984	-38.0553
3	6068564	N	C	A	94	0.001	0.574518	47	43.8818	-16.427	0.680972	47	32.8957	-43.6434
3	6068568	N	A	T	99	0.001	0.562542	48	46.0777	-13.9353	0.666778	51	37.2848	-43.1294
3	6068576	N	T	A	116	0.001	0.912556	57	10.9101	-148.404	0.796808	59	26.288	-99.0964
3	6068580	N	T	C	120	0.001	0.655276	58	43.8671	-45.2296	0.709817	62	39.4673	-68.3755
3	6068696	N	A	T	101	0.001	0.642953	56	43.8698	-39.7913	0.622304	45	37.2928	-26.8858
3	6068708	N	T	C	107	0.001	0.618261	55	46.0684	-31.6659	0.634705	52	41.6779	-34.5773
3	6068735	N	G	C	102	0.001	0.615462	52	43.8751	-29.161	0.700134	50	32.8917	-52.1728
3	6068749	N	C	T	105	0.001	0.653949	52	39.4807	-40.1594	0.698245	53	35.0849	-54.6951
3	6068752	N	T	A	109	0.001	0.92621	54	8.71687	-147.415	0.782006	55	26.2933	-86.6545
3	6068770	N	T	A	105	0.001	0.92028	50	8.72221	-133.721	0.8002	55	24.0961	-93.7103
3	6068927	N	G	T	129	0.001	0.745927	59	32.8797	-78.6117	0.743019	70	39.4567	-91.9396
3	6069006	N	G	A	119	0.001	0.580053	50	46.075	-18.8633	0.782797	69	32.8663	-109.091
3	6069039	N	C	A	138	0.001	0.566711	60	57.0478	-18.6477	0.76941	78	39.446	-116.143
3	6069065	N	A	T	118	0.001	0.557731	52	50.4668	-13.8772	0.712263	66	41.6592	-73.7859
3	6069104	N	A	G	77	0.001	0.763334	38	19.7243	-55.0203	0.718094	39	24.1175	-45.0176
3	6069113	N	A	C	75	0.001	0.750167	36	19.727	-48.9685	0.718094	39	24.1175	-45.0176
3	6069114	N	T	C	77	0.001	0.756928	37	19.7257	-51.9857	0.700134	40	26.3133	-41.7382
3	6069140	N	A	G	129	0.001	0.555593	63	61.4382	-16.16	0.621293	66	54.8426	-39.0733
3	6069197	N	T	G	147	0.001	0.831207	71	26.272	-137.183	0.750167	76	41.6459	-103.378
3	6069213	N	T	A	143	0.001	0.828791	70	26.2733	-133.973	0.794717	73	32.861	-121.526
3	6069244	N	A	T	142	0.001	0.458306	72	72.4124	13.6839	0.714429	70	43.8511	-79.1996
3	6069249	N	A	C	139	0.001	0.838461	68	24.0788	-135.149	0.803019	71	30.6664	-122.408
3	6069254	N	A	G	148	0.001	0.479987	75	79	6.7117	0.726178	73	43.8471	-87.9811
3	6069311	N	A	G	140	0.001	0.806174	67	28.4746	-117.038	0.739886	73	41.6499	-94.3942
3	6069335	N	A	C	124	0.001	0.833556	60	21.8922	-116.999	0.797073	64	28.4786	-107.615
3	6069430	N	C	A	141	0.001	0.672246	61	43.8631	-53.5213	0.87525	80	21.8655	-182.454
3	6069459	N	G	C	137	0.001	0.758793	58	30.6838	-82.2127	1	79	0	-282.94
3	6069462	N	G	T	133	0.001	0.750167	56	30.6864	-76.1732	1	77	0	-275.777
3	6069470	N	C	T	140	0.001	0.915531	59	10.9074	-155.211	0.765609	81	41.6392	-118.523
3	6069498	N	A	T	138	0.001	0.62008	50	41.6806	-29.275	0.613712	88	74.5883	-48.5299
3	6069507	N	T	C	129	0.001	0.723553	47	28.5012	-55.8649	0.866098	82	24.0601	-180.862
3	6069515	N	A	T	129	0.001	0.882608	51	13.1153	-119.447	0.705265	78	50.4321	-83.8349
3	6069540	N	G	C	127	0.001	0.529431	51	52.6654	-6.76825	0.6185	76	63.6182	-43.854
3	6069571	N	G	T	117	0.001	0.872976	55	15.3072	-124.404	0.774377	62	30.6785	-94.4201
3	6069638	N	G	A	113	0.001	0.8002	55	24.0961	-93.7103	0.758793	58	30.6838	-82.2127
3	6069733	N	C	T	109	0.001	0.772909	44	21.9136	-66.5659	0.707831	65	41.6606	-70.8875
3	6069739	N	C	T	122	0.0122951	0.768174	47	23.3958	-68.9396	0.731644	75	36.5102	-89.7347
3	6069763	N	C	G	112	0.001	0.711252	45	28.5039	-50.0267	0.880851	67	17.4884	-155.932
3	6069821	N	G	C	110	0.001	0.645931	48	37.2888	-34.9044	0.725957	62	37.2701	-74.6368
3	6069867	N	A	G	101	0.001	0.702263	47	30.6985	-49.6523	0.759432	54	28.4919	-76.7735
3	6069880	N	T	G	100	0.001	0.695783	46	30.6998	-46.7853	0.759432	54	28.4919	-76.7735
3	6069913	N	G	A	96	0.001	0.659197	44	32.8997	-35.2941	0.71168	52	32.889	-57.9463
3	6069947	N	A	C	107	0.001	0.687625	48	32.8943	-46.4679	0.728966	59	35.0769	-72.153
3	6070009	N	A	G	106	0.001	0.630522	46	37.2915	-29.5336	0.616745	60	50.4561	-34.0581
3	6070081	N	A	T	109	0.001	0.651264	43	32.901	-32.5563	0.621293	66	54.8426	-39.0733
3	6070084	N	T	C	105	0.001	0.714429	42	26.3107	-47.5198	0.682662	63	43.8605	-59.1302
3	6070185	N	G	A	104	0.001	0.595302	42	37.2968	-19.111	0.725957	62	37.2701	-74.6368
3	6070226	N	T	C	105	0.001	0.600067	45	39.49	-21.5872	0.750167	60	32.8783	-81.6142
3	6070232	N	T	C	108	0.001	0.630522	46	37.2915	-29.5336	0.758237	62	32.8757	-87.6521
3	6070286	N	C	A	116	0.001	0.659681	47	35.0929	-37.8304	0.768295	69	35.0636	-102.219
3	6070296	N	C	T	109	0.001	0.571476	49	46.0764	-16.384	0.8002	60	26.2867	-102.229
3	6070320	N	T	G	107	0.001	0.596218	52	46.0724	-23.9073	0.763812	55	28.4906	-79.812
3	6070324	N	G	C	100	0.03	0.624769	47	25.2632	-25.9036	0.798546	53	22.028	-87.4546
3	6070333	N	C	G	101	0.001	0.630522	46	37.2915	-29.5336	0.763812	55	28.4906	-79.812
3	6070364	N	A	T	100	0.001	0.553227	47	46.079	-11.519	0.717126	53	32.8877	-60.8569
3	6070429	N	A	G	75	0.001	0.550033	40	39.4967	-9.18958	0.743019	35	19.7283	-45.9698
3	6070471	N	G	A	65	0.001	0.5	26	28.5292	0	0.64112	39	30.7091	-27.3145
3	6070515	N	A	C	68	0.001	0.555593	27	26.3307	-6.9257	0.658642	41	30.7065	-32.7579
3	6070516	N	A	G	64	0.001	0.541695	24	24.1375	-4.56131	0.6501	40	30.7078	-30.0227
3	6070555	N	C	A	55	0.001	0.708472	24	15.3486	-26.2687	0.387021	31	26.3253	16.9749
3	6070564	N	A	G	57	0.001	0.695783	23	15.3499	-23.3926	0.470569	34	35.1102	4.51217
3	6070975	N	T	C	50	0.001	0.708472	24	15.3486	-26.2687	0.5	26	28.5292	0
3	6071074	N	A	G	77	0.001	0.564145	39	37.3008	-11.6289	0.579	38	35.1049	-14.1347
3	6071104	N	G	A	91	0.001	0.642953	42	32.9024	-29.8435	0.510211	49	52.668	-2.21764
3	6071238	N	C	T	104	0.001	0.714429	49	30.6958	-55.4397	0.691037	55	37.2795	-54.3671
3	6071929	N	T	C	129	0.001	0.757748	66	35.0676	-93.0918	0.746196	63	35.0716	-84.0522
3	6072339	N	T	C	103	0.001	0.744349	43	24.1121	-56.85	0.700134	60	39.47	-62.6073
3	6072537	N	A	G	133	0.001	0.655842	61	46.0604	-47.7649	0.65288	72	54.8346	-55.1699
3	6072573	N	T	C	135	0.001	0.8002	65	28.4772	-110.749	0.8002	70	30.6678	-119.268
3	6072663	N	A	G	122	0.001	0.830409	53	19.7043	-102.084	0.811802	69	28.4719	-123.356
3	6072685	N	T	G	123	0.001	0.796494	54	24.0974	-90.5777	0.811802	69	28.4719	-123.356
3	6072832	N	C	A	129	0.001	0.806656	62	26.284	-108.52	0.82111	67	26.2773	-124.378
3	6072848	N	A	C	130	0.001	0.825614	63	24.0854	-119.071	1	67	0	-239.962
3	6072885	N	G	T	125	0.001	0.8002	65	28.4772	-110.749	0.766845	60	30.6811	-88.2961
3	6072985	N	C	T	129	0.001	0.746433	67	37.2635	-89.4929	0.822796	62	24.0868	-115.874
3	6072997	N	T	G	138	0.001	0.767302	73	37.2555	-107.653	0.907964	65	13.0967	-166.542
3	6073036	N	T	C	150	0.001	0.8002	75	32.8583	-127.787	0.866911	75	21.8722	-165.918
3	6073051	N	C	T	133	0.001	0.774377	62	30.6785	-94.4201	0.845301	71	24.0748	-144.865
3	6073067	N	A	C	130	0.001	0.803481	61	26.2853	-105.371	0.840807	69	24.0774	-138.382
3	6073096	N	T	C	134	0.001	0.811802	69	28.4719	-123.356	0.86178	65	19.6883	-141.098
3	6073102	N	C	T	127	0.001	0.787077	61	28.4826	-98.2642	0.848717	66	21.8842	-136.424
3	6073273	N	T	A	186	0.001	0.942155	86	10.8714	-248.058	0.89026	100	24.0361	-240.71
3	6073277	N	A	T	183	0.00819672	0.9103	88	11.6806	-219.908	0.886333	95	23.1284	-223.99
3	6073282	N	A	G	185	0.001	0.942155	86	10.8714	-248.058	0.889149	99	24.0374	-237.361
3	6073283	N	C	T	180	0.001	0.907248	86	17.4631	-219.797	0.883234	94	24.0441	-220.654
3	6073284	N	G	T	180	0.0416667	0.766655	85	32.1025	-115.106	0.768542	95	32.3768	-127.661
3	6073320	N	A	T	181	0.00828729	0.751397	77	34.053	-102.03	0.799742	104	44.9894	-175.767
3	6073326	N	G	A	185	0.0324324	0.814646	80	22.224	-133.61	0.822665	105	30.1262	-183.296
3	6073384	N	T	A	171	0.001	0.811018	74	30.6624	-131.871	0.783694	97	46.0123	-153.965
3	6073459	N	T	G	164	0.001	0.770451	74	37.2541	-110.71	0.811319	90	37.2328	-160.582
3	6073475	N	G	A	146	0.001	0.803233	66	28.4759	-113.89	0.850234	80	26.26	-166.315
3	6073494	N	G	A	153	0.00980392	0.801987	70	29.8431	-119.268	0.843725	83	21.8592	-162.78
3	6073502	N	A	T	157	0.001	0.847454	72	24.0734	-148.115	0.847291	85	28.4505	-174.749
3	6073521	N	T	C	161	0.001	0.7973	69	30.6691	-116.134	0.804551	92	39.4273	-159.63
3	6073524	N	G	A	173	0.00867052	0.861074	79	17.6116	-165.256	0.853117	94	29.6713	-196.207
3	6073551	N	C	A	123	0.001	0.608768	46	39.4887	-24.1636	0.844386	77	26.264	-156.56
3	6073570	N	A	G	163	0.001	0.732549	71	41.6526	-88.4528	0.815428	92	37.2301	-166.921
3	6073715	N	T	A	100	0.001	0.872043	39	10.9341	-87.9141	0.705055	61	39.4687	-65.4845
3	6074016	N	A	G	54	0.001	0.5	22	24.1401	0	0.562542	32	30.7185	-9.29021
3	6074331	N	T	G	131	0.001	0.610243	59	50.4575	-31.452	0.541695	72	72.4124	-13.6839
3	6074759	N	C	A	127	0.001	0.750167	68	37.2621	-92.4961	0.813769	59	24.0908	-106.328
3	6074780	N	C	G	130	0.001	0.651616	66	50.4482	-50.1014	0.531271	64	65.8314	-9.03906
3	6074863	N	G	A	141	0.001	0.803233	66	28.4759	-113.89	0.773516	75	37.2528	-113.776
3	6074872	N	G	C	139	0.001	0.806174	67	28.4746	-117.038	0.777963	72	35.0596	-111.424
3	6074903	N	C	A	147	0.001	0.80903	68	28.4732	-120.194	0.785	79	37.2474	-126.114
3	6074911	N	A	G	148	0.001	0.676588	68	48.2482	-61.3892	0.87525	80	21.8655	-182.454
3	6074934	N	T	C	136	0.001	0.8002	65	28.4772	-110.749	0.831207	71	26.272	-137.183
3	6074953	N	T	A	144	0.001	0.513898	72	76.8068	-4.45001	0.708472	72	46.0457	-78.8062
3	6074992	N	T	G	154	0.001	0.848334	79	26.2613	-163.058	0.853569	75	24.0694	-157.893
3	6075003	N	T	G	153	0.00980392	0.761722	76	32.1294	-105.575	0.78107	77	36.343	-119.93
3	6075006	N	A	T	149	0.001	0.80576	72	30.6651	-125.556	0.857381	77	24.0668	-164.434
3	6075050	N	A	G	158	0.001	0.842334	76	26.2653	-153.317	0.829488	82	30.6518	-157.371
3	6075084	N	C	A	147	0.001	0.873489	71	19.6803	-160.894	0.658	76	57.0265	-60.4436
3	6075101	N	A	G	137	0.001	0.606628	61	52.652	-31.3558	0.552667	76	74.6043	-18.4215
3	6075168	N	A	G	148	0.001	0.838461	68	24.0788	-135.149	0.825217	80	30.6544	-150.963
3	6075302	N	C	T	141	0.001	0.781438	64	30.6758	-100.582	0.92236	77	13.0807	-207.42
3	6075443	N	G	A	139	0.001	0.635225	74	59.2264	-49.4177	0.723226	65	39.4633	-77.1255
3	6075458	N	A	G	148	0.001	0.857381	77	24.0668	-164.434	0.901676	71	15.2859	-177.948
3	6075469	N	A	G	147	0.001	0.829167	76	28.4626	-145.672	0.91577	71	13.0886	-186.934
3	6075612	N	G	T	128	0.001	0.797073	64	28.4786	-107.615	0.734531	64	37.2675	-80.5457
3	6075619	N	T	A	104	0.001	0.673585	49	35.0902	-43.3752	0.836588	55	19.7017	-108.522
3	6075671	N	C	T	61	0.001	0.733489	30	17.5378	-37.5551	0.645258	31	24.1281	-22.4259
3	6076042	N	C	T	117	0.001	0.750167	60	32.8783	-81.6142	0.824778	57	21.8962	-107.374
3	6076188	N	A	C	126	0.001	0.783522	60	28.4839	-95.1645	0.879041	66	17.4898	-152.605
3	6076207	N	C	T	131	0.001	0.569012	58	54.8533	-18.6848	0.534269	73	74.6083	-11.3288
3	6076262	N	G	T	130	0.001	0.679365	53	37.2821	-48.7125	0.870377	77	21.8695	-172.521
3	6076290	N	A	G	140	0.001	0.816878	60	24.0894	-109.503	0.825217	80	30.6544	-150.963
3	6076469	N	G	A	143	0.001	0.676174	71	50.4415	-63.925	0.555593	72	70.2151	-18.4685
3	6076534	N	T	C	140	0.001	0.937792	64	8.70353	-181.842	0.842334	76	26.2653	-153.317
3	6076542	N	G	T	140	0.001	0.5	66	72.4204	0	0.621703	74	61.4236	-43.9726
3	6076700	N	A	T	145	0.001	0.869812	69	19.683	-154.277	0.658	76	57.0265	-60.4436
3	6076710	N	G	A	133	0.001	0.612015	67	57.0385	-36.3452	0.697101	66	43.8565	-67.6532
3	6076721	N	T	C	136	0.001	0.5	68	74.6149	0	0.588294	68	61.4316	-28.4955
3	6077512	N	T	C	146	0.001	0.746831	75	41.6472	-100.374	0.647986	71	54.8359	-52.4469
3	6077632	N	A	C	164	0.001	0.891566	92	21.8495	-222.484	0.819658	72	28.4679	-132.884
3	6077633	N	G	A	159	0.001	0.791403	91	41.6259	-149.358	0.823745	68	26.276	-127.57
3	6077707	N	A	G	158	0.001	0.905534	95	19.6483	-241.345	0.793847	63	28.4799	-104.49
3	6077785	N	C	G	173	0.001	0.779134	95	46.015	-147.786	0.64112	78	61.4182	-54.6291
3	6077797	N	T	C	171	0.001	0.783694	97	46.0123	-153.965	0.621703	74	61.4236	-43.9726
3	6077891	N	C	T	143	0.001	0.931795	73	10.8888	-203.165	0.828791	70	26.2733	-133.973
3	6077940	N	T	A	153	0.001	0.545485	77	76.8002	-16.0178	0.750167	76	41.6459	-103.378
3	6077981	N	A	T	144	0.001	0.706805	75	48.2389	-81.3196	0.652276	69	52.6414	-52.6355
3	6078010	N	A	T	148	0.001	0.737	76	43.8431	-96.8557	0.638982	72	57.0318	-49.5738
3	6078098	N	G	T	135	0.001	0.710285	69	43.8525	-76.2948	0.757748	66	35.0676	-93.0918
3	6078116	N	T	C	131	0.001	0.59161	71	63.6248	-30.9577	0.583389	60	54.8506	-23.6467
3	6078121	N	A	C	137	0.001	0.767302	73	37.2555	-107.653	0.797073	64	28.4786	-107.615
3	6078123	N	A	G	136	0.001	0.794717	73	32.861	-121.526	0.793847	63	28.4799	-104.49
3	6078130	N	T	G	140	0.001	0.83584	73	26.2693	-143.621	1	67	0	-239.962
3	6078133	N	T	C	139	0.001	0.83584	73	26.2693	-143.621	1	66	0	-236.38
3	6078143	N	C	T	143	0.001	0.586725	75	68.0139	-30.8287	0.529431	68	70.2205	-9.02434
3	6078184	N	G	C	131	0.001	0.838063	74	26.268	-146.848	1	57	0	-204.147
3	6078186	N	A	G	123	0.001	0.823745	68	26.276	-127.57	0.98214	55	2.12386	-182.703
3	6078187	N	G	A	127	0.001	0.831207	71	26.272	-137.183	0.982465	56	2.12253	-186.25
3	6078316	N	C	T	135	0.001	0.91577	71	13.0886	-186.934	0.797073	64	28.4786	-107.615
3	6078332	N	T	A	140	0.001	0.932721	74	10.8874	-206.608	0.803233	66	28.4759	-113.89
3	6078404	N	T	A	136	0.0220588	0.964682	73	0.83559	-207.559	0.814214	63	24.5	-111.677
3	6078411	N	T	A	137	0.001	0.95921	73	6.49431	-223.387	0.781438	64	30.6758	-100.582
3	6078530	N	T	A	112	0.001	1	54	0	-193.402	0.776046	58	28.4866	-88.9932
3	6078636	N	G	T	107	0.001	0.68012	50	35.0889	-46.1778	0.614111	57	48.2629	-31.5551
3	6078671	N	G	T	97	0.001	0.772909	44	21.9136	-66.5659	0.736006	53	30.6905	-67.2047
3	6078961	N	T	G	133	0.001	0.70602	68	43.8538	-73.4018	0.738621	65	37.2661	-83.5173
3	6079320	N	G	A	119	0.001	0.854782	55	17.5044	-116.316	0.828344	64	24.0841	-122.274
3	6079402	N	C	T	166	0.001	0.622033	82	68.0046	-48.8721	0.690603	84	57.0158	-82.8151
3	6079552	N	G	A	186	0.001	0.841137	88	30.6438	-176.711	0.84717	98	32.8277	-201.384
3	6079570	N	T	G	192	0.0078125	0.682273	91	62.7691	-84.7526	0.831737	101	30.1005	-190.359
3	6079694	N	T	C	174	0.001	0.716194	81	50.4281	-92.5361	0.774377	93	46.0177	-141.63
3	6079696	N	T	C	176	0.001	0.839733	81	28.4559	-161.778	0.8634	95	28.4372	-207.46
3	6080102	N	G	A	127	0.001	0.952683	63	6.50764	-188.456	0.781438	64	30.6758	-100.582
3	6080150	N	A	G	122	0.001	0.940592	67	8.69954	-192.214	0.763812	55	28.4906	-79.812
3	6080209	N	A	T	140	0.001	0.640093	75	59.225	-52.1011	0.538487	65	65.83	-11.3711
3	6080219	N	A	C	135	0.001	0.704362	71	46.047	-75.9181	0.812709	64	26.2813	-114.842
3	6080319	N	T	A	111	0.001	0.719445	57	35.0796	-66.2773	0.833556	54	19.703	-105.299
3	6080606	N	G	A	98	0.001	0.853895	41	13.1287	-86.4202	0.701889	57	37.2768	-60.0867
3	6080679	N	G	T	110	0.001	0.902229	51	10.9181	-128.07	0.796808	59	26.288	-99.0964
3	6080782	N	A	G	120	0.0125	0.836158	49	11.4945	-91.5016	0.72016	71	42.7562	-82.1158
3	6081034	N	T	C	149	0.001	0.838936	62	21.8896	-123.45	0.827805	87	32.8423	-165.863
3	6081057	N	C	G	146	0.010274	0.564078	55	51.9774	-16.2739	0.645448	91	61.9661	-64.0851
3	6081171	N	A	G	174	0.001	0.861352	72	21.8762	-156.045	0.843366	102	35.0196	-206.584
3	6081177	N	A	C	178	0.001	0.929864	71	10.8914	-196.286	0.888109	107	26.224	-255.592
3	6081457	N	G	T	146	0.001	0.849548	73	24.0721	-151.369	0.781009	73	35.0582	-114.509
3	6081517	N	A	G	143	0.001	0.898817	69	15.2885	-171.202	0.797496	74	32.8597	-124.653
3	6081526	N	A	G	141	0.001	0.900267	70	15.2872	-174.574	0.788925	71	32.8637	-115.293
3	6081533	N	A	T	141	0.001	0.900267	70	15.2872	-174.574	0.788925	71	32.8637	-115.293
3	6081574	N	T	C	135	0.001	0.91204	68	13.0927	-176.725	0.82111	67	26.2773	-124.378
3	6081676	N	A	G	148	0.001	0.937792	64	8.70353	-181.842	0.869294	84	24.0574	-187.46
3	6081687	N	T	C	149	0.001	0.906521	64	13.098	-163.154	0.870836	85	24.0561	-190.765
3	6081758	N	T	A	165	0.001	0.594658	74	65.818	-33.4258	0.747418	91	50.4148	-122.137
3	6081779	N	T	C	159	0.001	0.792403	77	35.0529	-126.923	0.878301	82	21.8629	-189.094
3	6081782	N	C	G	153	0.001	0.633892	71	57.0331	-46.8943	0.719659	82	50.4268	-95.4564
3	6081816	N	T	A	151	0.001	0.753416	77	41.6446	-106.39	0.905676	74	15.2819	-188.089
3	6081828	N	T	C	148	0.001	0.83584	73	26.2693	-143.621	0.906938	75	15.2805	-191.475
3	6081930	N	G	T	164	0.001	0.839733	81	28.4559	-161.778	0.843603	83	28.4532	-168.255
3	6081975	N	C	T	154	0.001	0.865108	74	21.8735	-162.623	0.837725	80	28.4572	-158.547
3	6082023	N	G	T	145	0.001	0.690268	71	48.2442	-69.8557	0.689315	74	50.4375	-72.3854
3	6082156	N	A	G	176	0.001	0.886856	97	24.0401	-230.67	1	79	0	-282.94
3	6082170	N	T	C	164	0.001	0.835518	85	30.6478	-167.02	0.835667	79	28.4586	-155.321
3	6082181	N	T	A	159	0.001	0.87525	88	24.0521	-200.699	0.845301	71	24.0748	-144.865
3	6082213	N	C	T	161	0.001	0.807023	88	37.2355	-154.263	0.849548	73	24.0721	-151.369
3	6082619	N	A	T	128	0.001	0.701889	57	37.2768	-60.0867	0.605704	71	61.4276	-36.1514
3	6082680	N	T	C	147	0.001	0.843979	64	21.8869	-129.926	0.867715	83	24.0588	-184.159
3	6083026	N	A	C	175	0.001	0.825799	86	32.8437	-162.66	0.932873	89	13.0646	-248.618
3	6083029	N	C	T	169	0.001	0.810334	79	32.853	-140.387	0.900267	90	19.655	-224.452
3	6083053	N	T	C	168	0.00892857	0.827543	87	25.9334	-160.608	0.916072	81	14.4134	-211.848
3	6083088	N	G	A	158	0.001	0.789667	76	35.0542	-123.809	0.927114	82	13.074	-224.552
3	6083125	N	T	A	154	0.001	0.762675	80	41.6406	-115.478	0.919199	74	13.0846	-197.166
3	6083142	N	A	T	160	0.001	0.777963	81	39.442	-125.353	0.924334	79	13.078	-214.267
3	6083185	N	C	T	157	0.001	0.76941	78	39.446	-116.143	0.937	79	10.8807	-223.849
3	6083257	N	G	A	145	0.001	0.757748	66	35.0676	-93.0918	0.899	79	17.4724	-196.141
3	6083301	N	C	A	129	0.001	0.810552	58	24.0921	-103.161	0.929864	71	10.8914	-196.286
3	6083306	N	G	C	147	0.001	0.831207	71	26.272	-137.183	0.921334	76	13.082	-204
3	6083357	N	A	G	139	0.001	0.666778	66	48.2509	-55.8145	0.849548	73	24.0721	-151.369
3	6083408	N	G	C	117	0.0512821	0.699365	53	27.9122	-50.9098	0.831403	64	11.7736	-107.173
3	6083476	N	C	T	144	0.001	0.74154	58	32.881	-75.6207	0.872341	86	24.0548	-194.073
3	6083500	N	G	T	142	0.0105634	0.603912	63	54.0401	-31.2658	0.706593	79	42.7453	-82.8089
3	6083511	N	A	G	130	0.001	0.776046	58	28.4866	-88.9932	0.819658	72	28.4679	-132.884
3	6083526	N	A	C	132	0.001	0.810552	58	24.0921	-103.161	0.851586	74	24.0708	-154.628
3	6083530	N	A	G	130	0.001	0.912556	57	10.9101	-148.404	0.849548	73	24.0721	-151.369
3	6083534	N	T	C	136	0.001	0.825614	63	24.0854	-119.071	0.863256	73	21.8749	-159.332
3	6083547	N	T	A	146	0.001	0.791861	72	32.8623	-118.406	0.851586	74	24.0708	-154.628
3	6083577	N	G	T	159	0.001	0.9345	76	10.8848	-213.499	0.855659	83	26.256	-176.109
3	6083669	N	G	C	117	0.001	0.865629	52	15.3112	-114.495	0.784805	65	30.6745	-103.676
3	6083683	N	G	T	148	0.001	0.873265	63	17.4938	-142.649	0.788428	85	39.4367	-137.731
3	6083767	N	G	T	142	0.001	0.833556	60	21.8922	-116.999	0.829488	82	30.6518	-157.371
3	6083914	N	T	G	157	0.001	0.808425	73	30.6638	-128.711	0.857381	84	26.2547	-179.383
3	6084010	N	A	C	151	0.001	0.8555	76	24.0681	-161.161	0.786858	75	35.0556	-120.702
3	6084112	N	A	T	143	0.001	0.896368	77	17.4751	-189.407	0.833556	66	24.0814	-128.699
3	6084167	N	A	C	144	0.001	0.676174	71	50.4415	-63.925	0.671347	73	52.636	-63.668
3	6084182	N	G	A	140	0.001	0.704362	71	46.047	-75.9181	0.913319	69	13.0913	-180.126
3	6084228	N	T	C	152	0.001	0.908167	76	15.2792	-194.864	0.829167	76	28.4626	-145.672
3	6084241	N	C	T	138	0.0108696	0.77121	65	32.0129	-96.7855	0.877757	73	13.7497	-161.529
3	6084243	N	T	C	140	0.001	0.785905	70	32.865	-112.188	0.885972	70	17.4844	-165.937
3	6084416	N	A	G	140	0.001	0.791239	67	30.6718	-109.889	0.876964	73	19.6777	-167.527
3	6084468	N	T	A	154	0.001	0.822133	73	28.4666	-136.072	0.864441	81	24.0614	-177.568
3	6084469	N	T	A	156	0.00961538	0.840032	74	25.4149	-146.848	0.866562	82	17.756	-175.038
3	6084518	N	C	A	145	0.001	0.851586	74	24.0708	-154.628	1	71	0	-254.288
3	6084630	N	T	C	158	0.001	0.861	79	24.0641	-170.993	0.873667	79	21.8669	-179.139
3	6084648	N	T	C	117	0.001	0.825614	63	24.0854	-119.071	0.815025	54	21.9002	-97.8156
3	6084666	N	C	A	165	0.001	0.747291	87	48.2229	-116.696	0.859214	78	24.0654	-167.711
3	6084696	N	A	G	176	0.001	0.880689	92	24.0468	-213.99	0.905032	84	17.4658	-213.025
3	6084730	N	A	T	168	0.001	0.76762	86	43.8298	-127.01	0.890504	82	19.6656	-197.554
3	6084775	N	T	C	133	0.001	0.817113	71	28.4692	-129.702	0.838936	62	21.8896	-123.45
3	6084817	N	A	G	131	0.001	0.825614	63	24.0854	-119.071	0.956187	68	6.50098	-205.905
3	6084887	N	T	G	159	0.001	0.788428	85	39.4367	-137.731	0.892154	74	17.4791	-179.329
3	6084956	N	A	T	148	0.001	0.842334	76	26.2653	-153.317	1	72	0	-257.869
3	6084958	N	G	T	159	0.001	0.823	79	30.6558	-147.767	0.8002	80	35.0489	-136.306
3	6084989	N	A	C	151	0.001	0.803233	66	28.4759	-113.89	0.859063	85	26.2533	-182.66
3	6085001	N	A	G	144	0.001	0.781438	64	30.6758	-100.582	0.887759	80	19.6683	-190.858
3	6085017	N	A	C	152	0.001	0.768295	69	35.0636	-102.219	0.903884	83	17.4671	-209.643
3	6085077	N	A	T	166	0.001	0.651264	86	65.802	-65.1127	0.625083	80	65.81	-48.9979
3	6085125	N	G	A	156	0.001	0.8555	76	24.0681	-161.161	0.87525	80	21.8655	-182.454
3	6085570	N	C	T	175	0.001	0.609829	82	70.2018	-43.5336	0.666778	93	67.9899	-78.6477
3	6086028	N	A	G	168	0.001	0.810334	79	32.853	-140.387	0.887899	89	21.8535	-212.436
3	6086340	N	A	G	186	0.001	0.771014	96	48.2109	-143.993	0.844674	90	30.6411	-183.194
3	6086348	N	C	T	182	0.001	0.886856	97	24.0401	-230.67	0.859063	85	26.2533	-182.66
3	6086602	N	A	C	187	0.001	0.862987	102	30.6251	-222.407	0.717792	85	52.62	-97.9548
3	6086754	N	C	T	168	0.001	0.889149	81	19.667	-194.204	0.862311	87	26.2506	-189.226
3	6087192	N	C	A	149	0.001	0.742097	62	35.0729	-81.0602	0.850809	87	28.4479	-181.261
3	6088108	N	A	G	145	0.001	0.900267	60	13.1033	-149.634	0.776655	85	41.6339	-130.777
3	6088382	N	C	T	136	0.001	0.859615	64	19.6897	-137.815	0.708472	72	46.0457	-78.8062
3	6088397	N	C	A	145	0.001	0.869812	69	19.683	-154.277	0.6975	76	50.4348	-78.0873
3	6088457	N	G	T	140	0.001	0.838461	68	24.0788	-135.149	0.87525	72	19.679	-164.208
3	6089033	N	G	T	143	0.001	0.846385	65	21.8855	-133.172	0.782239	78	37.2488	-123.018
3	6089082	N	A	T	130	0.001	0.571476	56	52.6587	-18.7246	0.513523	74	79.0014	-4.44852
3	6089159	N	A	T	154	0.001	0.676588	68	48.2482	-61.3892	0.616357	86	72.3937	-48.6385
3	6089281	N	T	C	152	0.001	0.680676	72	50.4401	-66.7322	0.637592	80	63.6128	-54.4676
3	6089314	N	A	T	137	0.001	0.515162	66	70.2232	-4.45506	0.507047	71	76.8082	-2.2113
3	6089405	N	A	T	148	0.001	0.761368	67	35.0662	-96.1248	0.753255	81	43.8364	-111.831
3	6089614	N	G	A	138	0.001	0.77161	70	35.0622	-105.279	0.617726	68	57.0371	-38.9558
3	6089633	N	T	A	143	0.001	0.579	76	70.2098	-28.2694	0.656821	67	50.4468	-52.836
3	6089716	N	C	T	152	0.001	0.636455	77	61.4196	-51.9422	0.653436	75	57.0278	-57.7044
3	6089721	N	G	A	146	0.001	0.60818	74	63.6208	-38.6425	0.638982	72	57.0318	-49.5738
3	6089746	N	T	C	142	0.001	0.803233	66	28.4759	-113.89	0.829167	76	28.4626	-145.672
3	6089749	N	A	G	142	0.001	0.730312	63	37.2688	-77.5853	0.645667	79	61.4169	-57.3303
3	6089782	N	T	A	139	0.001	0.803481	61	26.2853	-105.371	0.846385	78	26.2627	-159.807
3	6089809	N	A	C	137	0.0109489	0.585535	54	40.2658	-20.9646	0.639581	83	64.7006	-56.9939
3	6089825	N	C	A	134	0.001	0.722371	54	32.8863	-63.7823	0.8002	80	35.0489	-136.306
3	6090091	N	G	A	141	0.001	0.857381	49	15.3152	-104.64	0.837181	92	32.8357	-181.945
3	6090302	N	T	C	158	0.001	0.826305	69	26.2747	-130.768	0.809195	89	37.2341	-157.419
3	6090377	N	G	C	163	0.001	0.843603	83	28.4532	-168.255	0.787692	80	37.2461	-129.216
3	6090424	N	A	C	154	0.001	0.886334	79	19.6696	-187.515	0.853569	75	24.0694	-157.892
3	6090458	N	G	A	149	0.0100671	0.826531	75	21.787	-137.236	0.64966	74	56.1312	-54.9794
3	6090534	N	T	A	102	0.001	0.803774	56	24.0948	-96.8521	0.717536	46	28.5026	-52.9372
3	6090562	N	A	C	147	0.001	0.833556	72	26.2707	-140.399	0.626751	75	61.4222	-46.6134
3	6090681	N	T	C	153	0.001	0.722371	72	43.8484	-85.0431	0.580301	81	74.5976	-30.6594
3	6090682	N	C	A	148	0.001	0.695783	69	46.0497	-70.1779	0.569667	79	74.6003	-25.7061
3	6090686	N	G	C	149	0.001	0.826305	69	26.2747	-130.768	0.700134	80	52.6267	-83.4764
3	6090807	N	T	C	154	0.001	0.913319	69	13.0913	-180.126	0.788428	85	39.4367	-137.731
3	6090882	N	A	G	167	0.001	0.782239	78	37.2488	-123.018	0.730491	89	52.6147	-109.706
3	6090901	N	T	A	169	0.001	0.792403	77	35.0529	-126.923	0.717536	92	57.0051	-105.874
3	6090922	N	A	G	163	0.001	0.721667	79	48.2336	-92.9611	0.678691	84	59.213	-76.8713
3	6090932	N	G	A	153	0.001	0.812709	80	32.8517	-143.552	0.918087	73	13.086	-193.753
3	6090961	N	G	T	160	0.001	0.761538	88	46.0244	-126.354	0.638982	72	57.0318	-49.5738
3	6090973	N	G	A	162	0.00925926	0.846597	91	23.9451	-180.917	0.691329	71	47.4597	-69.8557
3	6090979	N	C	A	162	0.001	0.786708	89	41.6286	-143.139	0.643932	73	57.0305	-52.269
3	6090993	N	G	T	161	0.001	0.852508	88	28.4465	-184.522	0.671347	73	52.636	-63.668
3	6091023	N	G	A	152	0.001	0.911667	79	15.2752	-205.047	0.671347	73	52.636	-63.668
3	6091075	N	C	T	138	0.001	0.944741	72	8.69287	-209.539	0.697101	66	43.8565	-67.6532
3	6091187	N	C	T	140	0.001	0.787692	80	37.2461	-129.216	0.600067	60	52.6534	-28.783
3	6091327	N	T	C	157	0.001	0.876795	81	21.8642	-185.772	0.644833	76	59.2237	-54.7994
3	6091375	N	G	C	155	0.001	0.57505	80	74.5989	-28.1735	0.466644	75	76.8028	11.3197
3	6091386	N	G	A	145	0.001	0.819658	72	28.4679	-132.884	0.589101	73	65.8194	-30.8914
3	6091395	N	C	T	150	0.001	0.816	76	30.6598	-138.212	0.60818	74	63.6208	-38.6425
3	6091396	N	A	C	150	0.001	0.816	76	30.6598	-138.212	0.60818	74	63.6208	-38.6425
3	6091402	N	C	T	161	0.001	0.719659	82	50.4268	-95.4564	0.848334	79	26.2613	-163.058
3	6091416	N	G	C	165	0.001	0.81949	83	32.8477	-153.082	0.609829	82	70.2018	-43.5336
3	6091450	N	A	C	167	0.001	0.890504	82	19.6656	-197.554	0.788428	85	39.4367	-137.731
3	6091535	N	C	T	177	0.001	0.788428	85	39.4367	-137.731	0.641399	92	72.3857	-64.5767
3	6091624	N	C	T	173	0.001	0.698928	83	54.8199	-85.9985	0.900267	90	19.655	-224.452
3	6091926	N	C	T	177	0.001	0.70666	92	59.2024	-99.6701	0.576522	85	78.9867	-30.56
3	6092033	N	C	T	167	0.001	0.789082	90	41.6272	-146.246	0.584472	77	70.2085	-30.7693
3	6092074	N	G	A	160	0.001	0.839307	87	30.6451	-173.477	0.767302	73	37.2555	-107.653
3	6092079	N	C	T	153	0.001	0.764883	85	43.8311	-123.959	0.661873	68	50.4455	-55.5863
3	6092243	N	T	G	134	0.011194	0.84316	70	17.7496	-136.17	0.830611	64	23.2107	-122.274
3	6092316	N	C	T	139	0.0215827	0.702963	71	38.8163	-72.0529	0.613599	68	49.3841	-35.8615
3	6092348	N	T	C	143	0.001	0.890672	73	17.4804	-175.976	0.642953	70	54.8373	-49.7392
3	6092578	N	A	G	124	0.001	0.871215	62	17.4951	-139.339	0.677538	62	43.8618	-56.3181
3	6092590	N	A	T	132	0.001	0.857381	63	19.691	-134.537	0.623271	69	57.0358	-41.5847
3	6092625	N	C	T	132	0.001	0.728966	59	35.0769	-72.153	0.767302	73	37.2555	-107.653
3	6092663	N	A	G	128	0.001	0.754268	61	32.877	-84.6278	0.731498	67	39.4607	-83.0186
3	6092666	N	G	T	130	0.001	0.852694	61	19.6937	-127.997	0.695783	69	46.0497	-70.1779
3	6092710	N	A	G	128	0.001	0.855076	62	19.6923	-131.264	0.697101	66	43.8565	-67.6532
3	6092756	N	C	G	107	0.001	0.843366	51	17.5098	-103.292	0.714429	56	35.0809	-63.3597
3	6093861	N	C	G	87	0.001	0.761044	46	24.1081	-65.896	0.731862	41	24.1148	-50.898
3	6093946	N	T	C	134	0.001	0.791239	67	30.6718	-109.889	0.761368	67	35.0662	-96.1248
3	6093978	N	C	A	150	0.001	0.766411	77	39.4473	-113.088	0.698763	73	48.2416	-75.564
3	6094008	N	C	T	144	0.001	0.743019	70	39.4567	-91.9396	0.66227	74	54.8319	-60.6597
3	6094030	N	C	T	143	0.001	0.757315	70	37.2595	-98.5316	0.698763	73	48.2416	-75.564
3	6094071	N	T	C	157	0.001	0.753416	77	41.6446	-106.39	0.637592	80	63.6128	-54.4676
3	6094160	N	G	A	165	0.001	0.785	79	37.2474	-126.114	0.627992	86	70.1965	-54.0299
3	6094206	N	T	G	147	0.001	0.788071	66	30.6731	-106.778	0.716194	81	50.4281	-92.5361
3	6094229	N	G	A	128	0.001	0.592654	54	48.2669	-23.8348	0.648748	74	57.0291	-54.9794
3	6094374	N	C	T	118	0.001	0.775694	49	24.1041	-75.0653	0.623271	69	57.0358	-41.5847
3	6094385	N	G	C	113	0.001	0.833556	48	17.5138	-93.5994	0.76941	65	32.8717	-96.7855
3	6094408	N	G	A	101	0.0148515	0.65269	44	25.7475	-31.8785	0.721513	57	34.0213	-66.2773
3	6094412	N	T	G	101	0.001	0.785905	42	19.719	-67.313	0.644164	59	46.063	-42.3213
3	6094431	N	A	T	89	0.001	0.8002	40	17.5244	-68.153	0.734851	49	28.4986	-61.7682
3	6094449	N	C	T	88	0.001	0.783973	37	17.5284	-58.8009	0.764883	51	26.2987	-74.3754
3	6094477	N	A	T	66	0.001	0.882608	17	4.37177	-39.8158	0.775694	49	24.1041	-75.0653
3	6094484	N	G	A	63	0.001	0.866911	15	4.37444	-33.1837	0.72932	48	28.4999	-58.8088
3	6095806	N	A	T	110	0.001	0.74016	50	28.4972	-64.7424	0.616745	60	50.4561	-34.0581
3	6095837	N	A	T	131	0.001	0.782006	55	26.2933	-86.6544	0.644833	76	59.2237	-54.7994
3	6095936	N	A	G	128	0.001	0.907679	54	10.9141	-138.22	0.756928	74	39.4513	-103.971
3	6095938	N	G	A	122	0.001	0.884872	52	13.114	-122.783	0.757315	70	37.2595	-98.5316
3	6095940	N	T	C	124	0.001	0.884872	52	13.114	-122.783	0.750167	72	39.454	-97.937
3	6095941	N	A	C	125	0.001	0.904116	52	10.9168	-131.45	0.753594	73	39.4527	-100.95
3	6095950	N	T	C	128	0.001	0.905931	53	10.9154	-134.833	0.760174	75	39.45	-107.002
3	6095951	N	G	T	128	0.001	0.89117	55	13.11	-132.82	0.753594	73	39.4527	-100.95
3	6096014	N	C	T	150	0.001	0.718456	71	43.8498	-82.1158	0.709	79	50.4308	-86.725
3	6096149	N	G	C	138	0.0108696	0.826948	57	21.1432	-107.374	0.76443	81	34.3759	-114.028
3	6096246	N	G	A	151	0.001	0.726178	73	43.8471	-87.9811	0.705265	78	50.4321	-83.8349
3	6096258	N	A	C	155	0.001	0.782239	78	37.2488	-123.018	0.727424	77	46.039	-93.4108
3	6096387	N	G	C	146	0.001	0.818394	88	35.0382	-161.59	0.724288	58	35.0782	-69.2086
3	6096465	N	A	T	141	0.001	0.884872	78	19.671	-184.175	0.76208	63	32.8743	-90.6868
3	6096493	N	C	A	132	0.001	0.890672	73	17.4804	-175.976	0.762887	59	30.6824	-85.2492
3	6096549	N	C	T	108	0.001	0.774377	62	30.6785	-94.4201	0.695783	46	30.6998	-46.7853
3	6096764	N	A	T	126	0.001	0.900267	60	13.1033	-149.634	0.772909	66	32.8703	-99.8488
3	6096834	N	A	T	106	0.0141509	0.80781	41	16.8005	-71.2963	0.705078	65	34.4107	-66.9956
3	6096847	N	C	T	104	0.001	0.76941	39	19.723	-58.0713	0.630857	65	52.6467	-41.8511
3	6096958	N	A	G	121	0.0123967	0.709438	65	40.6684	-70.8875	0.692513	56	29.9679	-53.4447
3	6096979	N	A	G	134	0.001	0.803019	71	30.6664	-122.408	0.777963	63	30.6771	-97.4964
3	6096993	N	G	A	130	0.001	0.869812	69	19.683	-154.277	0.770672	61	30.6798	-91.3532
3	6097011	N	G	A	137	0.0109489	0.861815	72	15.7403	-150.312	0.662735	65	47.3866	-53.0496
3	6097019	N	A	C	134	0.001	0.666778	69	50.4441	-58.3515	0.492303	65	70.2245	2.21263
3	6097042	N	C	T	127	0.001	0.890886	64	15.2952	-154.398	0.793847	63	28.4799	-104.49
3	6097068	N	T	C	129	0.001	0.83099	65	24.0828	-125.483	1	64	0	-229.217
3	6097135	N	A	C	130	0.001	0.651616	66	50.4482	-50.1014	0.67199	64	46.0564	-56.0579
3	6097194	N	C	A	95	0.001	0.592654	54	48.2669	-23.8348	0.487797	41	43.8898	2.22162
3	6097247	N	A	T	97	0.001	0.528321	53	54.8599	-6.76158	0.522742	44	46.083	-4.48539
3	6097256	N	A	C	94	0.001	0.56004	50	48.2722	-13.9051	0.522742	44	46.083	-4.48539
3	6097527	N	C	G	118	0.001	0.522403	67	70.2218	-6.72604	0.509811	51	54.8626	-2.21684
3	6097634	N	G	A	115	0.001	0.76208	63	32.8743	-90.6868	0.788654	52	24.1001	-84.3413
3	6097748	N	C	T	112	0.001	0.732298	56	32.8837	-69.6754	0.69656	56	37.2781	-57.2191
3	6097902	N	T	C	113	0.001	0.754556	57	30.6851	-79.1873	0.803774	56	24.0948	-96.8521
3	6097961	N	A	T	132	0.001	0.894202	66	15.2925	-161.109	0.803233	66	28.4759	-113.89
3	6098049	N	G	A	186	0.001	0.884467	95	24.0428	-223.99	0.835389	91	32.837	-178.72
3	6098099	N	C	T	184	0.001	0.858825	99	30.6291	-212.557	0.882608	85	21.8589	-199.079
3	6098121	N	G	T	181	0.001	0.582473	91	83.3731	-35.4422	0.5	90	98.7551	0
3	6098154	N	T	G	179	0.001	0.666778	90	65.7967	-76.1107	0.719247	89	54.8119	-103.375
3	6098156	N	A	G	170	0.114706	0.739329	84	33.7922	-93.2648	0.725324	86	12.5285	-72.808
3	6098163	N	T	G	161	0.001	0.869294	84	24.0574	-187.46	0.92236	77	13.0807	-207.42
3	6098240	N	C	T	148	0.0202703	0.626736	82	51.9879	-47.9281	0.622896	66	53.1347	-39.0733
3	6098248	N	C	T	156	0.001	0.872341	86	24.0548	-194.073	0.928858	70	10.8928	-192.849
3	6098250	N	T	A	158	0.056962	0.640854	87	54.026	-55.6555	0.647618	71	32.4375	-44.9403
3	6098268	N	G	A	149	0.001	0.853895	82	26.2573	-172.84	0.791239	67	30.6718	-109.889
3	6098281	N	A	T	161	0.001	0.865412	89	26.248	-195.806	0.777963	72	35.0596	-111.424
3	6098282	N	G	T	156	0.001	0.558178	86	83.3798	-23.1377	0.557181	70	68.0206	-18.4941
3	6098286	N	G	A	156	0.0192308	0.868421	88	24.0957	-192.514	0.807018	68	17.3215	-110.396
3	6098327	N	C	T	156	0.001	0.857381	77	24.0668	-164.434	0.911667	79	15.2752	-205.047
3	6098330	N	A	T	162	0.001	0.866098	82	24.0601	-180.862	0.912775	80	15.2739	-208.446
3	6098358	N	T	G	138	0.0217391	0.798507	69	24.2242	-111.288	0.768657	69	28.3601	-97.7063
3	6098386	N	T	A	141	0.001	0.865108	74	21.8735	-162.623	0.836045	67	24.0801	-131.921
3	6098464	N	A	T	93	0.001	0.771014	48	24.1054	-71.9963	0.777963	45	21.9122	-69.6403
3	6098481	N	T	A	112	0.001	0.822796	62	24.0868	-115.874	0.92028	50	8.72221	-133.721
3	6098504	N	C	A	143	0.001	0.747153	83	46.031	-111.256	0.683456	60	41.6672	-56.5969
3	6098524	N	T	C	126	0.001	0.743406	74	41.6486	-97.3796	0.76941	52	26.2973	-77.4284
3	6098527	N	A	T	124	0.001	0.828791	70	26.2733	-133.973	0.796494	54	24.0974	-90.5777
3	6098546	N	C	T	128	0.001	0.83584	73	26.2693	-143.621	0.745618	55	30.6878	-73.1711
3	6098554	N	T	A	129	0.001	0.783973	74	35.0569	-117.602	0.89117	55	13.11	-132.82
3	6098589	N	T	A	147	0.001	0.869294	84	24.0574	-187.46	0.936799	63	8.70487	-178.389
3	6098599	N	T	C	130	0.001	0.643932	73	57.0305	-52.269	0.719445	57	35.0796	-66.2773
3	6098746	N	A	G	115	0.001	0.625083	64	52.648	-39.1983	0.627536	51	41.6792	-31.9145
3	6098768	N	A	C	110	0.0136364	0.831163	64	23.0005	-122.274	0.870062	46	7.66515	-97.0435
3	6098834	N	C	A	113	0.001	0.838936	62	21.8896	-123.45	0.745262	51	28.4959	-67.7307
3	6098841	N	A	T	113	0.001	0.905032	63	13.0993	-159.769	0.780187	50	24.1028	-78.1462
3	6098859	N	A	C	126	0.107143	0.647727	69	35.3933	-42.8371	0.553105	57	24.9828	-10.9861
3	6098902	N	A	T	131	0.0801527	0.769033	67	23.3492	-87.4131	0.850282	64	6.25178	-104.717
3	6098932	N	A	C	131	0.001	0.760737	71	37.2581	-101.563	0.750167	60	32.8783	-81.6142
3	6099010	N	C	T	117	0.001	0.788071	66	30.6731	-106.778	0.784504	51	24.1014	-81.2384
3	6099059	N	A	T	109	0.001	0.790516	62	28.4812	-101.373	0.766135	47	24.1068	-68.9396
3	6099145	N	A	T	67	0.001	0.722371	36	21.9242	-42.5216	0.51614	31	32.917	-2.22949
3	6099148	N	G	T	64	0.001	0.694574	36	24.1215	-36.3519	0.5	28	30.7238	0
3	6099163	N	C	G	76	0.001	0.723553	47	28.5012	-55.8649	0.862311	29	8.75022	-63.0752
3	6099181	N	G	T	75	0.001	0.733489	45	26.3067	-56.3326	0.399933	30	26.3267	14.3915
3	6099196	N	G	C	76	0.001	0.644541	45	35.0956	-32.3735	0.709817	31	19.7337	-34.1878
3	6099197	N	T	A	77	0.001	0.680972	47	32.8957	-43.6434	0.8002	30	13.1433	-51.1147
3	6099224	N	T	G	75	0.001	0.704682	44	28.5052	-47.1342	0.968054	31	2.15587	-97.8593
3	6099228	N	G	C	60	0.001	0.72515	40	24.1161	-47.9483	1	20	0	-71.6304
3	6099233	N	T	C	77	0.001	0.733489	45	26.3067	-56.3326	1	32	0	-114.609
3	6099408	N	A	G	96	0.001	0.716811	60	37.2728	-68.7766	0.611185	36	30.7131	-19.3705
3	6099455	N	C	T	108	0.001	0.791239	67	30.6718	-109.889	1	41	0	-146.842
3	6099495	N	T	G	113	0.001	0.538487	65	65.83	-11.3711	0.458306	48	48.2749	9.12262
3	6099507	N	G	A	108	0.0138889	0.569616	59	46.959	-18.4103	0.5103	49	51.8217	-2.21764
3	6099666	N	A	G	61	0.001	0.593813	32	28.5212	-14.315	0.586264	29	26.328	-11.8525
3	6099667	N	T	G	63	0.001	0.575808	33	30.7171	-11.7466	0.566711	30	28.5239	-9.32383
3	6099970	N	T	C	169	0.001	0.657639	73	54.8333	-57.9077	0.61466	96	81.1693	-53.4257
3	6100118	N	A	G	128	0.001	0.701627	67	43.8551	-70.5211	0.623033	61	50.4548	-36.685
3	6100172	N	A	G	147	0.001	0.885972	70	17.4844	-165.937	0.83139	77	28.4612	-148.883
3	6100183	N	G	T	143	0.001	0.880851	67	17.4884	-155.932	0.7765	76	37.2514	-116.849
3	6100228	N	T	C	151	0.001	0.851586	74	24.0708	-154.628	0.766411	77	39.4473	-113.088
3	6100302	N	A	G	158	0.001	0.675793	74	52.6347	-66.4609	0.690603	84	57.0158	-82.8151
3	6100391	N	G	A	157	0.001	0.718456	71	43.8498	-82.1158	0.558178	86	83.3798	-23.1377
3	6100507	N	G	T	129	0.001	0.766845	60	30.6811	-88.2961	0.652276	69	52.6414	-52.6355
3	6100531	N	C	T	157	0.001	0.607667	79	68.0086	-41.0398	0.666778	78	57.0238	-65.9626
3	6100564	N	T	G	159	0.001	0.846385	78	26.2627	-159.807	0.629716	81	65.8087	-51.6488
3	6100588	N	G	A	155	0.001	0.872043	78	21.8682	-175.828	0.662446	77	57.0251	-63.1965
3	6100593	N	C	A	162	0.001	0.750167	84	46.0297	-114.26	0.872043	78	21.8682	-175.828
3	6100594	N	A	C	163	0.001	0.750167	84	46.0297	-114.26	0.873667	79	21.8669	-179.139
3	6100625	N	C	T	139	0.001	0.813543	75	30.6611	-135.039	0.687625	64	43.8591	-61.9572
3	6100648	N	T	A	149	0.001	0.923359	78	13.0793	-210.842	0.803019	71	30.6664	-122.408
3	6100689	N	A	C	136	0.001	0.814496	70	28.4706	-126.526	0.697101	66	43.8565	-67.6532
3	6100710	N	C	T	144	0.001	0.872043	78	21.8682	-175.828	0.742586	66	37.2648	-86.4998
3	6100762	N	T	C	171	0.001	0.700134	90	59.205	-93.911	0.592654	81	72.4004	-35.7523
3	6100779	N	A	G	160	0.028125	0.880692	80	15.8889	-176.476	0.813686	80	22.1112	-133.61
3	6100798	N	G	A	145	0.001	0.859395	71	21.8775	-152.763	0.756928	74	39.4513	-103.971
3	6100816	N	C	G	146	0.001	0.571476	70	65.8234	-23.4057	0.671167	76	54.8292	-66.2048
3	6100870	N	T	C	147	0.0102041	0.718161	61	29.8449	-67.6818	0.628789	86	69.1371	-54.0299
3	6100894	N	G	C	131	0.001	0.730923	52	30.6918	-64.2415	0.633	79	63.6142	-51.7917
3	6100907	N	G	A	126	0.001	0.791861	48	21.9082	-78.9374	0.666778	78	57.0238	-65.9626
3	6100909	N	G	A	127	0.011811	0.798286	50	15.422	-80.3434	0.702909	77	49.3188	-80.9556
3	6100933	N	G	T	137	0.001	0.764883	51	26.2987	-74.3754	0.674535	86	61.4076	-76.6051
3	6100951	N	C	T	145	0.001	0.763812	55	28.4906	-79.812	0.711252	90	57.0078	-100.053
3	6101020	N	T	G	134	0.001	0.543889	57	57.0518	-11.4253	0.64945	77	59.2224	-57.5123
3	6101026	N	T	C	136	0.001	0.850234	60	19.695	-124.736	0.684334	76	52.632	-72.0851
3	6101103	N	A	G	126	0.001	0.924526	66	10.8981	-179.127	0.716811	60	37.2728	-68.7766
3	6101121	N	T	C	129	0.001	0.938754	65	8.70221	-185.298	0.781438	64	30.6758	-100.582
3	6101179	N	A	G	115	0.001	0.557415	61	59.2437	-16.1856	0.555593	54	52.6614	-13.8514
3	6101180	N	T	A	109	0.001	0.551759	58	57.0505	-13.8052	0.549052	51	50.4682	-11.4771
3	6101196	N	G	A	109	0.001	0.638023	58	46.0644	-39.6272	0.568673	51	48.2709	-16.3444
3	6101232	N	G	A	149	0.001	0.506854	73	79.0027	-2.21092	0.552667	76	74.6043	-18.4215
3	6101234	N	G	T	151	0.00993378	0.788591	75	34.1589	-120.702	0.895973	76	11.7268	-179.702
3	6101273	N	T	C	161	0.0279503	0.754839	73	32.4187	-96.5915	0.737059	88	38.1441	-104.85
3	6101379	N	G	A	259	0.00579151	0.901556	130	27.5581	-324.208	1	129	-0.0778027	-448.365
3	6101419	N	A	G	283	0.00530035	0.896511	143	31.946	-350.514	0.842943	140	40.5242	-277.739
3	6101520	N	G	A	163	0.001	0.909364	77	15.2779	-198.256	0.84907	86	28.4492	-178.003
3	6101555	N	C	T	138	0.076087	0.534079	65	46.211	-8.80431	0.522966	73	50.3932	-6.59167
3	6101575	N	A	T	130	0.001	0.915531	59	10.9074	-155.211	0.817113	71	28.4692	-129.702
3	6101678	N	G	T	139	0.001	0.859395	71	21.8775	-152.763	0.647157	68	52.6427	-49.9147
3	6101743	N	T	A	154	0.001	0.768472	82	41.6379	-121.576	0.65288	72	54.8346	-55.1699
3	6101809	N	T	C	168	0.142857	0.791923	83	-3.51025	-81.2911	0.638062	85	53.297	-51.3841
3	6101865	N	G	A	160	0.001	0.802834	76	32.857	-130.927	0.63104	84	68.0019	-54.1686
3	6101930	N	T	C	160	0.001	0.835667	79	28.4586	-155.321	0.666778	81	59.217	-68.4996
3	6101934	N	G	A	165	0.001	0.793299	87	39.434	-143.958	0.679607	78	54.8266	-71.8014
3	6102047	N	A	T	171	0.001	0.66303	89	65.798	-73.3437	0.756269	82	43.8351	-114.852
3	6102133	N	A	T	179	0.001	0.449404	89	87.7703	20.6867	0.566711	90	85.5717	-27.9715
3	6102136	N	T	A	178	0.001	0.852508	88	28.4465	-184.522	0.611185	90	76.7828	-48.4263
3	6102166	N	A	G	172	0.001	0.863879	88	26.2493	-192.514	0.619127	84	70.1991	-48.7525
3	6102171	N	T	C	174	0.001	0.879374	91	24.0481	-210.663	0.614534	83	70.2005	-46.1355
3	6102175	N	T	A	178	0.001	0.925015	93	15.2565	-252.833	0.75311	85	46.0283	-117.272
3	6102184	N	G	C	156	0.0288462	0.954865	77	0.432377	-204.848	0.764684	79	38.6792	-112.441
3	6102185	N	A	G	165	0.001	0.927114	82	13.074	-224.553	0.771265	83	41.6366	-124.636
3	6102190	N	T	A	160	0.001	0.928858	84	13.0713	-231.419	0.737	76	43.8431	-96.8557
3	6102193	N	C	A	159	0.001	0.872043	78	21.8682	-175.828	0.617362	81	68.0059	-46.2459
3	6102223	N	C	T	156	0.001	0.890672	73	17.4804	-175.976	0.650703	83	63.6088	-62.5789
3	6102229	N	G	A	151	0.001	0.477597	67	70.2218	6.72604	0.666778	84	61.4103	-71.0366
3	6102236	N	G	C	150	0.001	0.91577	71	13.0886	-186.934	0.658333	79	59.2197	-62.9796
3	6102261	N	T	C	154	0.001	0.91053	78	15.2765	-201.65	0.6975	76	50.4348	-78.0873
3	6102262	N	A	C	154	0.001	0.974	76	4.29308	-245.061	0.807898	78	32.8543	-137.228
3	6102264	N	A	C	157	0.001	0.935355	77	10.8834	-216.947	0.700134	80	52.6267	-83.4764
3	6102281	N	C	A	154	0.001	0.468333	79	81.192	11.3028	0.693462	75	50.4361	-75.2305
3	6102310	N	A	C	157	0.001	0.91053	78	15.2765	-201.65	0.658333	79	59.2197	-62.9796
3	6102333	N	C	T	142	0.001	0.533356	75	76.8028	-11.3197	0.62695	67	54.8412	-41.7138
3	6102387	N	G	A	133	0.001	0.873489	71	19.6803	-160.894	0.709817	62	39.4673	-68.3755
3	6102395	N	G	A	130	0.001	0.885972	70	17.4844	-165.937	0.700134	60	39.47	-62.6073
3	6102458	N	C	T	78	0.001	0.642953	42	32.9024	-29.8435	0.777963	36	17.5298	-55.7122
3	6102472	N	A	G	74	0.001	0.666778	39	28.5119	-32.9813	0.600067	35	30.7145	-16.7901
3	6102566	N	G	C	52	0.001	0.5	30	32.9184	0	0.59097	22	19.7457	-9.52023
3	6102683	N	G	T	45	0.001	0.5	24	26.3347	0	0.523825	21	21.9442	-2.24487
3	6103228	N	G	A	138	0.001	0.462662	67	68.0246	11.3596	0.676174	71	50.4415	-63.925
3	6103259	N	A	C	141	0.001	0.5	72	79.0041	0	0.652276	69	52.6414	-52.6355
3	6103325	N	C	T	127	0.001	0.765802	64	32.873	-93.7314	0.714429	63	39.466	-71.2796
3	6103380	N	G	C	129	0.001	0.725957	62	37.2701	-74.6368	0.716562	67	41.6579	-76.6964
3	6103452	N	G	A	134	0.001	0.516678	60	63.6395	-4.46112	0.743406	74	41.6486	-97.3796
3	6103521	N	G	T	123	0.001	0.806656	62	26.284	-108.52	0.606628	61	52.652	-31.3558
3	6103533	N	T	C	129	0.001	0.58736	63	57.0438	-26.1	0.788071	66	30.6731	-106.778
3	6103542	N	G	T	127	0.001	0.781438	64	30.6758	-100.582	0.603243	63	54.8466	-31.2658
3	6103575	N	T	A	94	0.001	0.461513	52	52.664	9.09689	0.619127	42	35.0996	-24.3762
3	6103598	N	A	C	134	0.001	0.575808	66	61.4342	-23.4933	0.764883	68	35.0649	-99.1672
3	6103628	N	A	C	144	0.001	0.76941	65	32.8717	-96.7855	0.658333	79	59.2197	-62.9796
3	6103639	N	A	C	141	0.001	0.746196	63	35.0716	-84.0522	0.653949	78	59.221	-60.2392
3	6103698	N	T	A	140	0.001	0.742586	66	37.2648	-86.4998	0.581135	74	68.0153	-28.3212
3	6103709	N	C	G	142	0.001	0.677041	65	46.055	-58.8536	0.83139	77	28.4612	-148.883
3	6103712	N	G	A	144	0.001	0.8002	65	28.4772	-110.749	0.949667	79	8.68353	-233.861
3	6103762	N	C	T	134	0.001	0.86817	53	15.3099	-117.792	0.567947	81	76.7948	-25.6679
3	6103810	N	G	T	144	0.001	0.474559	59	61.4436	6.74429	0.611839	85	72.395	-46.0304
3	6103818	N	C	A	145	0.001	0.474559	59	61.4436	6.74429	0.616357	86	72.3937	-48.6385
3	6104407	N	G	T	182	0.001	0.735097	83	48.2282	-104.759	0.727424	99	59.193	-120.1
3	6104577	N	A	G	178	0.001	0.878631	74	19.6763	-170.849	0.856007	104	32.8197	-220.955
3	6104580	N	G	A	179	0.001	0.863256	73	21.8749	-159.332	0.830409	106	39.4086	-204.169
3	6104841	N	G	A	151	0.001	0.833556	78	28.4599	-152.099	0.794717	73	32.861	-121.526
3	6104891	N	A	T	155	0.001	0.919199	74	13.0846	-197.166	0.815025	81	32.8503	-146.723
3	6104927	N	A	G	148	0.001	0.812709	80	32.8517	-143.552	0.794314	68	30.6704	-113.008
3	6104930	N	G	A	141	0.001	0.792403	77	35.0529	-126.923	0.797073	64	28.4786	-107.615
3	6104936	N	A	T	156	0.001	0.893119	84	19.663	-204.262	0.750167	72	39.454	-97.937
3	6104979	N	A	T	146	0.001	0.81949	83	32.8477	-153.082	0.825614	63	24.0854	-119.071
3	6104994	N	T	A	147	0.001	0.893119	84	19.663	-204.262	0.825614	63	24.0854	-119.071
3	6105020	N	A	C	142	0.001	0.937792	80	10.8794	-227.303	0.822796	62	24.0868	-115.874
3	6105032	N	C	T	155	0.001	0.862311	87	26.2506	-189.226	0.823745	68	26.276	-127.57
3	6105051	N	C	A	145	0.001	0.906938	75	15.2805	-191.475	0.843086	70	24.0761	-141.621
3	6105079	N	A	G	162	0.001	0.762675	80	41.6406	-115.478	0.902708	82	17.4684	-206.264
3	6105117	N	T	C	145	0.001	0.661873	68	50.4455	-55.5863	0.753416	77	41.6446	-106.39
3	6105163	N	T	A	150	0.001	0.904379	73	15.2832	-184.706	0.805399	77	32.8557	-134.074
3	6105316	N	A	C	147	0.001	0.862742	80	24.0628	-174.279	0.791239	67	30.6718	-109.889
3	6105455	N	G	A	111	0.001	0.57783	45	41.6873	-16.4739	0.742586	66	37.2648	-86.4998
3	6105462	N	A	T	110	0.001	0.600067	45	39.49	-21.5872	0.723226	65	39.4633	-77.1255
3	6105485	N	A	G	104	0.001	0.568227	44	41.6886	-14.0041	0.750167	60	32.8783	-81.6142
3	6105487	N	A	C	105	0.001	0.761044	46	24.1081	-65.896	0.745927	59	32.8797	-78.6117
3	6105499	N	A	G	109	0.001	0.8002	50	21.9055	-85.1912	0.695045	59	39.4713	-59.7444
3	6105524	N	A	G	107	0.001	0.591898	49	43.8791	-21.4375	0.586264	58	52.656	-23.705
3	6105649	N	A	C	89	0.001	0.617726	34	28.5186	-19.4779	0.672843	55	39.4767	-48.4481
3	6105713	N	G	A	100	0.001	0.564145	39	37.3008	-11.6289	0.590224	61	54.8492	-26.164
3	6105736	N	G	C	103	0.001	0.538487	39	39.498	-6.82268	0.562542	64	61.4369	-18.5804
3	6105770	N	C	G	108	0.001	0.550033	40	39.4967	-9.18958	0.558863	68	65.826	-18.5211
3	6105796	N	T	G	123	0.001	0.565261	46	43.8831	-13.9682	0.493502	77	83.3919	2.21019
3	6105822	N	T	A	122	0.001	0.818394	44	17.5191	-80.795	0.692436	78	52.6293	-77.758
3	6105884	N	T	A	142	0.001	0.635011	63	50.4521	-41.9975	0.797667	79	35.0502	-133.172
3	6105888	N	T	G	142	0.001	0.645258	62	48.2562	-44.8519	0.812709	80	32.8517	-143.552
3	6105893	N	G	A	136	0.0110294	0.824988	62	23.2543	-115.874	0.82432	74	21.8617	-134.069
3	6105916	N	G	A	133	0.001	0.850234	60	19.695	-124.736	0.657639	73	54.8333	-57.9077
3	6105924	N	T	G	134	0.001	0.559362	59	57.0491	-16.213	0.506671	75	81.1973	-2.21057
3	6105943	N	A	G	140	0.001	0.793847	63	28.4799	-104.49	0.844386	77	26.264	-156.56
3	6105968	N	A	G	157	0.001	0.691304	68	46.051	-67.3266	0.741734	89	50.4174	-116.151
3	6105981	N	T	C	160	0.001	0.680676	72	50.4401	-66.7322	0.738796	88	50.4188	-113.169
3	6106016	N	C	A	154	0.001	0.905676	74	15.2819	-188.089	0.850234	80	26.26	-166.315
3	6106056	N	A	C	168	0.001	0.811018	74	30.6624	-131.871	0.925816	94	15.2552	-256.261
3	6106094	N	T	G	166	0.001	0.520013	75	79.0001	-6.7117	0.604465	91	78.9787	-45.7436
3	6106313	N	A	C	150	0.001	0.80903	68	28.4732	-120.194	0.768472	82	41.6379	-121.576
3	6106477	N	A	G	168	0.001	0.846385	78	26.2627	-159.807	0.744608	90	50.4161	-119.14
3	6106558	N	T	A	138	0.001	0.49152	59	63.6408	2.21417	0.772334	79	39.4447	-119.205
3	6106565	N	G	A	162	0.001	0.869812	69	19.683	-154.277	0.828176	93	35.0315	-177.561
3	6106594	N	A	C	162	0.00925926	0.877344	72	18.8834	-164.208	0.754389	90	40.6341	-121.337
3	6106600	N	A	T	165	0.001	0.845301	71	24.0748	-144.865	0.819362	94	37.2274	-173.281
3	6106679	N	T	C	143	0.001	0.887582	71	17.4831	-169.28	0.847454	72	24.0734	-148.115
3	6106754	N	A	G	121	0.001	0.796808	59	26.288	-99.0964	0.887355	62	15.2979	-147.702
3	6106822	N	T	C	114	0.001	0.727424	55	32.885	-66.722	0.661124	59	43.8658	-47.9763
3	6106851	N	C	T	117	0.001	0.907679	54	10.9141	-138.22	0.746196	63	35.0716	-84.0522
3	6106909	N	A	C	128	0.001	0.838936	62	21.8896	-123.45	0.712263	66	41.6592	-73.7859
3	6107262	N	A	T	96	0.015625	0.631822	47	30.0264	-28.9652	0.386561	49	40.7211	26.66
3	6107303	N	T	A	81	0.001	0.658	38	28.5132	-30.2218	0.441822	43	41.6899	11.5688
3	6107312	N	A	C	84	0.001	0.638982	36	28.5159	-24.7869	0.416611	48	43.8805	18.9174
3	6107369	N	C	A	117	0.001	0.754556	57	30.6851	-79.1873	0.766845	60	30.6811	-88.2961
3	6107372	N	A	G	121	0.001	0.754268	61	32.877	-84.6278	0.633422	60	48.2589	-39.4743
3	6107381	N	G	T	127	0.001	0.873265	63	17.4938	-142.649	0.765802	64	32.873	-93.7314
3	6107484	N	T	G	129	0.001	0.609448	64	54.8452	-33.8486	0.399933	65	57.0411	31.1815
3	6107490	N	A	G	135	0.0111111	0.405545	64	56.1762	28.6301	0.658324	71	44.8069	-54.6441
3	6107510	N	C	A	135	0.001	0.879041	66	17.4898	-152.605	0.826305	69	26.2747	-130.768
3	6107608	N	A	C	149	0.001	0.43996	75	72.4084	20.8576	0.567613	74	70.2125	-23.3277
3	6107680	N	A	G	135	0.001	0.444407	63	61.4382	16.16	0.555593	72	70.2151	-18.4685
3	6107689	N	G	T	132	0.001	0.901907	61	13.102	-153.009	0.788925	71	32.8637	-115.293
3	6107690	N	G	T	132	0.001	0.901907	61	13.102	-153.009	0.788925	71	32.8637	-115.293
3	6107847	N	A	C	92	0.001	0.622304	45	37.2928	-26.8858	0.915171	47	8.72621	-123.487
3	6107856	N	C	G	81	0.001	0.631667	38	30.7105	-24.6351	0.441822	43	41.6899	11.5688
3	6107966	N	T	C	105	0.001	0.444407	54	52.6614	13.8514	0.745262	51	28.4959	-67.7307
3	6107998	N	A	G	120	0.001	0.825614	63	24.0854	-119.071	0.561444	57	54.8546	-16.2424
3	6108011	N	A	C	124	0.001	0.764883	68	35.0649	-99.1672	0.660822	56	41.6726	-45.4398
3	6108031	N	G	A	135	0.001	0.783973	74	35.0569	-117.602	0.57382	61	57.0465	-21.1078
3	6108096	N	A	G	114	0.001	0.787077	61	28.4826	-98.2642	0.717126	53	32.8877	-60.8569
3	6108118	N	G	A	124	0.001	0.791861	72	32.8623	-118.406	0.942603	52	6.52232	-150.22
3	6108121	N	C	T	129	0.001	0.880254	75	19.675	-174.175	0.759432	54	28.4919	-76.7735
3	6108134	N	T	A	133	0.001	0.746831	75	41.6472	-100.374	0.638023	58	46.0644	-39.6272
3	6108197	N	T	C	150	0.001	0.721078	86	52.6187	-100.879	0.593813	64	57.0425	-28.6301
3	6108226	N	G	C	159	0.001	0.735789	87	50.4201	-110.196	0.638982	72	57.0318	-49.5738
3	6108247	N	T	C	116	0.001	0.573579	68	63.6288	-23.4482	0.937792	48	6.52765	-136.382
3	6108254	N	A	T	155	0.001	0.779256	86	41.6326	-133.858	0.652276	69	52.6414	-52.6355
3	6108354	N	G	A	145	0.0103448	0.787712	84	38.3874	-134.626	0.667832	61	36.1361	-49.9622
3	6108530	N	G	A	156	0.001	0.913856	81	15.2725	-211.848	0.8002	75	32.8583	-127.787
3	6108803	N	A	T	134	0.001	0.521141	71	74.6109	-6.71848	0.825614	63	24.0854	-119.071
3	6108837	N	A	G	122	0.001	0.492303	65	70.2245	2.21263	0.631667	57	46.0657	-36.9526
3	6108901	N	G	A	126	0.001	0.546906	64	63.6341	-13.7467	0.596839	62	54.8479	-28.704
3	6108942	N	G	T	115	0.001	0.672529	58	41.6699	-50.9847	0.807222	57	24.0934	-100.003
3	6108974	N	A	T	116	0.001	0.518531	54	57.0558	-4.46855	0.612979	62	52.6507	-33.9499
3	6108977	N	T	C	109	0.001	0.5	52	57.0585	0	0.614111	57	48.2629	-31.5551
3	6109007	N	T	A	110	0.001	0.471679	53	54.8599	6.76158	0.561444	57	54.8546	-16.2424
3	6109011	N	C	T	105	0.001	0.8002	50	21.9055	-85.1912	0.545485	55	54.8573	-11.4413
3	6109071	N	T	A	83	0.0180723	0.514462	35	36.5043	-2.2258	0.704623	48	23.9685	-48.6651
3	6109118	N	G	T	68	0.001	0.893119	28	6.55433	-68.0872	0.675117	40	28.5106	-35.7664
3	6109498	N	T	C	37	0.001	0.541695	24	24.1375	-4.56131	0.76941	13	6.57434	-19.3571
3	6109773	N	T	A	58	0.001	0.625083	24	19.743	-14.6994	0.676588	34	24.1241	-30.6946
3	6109825	N	A	G	87	0.001	0.547651	42	41.6913	-9.17043	0.511119	45	48.2789	-2.21944
3	6109853	N	G	A	96	0.001	0.466644	45	46.0817	6.79182	0.549052	51	50.4682	-11.4771
3	6109862	N	A	G	97	0.001	0.466644	45	46.0817	6.79182	0.538487	52	52.664	-9.09689
3	6109885	N	G	T	102	0.001	0.744844	47	26.304	-62.2902	0.70923	55	35.0822	-60.4563
3	6109914	N	C	G	126	0.001	0.466644	60	61.4423	9.05576	0.575808	66	61.4342	-23.4933
3	6109924	N	T	G	132	0.001	0.920916	63	10.9021	-168.86	0.768295	69	35.0636	-102.219
3	6109990	N	G	T	145	0.001	0.738621	65	37.2661	-83.5173	0.662609	80	59.2184	-65.7333
3	6110028	N	A	T	154	0.001	0.434739	69	65.8247	20.9523	0.65893	85	63.6061	-68.0519
3	6110095	N	G	T	142	0.001	0.85098	67	21.8829	-139.682	0.666778	75	54.8306	-63.4256
3	6110139	N	C	T	88	0.001	0.760174	50	26.3	-71.3346	0.579	38	35.1049	-14.1347
3	6110206	N	C	T	135	0.001	0.623033	61	50.4548	-36.685	0.513523	74	79.0014	-4.44852
3	6110224	N	G	T	133	0.001	0.8002	65	28.4772	-110.749	0.647157	68	52.6427	-49.9147
3	6110229	N	C	T	131	0.001	0.812709	64	26.2813	-114.842	0.656821	67	50.4468	-52.836
3	6110249	N	A	C	124	0.001	0.824778	57	21.8962	-107.374	0.716562	67	41.6579	-76.6964
3	6110294	N	C	A	126	0.001	0.881611	59	15.3019	-137.689	0.82111	67	26.2773	-124.378
3	6110323	N	C	T	110	0.001	0.673585	49	35.0902	-43.3752	0.42618	61	57.0465	21.1078
3	6110370	N	G	A	112	0.001	0.720147	50	30.6945	-58.3583	0.887355	62	15.2979	-147.702
3	6110386	N	T	C	116	0.001	0.773768	53	26.296	-80.4928	0.889149	63	15.2965	-151.048
3	6110572	N	T	A	165	0.001	0.738254	84	48.2269	-107.731	0.629716	81	65.8087	-51.6488
3	6110590	N	G	A	166	0.001	0.453457	86	85.5771	18.323	0.762675	80	41.6406	-115.478
3	6110607	N	T	C	169	0.001	0.724288	87	52.6174	-103.813	0.683049	82	57.0185	-77.1513
3	6110645	N	G	C	169	0.001	0.80973	84	35.0435	-148.903	0.788428	85	39.4367	-137.731
3	6110646	N	C	T	163	0.001	0.738254	84	48.2269	-107.731	0.633	79	63.6142	-51.7917
3	6110722	N	A	T	165	0.001	0.927996	83	13.0726	-227.985	0.841691	82	28.4545	-165.014
3	6110847	N	A	G	155	0.001	0.903047	72	15.2845	-181.325	0.843603	83	28.4532	-168.255
3	6110911	N	A	G	169	0.001	0.438315	73	70.2138	20.8875	0.562542	96	92.1554	-27.8706
3	6110920	N	T	G	164	0.001	0.47141	70	72.415	9.01761	0.563872	94	89.9608	-27.9028
3	6110932	N	A	C	166	0.001	0.563423	71	68.0193	-20.9189	0.463133	95	96.5512	15.8968
3	6110962	N	T	A	154	0.001	0.590224	61	54.8492	-26.164	0.46234	93	94.3566	15.9079
3	6110994	N	T	C	155	0.001	0.470569	68	70.2205	9.02434	0.574763	87	81.1813	-30.5137
3	6110997	N	C	G	151	0.001	0.462662	67	68.0246	11.3596	0.535738	84	85.5797	-13.6123
3	6111000	N	C	A	148	0.001	0.656821	67	50.4468	-52.836	0.950918	81	8.68086	-240.823
3	6111042	N	A	G	144	0.001	0.493146	73	79.0027	2.21092	0.605704	71	61.4276	-36.1514
3	6111105	N	C	A	138	0.001	0.859615	64	19.6897	-137.815	0.797496	74	32.8597	-124.653
3	6111110	N	G	C	138	0.001	0.850234	60	19.695	-124.736	0.807898	78	32.8543	-137.228
3	6111151	N	G	C	155	0.001	0.759667	79	41.6419	-112.441	0.723834	76	46.0404	-90.4691
3	6111167	N	C	T	152	0.001	0.468333	79	81.192	11.3028	0.616516	73	61.4249	-41.3483
3	6111253	N	T	C	156	0.001	0.87803	90	24.0494	-207.338	0.894202	66	15.2925	-161.109
3	6111366	N	T	A	148	0.001	0.8555	76	24.0681	-161.161	1	72	0	-257.869
3	6111458	N	G	C	156	0.001	0.837434	86	30.6464	-170.246	0.857381	70	21.8789	-149.486
3	6111472	N	C	A	146	0.001	0.8555	76	24.0681	-161.161	0.857381	70	21.8789	-149.486
3	6111529	N	G	A	156	0.001	0.615462	78	65.8127	-43.7416	0.64112	78	61.4182	-54.6291
3	6111576	N	T	C	162	0.001	0.951521	82	8.67953	-244.306	0.837725	80	28.4572	-158.547
3	6111587	N	C	A	154	0.001	0.623459	77	63.6168	-46.4844	0.701433	77	50.4335	-80.9556
3	6111652	N	A	C	141	0.001	0.649222	57	43.8685	-42.501	0.666778	84	61.4103	-71.0366
3	6111692	N	C	G	134	0.011194	0.88005	57	14.5266	-131.037	0.804924	77	26.0283	-129.12
3	6111746	N	A	T	144	0.001	0.742097	62	35.0729	-81.0602	0.768472	82	41.6379	-121.576
3	6111754	N	A	T	144	0.001	0.734531	64	37.2675	-80.5457	0.775184	80	39.4433	-122.275
3	6111829	N	A	G	121	0.001	0.877445	57	15.3045	-131.037	0.718896	64	39.4647	-74.1965
3	6111831	N	T	A	125	0.001	0.607214	56	48.2642	-28.9582	0.753792	69	37.2608	-95.5091
3	6111851	N	T	C	143	0.001	0.571476	70	65.8234	-23.4057	0.739886	73	41.6499	-94.3942
3	6111872	N	C	T	133	0.001	0.873265	63	17.4938	-142.649	0.814496	70	28.4706	-126.526
3	6112153	N	A	T	141	0.001	0.919199	74	13.0846	-197.166	0.82111	67	26.2773	-124.378
3	6112351	N	A	T	149	0.001	0.671167	76	54.8292	-66.2048	0.616516	73	61.4249	-41.3483
3	6112629	N	C	T	153	0.001	0.60301	68	59.2344	-33.6642	0.647157	85	65.8034	-62.3934
3	6112646	N	C	T	149	0.0100671	0.793025	67	29.8588	-109.889	0.754808	82	36.4171	-110.457
3	6112669	N	C	T	143	0.001	0.8002	60	26.2867	-102.229	0.891828	83	19.6643	-200.906
3	6112722	N	A	C	148	0.001	0.954849	66	6.50365	-198.921	0.731862	82	48.2296	-101.796
3	6112724	N	C	A	153	0.001	0.594266	69	61.4303	-31.0279	0.619127	84	70.1991	-48.7525
3	6112743	N	A	C	145	0.001	0.521754	69	72.4164	-6.72215	0.631667	76	61.4209	-49.2701
3	6112744	N	C	A	144	0.001	0.925657	67	10.8968	-182.554	0.74042	77	43.8418	-99.8331
3	6112752	N	G	A	134	0.001	0.912556	57	10.9101	-148.404	0.727424	77	46.039	-93.4108
3	6112763	N	A	T	129	0.001	0.50944	53	57.0571	-2.21611	0.605333	76	65.8154	-38.5493
3	6112921	N	A	T	139	0.001	0.853177	68	21.8816	-142.945	0.746643	71	39.4553	-94.9336
3	6112966	N	A	G	148	0.001	0.892154	74	17.4791	-179.329	0.783973	74	35.0569	-117.602
3	6112970	N	C	A	149	0.001	0.527045	74	76.8042	-9.0052	0.706805	75	48.2389	-81.3196
3	6113088	N	T	A	171	0.001	0.878631	74	19.6763	-170.849	0.721797	97	59.1957	-114.222
3	6113139	N	A	T	170	0.001	0.867715	83	24.0588	-184.159	1	87	0	-311.592
3	6113195	N	C	A	165	0.001	0.607667	79	68.0086	-41.0398	0.593085	86	76.7881	-38.1497
3	6113230	N	T	C	154	0.001	0.845301	71	24.0748	-144.865	0.795378	83	37.2421	-138.563
3	6113282	N	A	T	136	0.001	0.854782	55	17.5044	-116.316	0.777963	81	39.442	-125.353
3	6113550	N	T	A	134	0.001	0.482747	58	61.4449	4.46341	0.671167	76	54.8292	-66.2048
3	6113560	N	T	G	134	0.001	0.931322	58	8.71154	-161.156	0.5395	76	76.8015	-13.6575
3	6113581	N	A	T	129	0.001	0.782006	55	26.2933	-86.6544	0.797496	74	32.8597	-124.653
3	6113582	N	T	A	132	0.001	0.782006	55	26.2933	-86.6545	0.805399	77	32.8557	-134.074
3	6113648	N	T	G	112	0.001	0.750167	52	28.4946	-70.7323	0.766845	60	30.6811	-88.2961
3	6113761	N	G	T	65	0.001	0.657248	35	26.32	-27.6859	0.466644	30	30.7211	4.52788
3	6113863	N	T	C	99	0.001	0.694007	49	32.893	-49.3113	0.479987	50	52.6667	4.47446
3	6113871	N	T	A	107	0.001	0.607915	51	43.8765	-26.5608	0.839512	56	19.7003	-111.752
3	6113918	N	A	T	128	0.001	0.683456	60	41.6672	-56.5969	0.853177	68	21.8816	-142.945
3	6113993	N	T	A	146	0.001	0.65288	72	54.8346	-55.1699	0.472955	74	76.8042	9.0052
3	6113997	N	T	C	139	0.001	0.953427	64	6.50632	-191.943	0.840227	75	26.2667	-150.08
3	6114044	N	T	C	143	0.001	0.910722	67	13.094	-173.328	0.8555	76	24.0681	-161.161
3	6114084	N	G	A	130	0.001	0.783522	60	28.4839	-95.1645	0.757315	70	37.2595	-98.5316
3	6114119	N	G	A	119	0.001	0.70923	55	35.0822	-60.4563	0.843979	64	21.8869	-129.926
3	6114150	N	G	A	113	0.001	0.775694	49	24.1041	-75.0653	0.797073	64	28.4786	-107.615
3	6114215	N	G	A	68	0.001	0.689782	29	19.7363	-28.4482	0.692436	39	26.3147	-38.879
3	6114425	N	A	G	91	0.001	0.704682	44	28.5052	-47.1342	0.89388	47	10.9234	-114.598
3	6114518	N	T	A	135	0.001	0.828791	70	26.2733	-133.973	0.677041	65	46.055	-58.8536
3	6114520	N	G	A	130	0.001	0.794314	68	30.6704	-113.008	0.887355	62	15.2979	-147.702
3	6114570	N	C	G	136	0.001	0.857381	70	21.8789	-149.486	0.697101	66	43.8565	-67.6532
3	6114582	N	C	T	144	0.001	0.706805	75	48.2389	-81.3196	0.768295	69	35.0636	-102.219
3	6114628	N	A	T	158	0.00949367	0.882436	76	13.655	-171.415	0.831379	82	29.7199	-157.371
3	6114663	N	T	C	160	0.001	0.692436	78	52.6293	-77.758	0.670846	82	59.2157	-71.2783
3	6114743	N	A	C	141	0.001	0.889149	63	15.2965	-151.048	0.692436	78	52.6293	-77.758
3	6114837	N	C	A	170	0.001	0.891828	83	19.6643	-200.906	0.816303	87	35.0396	-158.41
3	6114840	N	T	C	172	0.001	0.894381	85	19.6616	-207.62	0.816303	87	35.0396	-158.41
3	6114866	N	A	G	164	0.001	0.512508	80	85.5851	-4.44446	0.535738	84	85.5797	-13.6123
3	6114875	N	A	G	157	0.001	0.486477	74	79.0014	4.44852	0.542197	83	83.3838	-15.9716
3	6114958	N	T	C	126	0.001	0.509097	55	59.2517	-2.21541	0.535235	71	72.4137	-11.3385
3	6115000	N	G	T	110	0.001	0.857381	49	15.3152	-104.64	0.819886	61	24.0881	-112.685
3	6115006	N	A	G	114	0.001	0.86024	50	15.3139	-107.918	0.812709	64	26.2813	-114.842
3	6115007	N	C	T	139	0.001	0.793847	63	28.4799	-104.49	0.829167	76	28.4626	-145.672
3	6115008	N	C	T	139	0.001	0.793847	63	28.4799	-104.49	0.842334	76	26.2653	-153.317
3	6115017	N	C	G	137	0.001	0.783522	60	28.4839	-95.1645	0.83139	77	28.4612	-148.883
3	6115018	N	A	T	139	0.001	0.672246	61	43.8631	-53.5213	0.679607	78	54.8266	-71.8014
3	6115035	N	T	A	139	0.001	0.723226	65	39.4633	-77.1255	0.797496	74	32.8597	-124.653
3	6115054	N	T	C	142	0.001	0.617726	68	57.0371	-38.9558	0.743406	74	41.6486	-97.3796
3	6115091	N	T	C	117	0.001	0.666778	57	41.6712	-48.2034	0.850234	60	19.695	-124.736
3	6115126	N	T	A	94	0.001	0.723553	47	28.5012	-55.8649	0.915171	47	8.72621	-123.487
3	6115209	N	C	T	112	0.001	0.70384	54	35.0836	-57.5679	0.776046	58	28.4866	-88.9932
3	6115211	N	C	A	117	0.001	0.724288	58	35.0782	-69.2086	0.779848	59	28.4852	-92.0741
3	6115217	N	G	T	118	0.001	0.728966	59	35.0769	-72.153	0.779848	59	28.4852	-92.0741
3	6115344	N	A	G	135	0.001	0.65288	72	54.8346	-55.1699	0.571476	63	59.241	-21.0651
3	6115370	N	G	A	149	0.001	0.609829	82	70.2018	-43.5336	0.59708	67	59.2357	-31.1024
3	6115394	N	A	T	156	0.001	0.714429	84	52.6214	-95.0395	0.736269	72	41.6512	-91.4186
3	6115402	N	A	G	150	0.001	0.607667	79	68.0086	-41.0398	0.507047	71	76.8082	-2.2113
3	6115415	N	A	T	158	0.001	0.633	79	63.6142	-51.7917	0.544333	79	78.9947	-16.0016
3	6115435	N	T	C	158	0.001	0.579	76	70.2098	-28.2694	0.548813	82	81.1879	-18.3595
3	6115489	N	A	G	139	0.001	0.8002	60	26.2867	-102.229	0.734334	79	46.0364	-99.3231
3	6115491	N	A	T	145	0.001	0.787077	61	28.4826	-98.2642	0.726341	84	50.4241	-101.325
3	6115519	N	A	G	147	0.001	0.491222	57	61.4463	2.21477	0.566711	90	85.5717	-27.9715
3	6115542	N	A	C	153	0.001	0.648247	54	41.6752	-39.9683	0.636455	99	78.9681	-66.7828
3	6115548	N	T	C	147	0.001	0.566082	53	50.4655	-16.3078	0.478709	94	98.7497	8.95917
3	6115561	N	G	A	153	0.001	0.850234	60	19.695	-124.736	0.828176	93	35.0315	-177.561
3	6115566	N	T	A	152	0.001	0.475393	61	63.6381	6.73929	0.56048	91	87.7676	-25.5024
3	6115643	N	A	T	144	0.001	0.830729	59	21.8936	-113.784	0.847291	85	28.4505	-174.749
3	6115645	N	C	T	145	0.001	0.737	57	32.8823	-72.6418	0.636455	88	70.1938	-59.3625
3	6115669	N	A	G	133	0.001	0.796494	54	24.0974	-90.5777	0.709	79	50.4308	-86.725
3	6115791	N	G	A	151	0.001	0.661398	62	46.059	-50.5129	0.854169	89	28.4452	-187.788
3	6115817	N	T	A	160	0.001	0.743406	74	41.6486	-97.3796	0.662899	86	63.6048	-70.8069
3	6115831	N	T	A	155	0.001	0.575808	66	61.4342	-23.4933	0.505622	89	96.5592	-2.20847
3	6115859	N	T	A	163	0.001	0.868667	76	21.8709	-169.218	0.862311	87	26.2506	-189.226
3	6115870	N	G	A	160	0.001	0.527796	72	74.6096	-9.01123	0.534114	88	89.9688	-13.5927
3	6115887	N	A	C	161	0.001	0.756928	74	39.4513	-103.971	0.666778	87	63.6035	-73.5736
3	6115996	N	T	C	133	0.001	0.542401	59	59.2464	-11.4104	0.55409	74	72.4097	-18.4444
3	6116977	N	T	A	140	0.001	0.507251	69	74.6136	-2.21172	0.563423	71	68.0193	-20.9189
3	6117718	N	G	A	132	0.001	0.686399	51	35.0876	-48.9993	0.852087	81	26.2587	-169.575
3	6117721	N	C	A	135	0.001	0.698245	53	35.0849	-54.6951	0.853895	82	26.2573	-172.84
3	6117947	N	A	G	156	0.001	0.74042	77	43.8418	-99.8331	0.785	79	37.2474	-126.114
3	6118260	N	T	A	143	0.001	0.762887	59	30.6824	-85.2492	0.797818	84	37.2408	-141.691
3	6118330	N	C	A	136	0.001	0.827141	52	19.7057	-98.8768	0.714429	84	52.6214	-95.0395
3	6118341	N	C	T	132	0.001	0.725641	51	30.6931	-61.2925	0.802671	81	35.0476	-139.446
3	6118423	N	A	C	131	0.001	0.775694	49	24.1041	-75.0653	0.634236	82	65.8074	-54.3143
3	6118499	N	C	A	149	0.001	0.754556	57	30.6851	-79.1873	0.608768	92	78.9774	-48.3272
3	6118560	N	T	A	143	0.001	0.425876	54	50.4641	18.7674	0.618056	89	74.5869	-51.1438
3	6118676	N	C	T	131	0.001	0.774377	62	30.6785	-94.4201	0.565261	69	65.8247	-20.9523
3	6118686	N	C	T	134	0.001	0.380873	63	52.6494	36.5643	0.676174	71	50.4415	-63.925
3	6118714	N	T	C	133	0.001	0.806656	62	26.284	-108.52	0.647986	71	54.8359	-52.4469
3	6118793	N	C	T	98	0.001	0.622304	45	37.2928	-26.8858	0.792648	53	24.0988	-87.4546
3	6118830	N	C	T	99	0.001	0.634705	52	41.6779	-34.5773	0.723553	47	28.5012	-55.8649
3	6118836	N	C	A	100	0.001	0.634705	52	41.6779	-34.5773	0.771014	48	24.1054	-71.9963
3	6118850	N	A	G	93	0.001	0.857381	49	15.3152	-104.64	0.68194	44	30.7025	-41.1093
3	6118855	N	C	T	90	0.001	0.717536	46	28.5026	-52.9372	0.477258	44	46.083	4.48539
3	6119653	N	C	A	50	0.001	0.625083	24	19.743	-14.6994	0.538487	26	26.332	-4.54845
3	6119757	N	C	T	95	0.001	0.533356	45	46.0817	-6.79182	0.700134	50	32.8917	-52.1728
3	6119758	N	G	C	93	0.001	0.571476	42	39.494	-14.0434	0.686399	51	35.0876	-48.9993
3	6119807	N	T	G	106	0.001	0.792648	53	24.0988	-87.4546	0.792648	53	24.0988	-87.4546
3	6119817	N	C	A	115	0.001	0.92621	54	8.71687	-147.415	0.770672	61	30.6798	-91.3532
3	6119827	N	C	G	117	0.001	0.762887	59	30.6824	-85.2492	1	58	0	-207.728
3	6120050	N	C	A	158	0.001	0.562542	80	76.7962	-23.2255	0.76941	78	39.446	-116.143
3	6120217	N	T	C	160	0.001	0.849548	73	24.0721	-151.369	0.873813	87	24.0534	-197.384
3	6120677	N	G	A	136	0.001	0.508778	57	61.4463	-2.21477	0.683667	79	54.8253	-74.6181
3	6120695	N	A	T	131	0.001	0.509097	55	59.2517	-2.21541	0.684334	76	52.632	-72.0851
3	6120730	N	A	T	148	0.001	0.67199	64	46.0564	-56.0579	0.511913	84	89.9742	-4.44206
3	6120741	N	A	G	148	0.001	0.848717	66	21.8842	-136.424	0.805082	82	35.0462	-142.593
3	6120753	N	A	G	138	0.001	0.603243	63	54.8466	-31.2658	0.733489	75	43.8445	-93.8877
3	6120757	N	T	C	139	0.001	0.5	62	68.0313	0	0.701433	77	50.4335	-80.9556
3	6120904	N	T	C	141	0.001	0.774377	62	30.6785	-94.4201	0.810334	79	32.853	-140.387
3	6120927	N	C	A	147	0.001	0.86178	65	19.6883	-141.098	0.670846	82	59.2157	-71.2783
3	6121005	N	A	C	158	0.001	0.530885	81	83.3865	-11.295	0.701433	77	50.4335	-80.9556
3	6121033	N	T	C	146	0.001	0.824541	74	28.4652	-139.266	0.611185	72	61.4263	-38.741
3	6121067	N	C	A	138	0.001	0.871677	70	19.6817	-157.584	0.764883	68	35.0649	-99.1672
3	6121187	N	A	T	167	0.001	0.777963	81	39.442	-125.353	0.546543	86	85.5771	-18.323
3	6121399	N	T	G	155	0.001	0.797073	64	28.4786	-107.615	0.714429	91	57.0065	-102.96
3	6121644	N	G	A	146	0.001	0.8002	65	28.4772	-110.749	0.592654	81	72.4004	-35.7523
3	6121804	N	C	A	159	0.001	0.734334	79	46.0364	-99.3231	0.612575	80	68.0073	-43.6349
3	6121818	N	G	T	151	0.001	0.750167	76	41.6459	-103.378	0.640093	75	59.225	-52.1011
3	6122073	N	A	G	141	0.001	0.612015	67	57.0385	-36.3452	0.811018	74	30.6624	-131.871
3	6122509	N	C	T	149	0.001	0.80903	68	28.4732	-120.194	0.777963	81	39.442	-125.353
3	6122797	N	T	C	167	0.001	0.917926	85	15.2672	-225.477	0.805082	82	35.0462	-142.593
3	6122876	N	A	T	177	0.001	0.873934	95	26.24	-215.63	0.780675	82	39.4407	-128.437
3	6123117	N	C	T	171	0.001	0.841691	82	28.4545	-165.014	0.674274	89	63.6008	-79.1414
3	6123174	N	T	C	141	0.001	0.862311	58	17.5004	-126.15	0.867715	83	24.0588	-184.159
3	6124124	N	C	A	170	0.001	0.626751	75	61.4222	-46.6134	0.684334	95	65.79	-90.1064
3	6124288	N	C	T	139	0.001	0.757315	70	37.2595	-98.5316	0.7973	69	30.6691	-116.134
3	6124302	N	G	A	142	0.001	0.768295	69	35.0636	-102.219	0.83584	73	26.2693	-143.621
3	6124330	N	G	A	150	0.001	0.848334	79	26.2613	-163.058	0.859395	71	21.8775	-152.763
3	6124762	N	T	A	154	0.001	0.48386	62	65.834	4.45898	0.543507	92	92.1607	-18.2743
3	6124809	N	C	T	155	0.001	0.825614	63	24.0854	-119.071	0.597891	92	81.1746	-43.0946
3	6124825	N	G	T	139	0.001	0.824778	57	21.8962	-107.374	0.622033	82	68.0046	-48.8721
3	6125028	N	G	A	117	0.001	0.745618	55	30.6878	-73.1711	0.806656	62	26.284	-108.52
3	6125235	N	T	A	128	0.001	0.822796	62	24.0868	-115.874	0.818394	66	26.2787	-121.192
3	6125281	N	G	T	133	0.001	0.716562	67	41.6579	-76.6964	0.803233	66	28.4759	-113.89
3	6125635	N	G	C	97	0.001	0.355459	45	35.0956	32.3735	0.634705	52	41.6779	-34.5773
3	6125659	N	T	G	104	0.001	0.695783	46	30.6998	-46.7853	0.430988	58	54.8533	18.6848
3	6125695	N	T	A	125	0.001	0.746196	63	35.0716	-84.0522	0.48386	62	65.834	4.45898
3	6125696	N	A	T	127	0.001	0.730312	63	37.2688	-77.5853	0.5	64	70.2258	0
3	6125780	N	A	T	126	0.001	0.770672	61	30.6798	-91.3532	0.89257	65	15.2939	-157.751
3	6125797	N	T	C	123	0.001	0.746196	63	35.0716	-84.0522	0.933623	60	8.70888	-168.042
3	6125831	N	G	A	119	0.001	0.827805	58	21.8949	-110.575	0.606628	61	52.652	-31.3558
3	6125885	N	G	A	129	0.001	0.776304	67	32.869	-102.921	0.871215	62	17.4951	-139.339
3	6125907	N	G	C	126	0.001	0.714429	63	39.466	-71.2796	0.952683	63	6.50764	-188.456
3	6127083	N	C	G	80	0.001	0.733489	30	17.5378	-37.5551	0.74016	50	28.4972	-64.7424
3	6127132	N	T	G	105	0.001	0.900267	40	8.73555	-99.7563	0.83099	65	24.0828	-125.483
3	6127158	N	A	G	103	0.001	0.72515	40	24.1161	-47.9483	0.619127	63	52.6494	-36.5643
3	6127166	N	A	T	109	0.001	0.853895	41	13.1287	-86.4202	0.794314	68	30.6704	-113.008
3	6127167	N	A	T	108	0.001	0.512203	41	43.8898	-2.22162	0.671756	67	48.2496	-58.5946
3	6127170	N	T	A	112	0.001	0.512203	41	43.8898	-2.22162	0.549329	71	70.2165	-16.0718
3	6127216	N	G	A	118	0.001	0.854403	48	15.3166	-101.368	0.785905	70	32.865	-112.188
3	6127324	N	A	G	151	0.001	0.815595	65	26.28	-118.014	0.616357	86	72.3937	-48.6385
3	6127424	N	G	T	150	0.001	0.754016	65	35.0689	-90.0684	0.611839	85	72.395	-46.0304
3	6127583	N	T	A	127	0.001	0.642953	56	43.8698	-39.7913	0.436577	71	68.0193	20.9189
3	6127674	N	A	G	124	0.001	0.813769	59	24.0908	-106.328	0.677041	65	46.055	-58.8536
3	6127724	N	A	G	100	0.001	0.836959	49	17.5124	-96.8224	0.627536	51	41.6792	-31.9145
3	6127738	N	T	A	102	0.001	0.826305	46	17.5164	-87.1789	0.642953	56	43.8698	-39.7913
3	6127763	N	A	C	85	0.001	0.414577	41	37.2981	16.5816	0.704682	44	28.5052	-47.1342
3	6127767	N	A	T	86	0.001	0.41855	43	39.4927	16.5252	0.697806	43	28.5066	-44.2608
3	6127799	N	G	C	71	0.001	0.714429	35	21.9256	-39.5998	0.638982	36	28.5159	-24.7869
3	6127892	N	C	A	69	0.001	0.916945	36	6.54366	-95.1711	0.606131	33	28.5199	-16.8768
3	6127939	N	C	G	80	0.001	0.731862	41	24.1148	-50.898	0.384538	39	32.9063	21.8708
3	6128746	N	G	A	54	0.001	0.815025	27	10.9501	-48.9078	0.592654	27	24.1335	-11.9174
3	6128929	N	A	G	114	0.001	0.585423	41	37.2981	-16.5816	0.589101	73	65.8194	-30.8914
3	6129002	N	C	T	124	0.001	0.830409	53	19.7043	-102.084	0.817113	71	28.4692	-129.702
3	6129109	N	G	A	97	0.001	0.651264	43	32.901	-32.5563	0.685309	54	37.2808	-51.5313
3	6129248	N	C	A	136	0.001	0.685309	54	37.2808	-51.5313	0.731862	82	48.2296	-101.796
3	6129273	N	C	T	137	0.001	0.678085	59	41.6686	-53.7827	0.756581	78	41.6432	-109.411
3	6129349	N	T	C	129	0.001	0.737864	61	35.0742	-78.0793	0.779598	68	32.8677	-106.002
3	6129371	N	G	A	126	0.001	0.76208	63	32.8743	-90.6868	0.682662	63	43.8605	-59.1302
3	6129391	N	C	T	124	0.001	0.779848	59	28.4852	-92.0741	0.677041	65	46.055	-58.8536
3	6129393	N	T	C	118	0.001	0.768036	56	28.4892	-82.8617	0.661398	62	46.059	-50.5129
3	6129394	N	T	C	115	0.001	0.782006	55	26.2933	-86.6545	0.666778	60	43.8645	-50.7404
3	6129411	N	C	T	121	0.001	0.705055	61	39.4687	-65.4845	0.6501	60	46.0617	-45.0341
3	6129578	N	T	G	125	0.012	0.710791	56	27.8527	-59.4163	0.770296	69	34.0472	-102.219
3	6129713	N	A	C	82	0.001	0.77161	35	17.5311	-52.6395	0.680972	47	32.8957	-43.6434
3	6129743	N	C	T	79	0.001	0.636455	33	26.3227	-22.2609	0.434739	46	43.8831	13.9682
3	6129969	N	G	A	108	0.001	0.772111	57	28.4879	-85.9223	0.70602	51	32.8903	-55.0514
3	6130005	N	A	T	92	0.0326087	0.663636	52	25.6298	-38.9717	0.397727	40	33.3973	19.1886
3	6130006	N	T	A	93	0.001	0.773768	53	26.296	-80.4928	0.675117	40	28.5106	-35.7664
3	6130012	N	C	T	88	0.0170455	0.60996	46	38.4986	-24.1636	0.388968	42	27.9196	21.3082
3	6130026	N	A	G	92	0.001	0.68012	50	35.0889	-46.1778	0.952683	42	4.33843	-125.638
3	6130110	N	A	T	93	0.001	0.734851	49	28.4986	-61.7682	0.40903	44	39.4914	19.0405
3	6130128	N	G	T	91	0.001	0.653949	52	39.4807	-40.1594	0.949017	39	4.34243	-115.191
3	6130130	N	G	A	90	0.0666667	0.613998	49	24.466	-22.9757	0.919512	41	4.13434	-96.7441
3	6130157	N	T	C	80	0.001	0.63839	47	37.2901	-32.207	0.393869	33	28.5199	16.8768
3	6130495	N	C	T	97	0.001	0.608768	46	39.4887	-24.1636	0.647157	51	39.482	-37.4361
3	6130501	N	A	G	98	0.001	0.608768	46	39.4887	-24.1636	0.634705	52	41.6779	-34.5773
3	6130622	N	A	T	130	0.001	0.766845	60	30.6811	-88.2961	0.857381	70	21.8789	-149.486
3	6130640	N	A	C	139	0.001	0.770672	61	30.6798	-91.3532	0.859214	78	24.0654	-167.711
3	6130682	N	A	C	159	0.001	0.890672	73	17.4804	-175.976	0.814163	86	35.0409	-155.236
3	6130822	N	A	G	169	0.001	0.8555	76	24.0681	-161.161	0.860456	93	28.4399	-200.889
3	6130854	N	T	A	159	0.001	0.80576	72	30.6651	-125.556	0.850809	87	28.4479	-181.261
3	6130855	N	T	A	163	0.001	0.811018	74	30.6624	-131.871	0.854169	89	28.4452	-187.788
3	6130913	N	T	C	168	0.001	0.635225	74	59.2264	-49.4177	0.702263	94	61.3969	-99.3047
3	6131152	N	T	A	183	0.001	0.717536	92	57.0051	-105.874	0.516495	91	96.5565	-6.69061
3	6131365	N	T	A	180	0.001	0.725425	91	54.8092	-109.241	0.764221	89	46.023	-129.395
3	6131491	N	A	C	176	0.001	0.782797	92	43.8218	-145.455	0.726341	84	50.4241	-101.325
3	6131719	N	A	G	166	0.001	0.487492	80	85.5851	4.44446	0.534907	86	87.7743	-13.6023
3	6132066	N	T	G	138	0.001	0.612979	62	52.6507	-33.9499	0.513167	76	81.196	-4.44707
3	6132069	N	C	T	138	0.001	0.590224	61	54.8492	-26.164	0.506498	77	83.3918	-2.21019
3	6132413	N	A	T	152	0.001	0.779407	77	37.2501	-119.93	0.946965	75	8.68887	-219.954
3	6132503	N	A	G	148	0.001	0.743019	70	39.4567	-91.9396	0.923359	78	13.0793	-210.842
3	6132827	N	A	C	164	0.001	0.756269	82	43.8351	-114.852	0.975927	82	4.28507	-266.255
3	6133326	N	A	T	145	0.001	0.940592	67	8.69954	-192.214	0.743752	78	43.8404	-102.82
3	6133442	N	G	A	146	0.001	0.788071	66	30.6731	-106.778	0.87525	80	21.8655	-182.454
3	6133458	N	G	T	159	0.001	0.537338	67	68.0246	-11.3596	0.554384	92	89.9635	-23.0614
3	6133494	N	G	A	160	0.001	0.83584	73	26.2693	-143.621	0.97733	87	4.27841	-283.933
3	6133944	N	T	C	156	0.001	0.619127	84	70.1991	-48.7525	0.569491	72	68.0179	-23.3656
3	6134252	N	A	G	136	0.001	0.836045	67	24.0801	-131.921	0.826305	69	26.2747	-130.768
3	6134510	N	G	A	149	0.001	0.512508	80	85.5851	-4.44446	0.550758	69	68.0219	-16.0919
3	6134519	N	T	C	154	0.001	0.859063	85	26.2533	-182.66	0.927822	69	10.8941	-189.415
3	6134567	N	C	T	158	0.001	0.606813	89	76.7842	-45.8348	0.637773	69	54.8386	-47.0474
3	6134756	N	A	T	120	0.001	0.369478	46	37.2915	29.5336	0.635225	74	59.2264	-49.4177
3	6135440	N	T	C	170	0.001	0.823745	85	32.845	-159.463	0.953244	85	8.67553	-254.762
3	6135596	N	T	A	206	0.001	0.700134	110	72.3617	-114.78	0.572965	96	89.9582	-32.8101
3	6135604	N	C	A	195	0.001	0.719773	107	65.774	-124.636	0.852508	88	28.4465	-184.522
3	6135764	N	T	A	157	0.00955414	0.816846	81	31.9232	-146.723	0.855613	76	17.6736	-155.515
3	6135771	N	C	G	172	0.001	0.824392	91	35.0342	-171.159	0.938564	81	10.8781	-230.758
3	6135793	N	T	C	169	0.001	0.828176	93	35.0315	-177.561	0.908167	76	15.2792	-194.864
3	6135806	N	T	C	177	0.001	0.600067	100	87.7556	-47.9716	0.493502	77	83.3919	2.21019
3	6136061	N	G	A	147	0.001	0.889149	72	17.4818	-172.626	0.813543	75	30.6611	-135.039
3	6136238	N	G	T	155	0.001	0.894202	66	15.2925	-161.109	0.786708	89	41.6286	-143.139
3	6136323	N	C	T	167	0.001	0.611185	72	61.4263	-38.741	0.684334	95	65.79	-90.1064
3	6136330	N	C	T	162	0.001	0.746643	71	39.4553	-94.9336	0.692436	91	61.4009	-90.7177
3	6136467	N	A	T	170	0.001	0.578366	83	76.7922	-30.6085	0.655276	87	65.8007	-67.8444
3	6136647	N	G	C	152	0.001	0.852087	81	26.2587	-169.575	0.943958	71	8.69419	-206.071
3	6136723	N	A	G	137	0.001	0.729883	74	43.8458	-90.9294	0.793847	63	28.4799	-104.49
3	6137245	N	C	T	115	0.001	0.777963	54	26.2947	-83.5684	0.770672	61	30.6798	-91.3532
3	6137246	N	C	T	118	0.001	0.777963	54	26.2947	-83.5684	0.765802	64	32.873	-93.7314
3	6137255	N	G	C	127	0.001	0.903495	62	13.1007	-156.387	0.738621	65	37.2661	-83.5173
3	6137286	N	C	G	102	0.001	0.823745	51	19.707	-95.6775	0.745262	51	28.4959	-67.7307
3	6137497	N	C	A	157	0.001	0.683667	79	54.8253	-74.6181	0.576974	78	72.4044	-28.2202
3	6137566	N	T	C	159	0.001	0.828791	70	26.2733	-133.973	0.842925	89	30.6424	-179.95
3	6137691	N	T	G	149	0.001	0.869099	61	17.4964	-136.034	0.807023	88	37.2355	-154.263
3	6137809	N	A	T	137	0.001	0.796808	59	26.288	-99.0964	0.795069	78	35.0516	-130.044
3	6138059	N	A	G	149	0.0100671	0.881365	66	16.6889	-152.605	0.721005	83	42.7466	-94.331
3	6138063	N	A	T	152	0.001	0.782797	69	32.8663	-109.091	0.855659	83	26.256	-176.109
3	6138119	N	T	C	150	0.001	0.895786	67	15.2912	-164.47	0.867715	83	24.0588	-184.159
3	6138166	N	A	C	180	0.001	0.740901	81	46.0337	-105.272	0.83861	99	35.0236	-196.874
3	6138178	N	T	C	178	0.001	0.701433	77	50.4335	-80.9556	0.841812	101	35.0209	-203.343
3	6138249	N	T	C	191	0.001	0.636455	88	70.1938	-59.3625	0.582579	103	94.3433	-40.1715
3	6138335	N	A	G	166	0.001	0.691486	81	54.8226	-80.2862	0.8002	85	37.2394	-144.825
3	6138717	N	G	T	135	0.001	0.743019	70	39.4567	-91.9396	0.923359	65	10.8994	-175.702
3	6139395	N	C	A	87	0.001	0.697101	33	21.9282	-33.8266	0.740901	54	30.6891	-70.1814
3	6139417	N	A	T	93	0.001	0.820727	39	15.3286	-72.2881	0.777963	54	26.2947	-83.5684
3	6139435	N	C	A	92	0.001	0.722371	36	21.9242	-42.5216	0.750167	56	30.6864	-76.1732
3	6139459	N	A	G	85	0.001	0.833556	36	13.1353	-70.1996	0.694007	49	32.893	-49.3113
3	6139551	N	G	A	109	0.001	0.792648	53	24.0988	-87.4546	0.946727	56	6.51697	-164.097
3	6140008	N	G	A	105	0.001	0.782006	55	26.2933	-86.6545	0.940294	50	6.52498	-143.296
3	6140128	N	T	A	102	0.001	0.848058	46	15.3192	-94.8463	0.768036	56	28.4892	-82.8617
3	6140185	N	T	C	91	0.001	0.6501	40	30.7078	-30.0227	0.666778	51	37.2848	-43.1294
3	6140799	N	G	T	87	0.001	0.571476	35	32.9117	-11.7029	0.461513	52	52.664	9.09689
3	6140866	N	A	G	97	0.0154639	0.720243	39	23.3612	-45.0176	0.792521	58	19.8995	-91.1904
3	6140898	N	T	A	111	0.0135135	0.716252	50	23.7221	-54.37	0.971499	61	3.29037	-192.201
3	6140899	N	T	C	113	0.001	0.720147	50	30.6945	-58.3583	0.968567	63	4.31042	-199.237
3	6140952	N	T	G	121	0.001	0.763812	55	28.4906	-79.812	0.727424	66	39.462	-80.0664
3	6140954	N	C	T	113	0.039823	0.821262	50	10.662	-82.5407	0.748719	63	28.0363	-79.7826
3	6140986	N	T	C	132	0.001	0.758237	62	32.8757	-87.6521	0.914562	70	13.09	-183.528
3	6140994	N	G	T	131	0.001	0.578177	64	59.2397	-23.5412	0.507468	67	72.4191	-2.21214
3	6141152	N	C	T	153	0.001	0.737	76	43.8431	-96.8557	0.610463	77	65.8141	-41.1371
3	6141223	N	A	G	131	0.001	0.814496	70	28.4706	-126.526	0.852694	61	19.6937	-127.997
3	6141247	N	T	C	125	0.001	0.782797	69	32.8663	-109.091	0.732298	56	32.8837	-69.6754
3	6141263	N	G	T	121	0.001	0.826305	69	26.2747	-130.768	0.942603	52	6.52232	-150.22
3	6141513	N	T	C	108	0.001	0.730923	52	30.6918	-64.2415	0.821643	56	21.8976	-104.18
3	6141692	N	A	C	162	0.001	0.797818	84	37.2408	-141.691	0.846385	78	26.2627	-159.807
3	6142222	N	A	C	119	0.001	0.804124	51	21.9042	-88.3334	0.750167	68	37.2621	-92.4961
3	6142260	N	T	C	149	0.001	0.770451	74	37.2541	-110.71	0.640093	75	59.225	-52.1011
3	6142376	N	G	T	149	0.001	0.746433	67	37.2635	-89.4929	0.695252	82	54.8213	-83.137
3	6142534	N	C	T	176	0.00852273	0.857599	90	27.5383	-191.058	0.73073	86	42.6206	-103.077
3	6142648	N	T	A	159	0.001	0.707831	65	41.6606	-70.8875	0.649036	94	72.383	-69.9906
3	6142849	N	C	T	159	0.001	0.666778	78	57.0238	-65.9626	0.35793	81	63.6115	57.1578
3	6142904	N	A	G	147	0.001	0.642953	70	54.8373	-49.7392	0.714429	77	48.2362	-87.1195
3	6143349	N	T	A	164	0.001	0.675442	77	54.8279	-68.9968	0.666778	87	63.6035	-73.5736
3	6143366	N	C	A	166	0.001	0.454515	77	76.8002	16.0178	0.584326	89	81.1786	-35.4986
3	6143437	N	A	G	158	0.001	0.797496	74	32.8597	-124.653	0.702516	84	54.8186	-88.8704
3	6143515	N	G	A	168	0.001	0.768472	82	41.6379	-121.576	0.627992	86	70.1965	-54.0299
3	6143967	N	C	T	125	0.001	0.8002	55	24.0961	-93.7103	0.928858	70	10.8928	-192.849
3	6143986	N	G	T	137	0.001	0.555593	63	61.4382	-16.16	0.486477	74	79.0014	4.44852
3	6143994	N	T	A	140	0.001	0.584672	65	59.2384	-26.04	0.586725	75	68.0139	-30.8287
3	6144032	N	A	T	145	0.001	0.432791	67	63.6301	20.9876	0.576974	78	72.4044	-28.2202
3	6144137	N	A	T	127	0.001	0.516678	60	63.6395	-4.46112	0.582144	67	61.4329	-25.9836
3	6144179	N	A	G	149	0.001	0.838461	68	24.0788	-135.149	0.975626	81	4.28641	-262.721
3	6144204	N	T	G	168	0.001	0.768472	82	41.6379	-121.576	0.604721	86	74.5909	-43.3455
3	6144213	N	C	G	159	0.001	0.762675	80	41.6406	-115.478	0.607667	79	68.0086	-41.0398
3	6144215	N	A	G	164	0.001	0.76208	84	43.8325	-120.916	0.612575	80	68.0073	-43.6349
3	6144294	N	C	G	131	0.001	0.472709	55	57.0545	6.75539	0.737	76	43.8431	-96.8557
3	6144360	N	T	A	114	0.001	0.530633	49	50.4708	-6.77546	0.553882	65	63.6328	-16.1359
3	6144378	N	A	C	114	0.001	0.678691	56	39.4753	-51.2475	0.74154	58	32.881	-75.6207
3	6144457	N	G	A	121	0.001	0.526333	57	59.249	-6.74965	0.531271	64	65.8314	-9.03906
3	6144464	N	T	C	120	0.001	0.660822	56	41.6726	-45.4398	0.593813	64	57.0425	-28.6301
3	6144495	N	A	G	96	0.001	0.587015	46	41.6859	-18.9762	0.479987	50	52.6667	4.47446
3	6144529	N	A	C	70	0.001	0.640093	25	19.7417	-17.367	0.644541	45	35.0956	-32.3735
3	6144538	N	G	T	66	0.001	0.92028	25	4.3611	-66.8606	0.707455	41	26.312	-44.6189
3	6148950	N	C	A	175	0.001	0.869294	84	24.0574	-187.46	0.967345	91	6.47029	-286.543
3	6148975	N	C	T	195	0.001	0.87803	90	24.0494	-207.338	0.971743	105	6.45163	-335.841
3	6148976	N	C	T	195	0.001	0.879374	91	24.0481	-210.663	0.971468	104	6.45296	-332.315
3	6150451	N	G	A	96	0.001	0.587015	46	41.6859	-18.9762	0.600067	50	43.8778	-23.9858
3	6150459	N	T	C	94	0.001	0.608768	46	39.4887	-24.1636	0.604236	48	41.6833	-24.0709
3	6150480	N	T	C	98	0.001	0.622304	45	37.2928	-26.8858	0.660484	53	39.4793	-42.9032
3	6150535	N	T	C	134	0.001	0.765802	64	32.873	-93.7314	0.785905	70	32.865	-112.188
3	6150573	N	G	A	137	0.001	0.825614	63	24.0854	-119.071	0.932721	74	10.8874	-206.608
3	6150597	N	C	T	133	0.001	0.637773	69	54.8386	-47.0474	0.609448	64	54.8452	-33.8486
3	6150607	N	G	A	130	0.001	0.671756	67	48.2496	-58.5946	0.619127	63	52.6494	-36.5643
3	6150617	N	C	A	133	0.001	0.779598	68	32.8677	-106.002	0.8002	65	28.4772	-110.749
3	6150620	N	A	C	43	0.001	0.571476	28	26.3294	-9.36228	0.866911	15	4.37444	-33.1837
3	6150626	N	A	T	146	0.001	0.838063	74	26.268	-146.848	0.972537	72	4.29842	-230.946
3	6150665	N	G	A	122	0.001	0.838461	68	24.0788	-135.149	0.981803	54	2.1252	-179.156
3	6150691	N	C	A	121	0.001	0.772909	66	32.8703	-99.8488	0.89117	55	13.11	-132.82
3	6150733	N	C	T	153	0.001	0.734334	79	46.0364	-99.3231	0.919199	74	13.0846	-197.166
3	6150804	N	C	G	152	0.001	0.802834	76	32.857	-130.927	0.881834	76	19.6737	-177.505
3	6150834	N	A	C	155	0.001	0.805082	82	35.0462	-142.593	0.904379	73	15.2832	-184.706
3	6150864	N	T	C	138	0.001	0.716562	67	41.6579	-76.6964	0.859395	71	21.8775	-152.763
3	6150926	N	A	T	140	0.001	0.822133	73	28.4666	-136.072	1	67	0	-239.962
3	6150931	N	G	C	134	0.001	0.791239	67	30.6718	-109.889	0.880851	67	17.4884	-155.932
3	6150971	N	G	A	124	0.001	0.82111	67	26.2773	-124.378	0.912556	57	10.9101	-148.404
3	6151053	N	C	T	136	0.001	0.506854	73	79.0027	-2.21092	0.492058	63	68.0299	2.2131
3	6151058	N	T	A	134	0.001	0.826305	69	26.2747	-130.768	0.8002	65	28.4772	-110.749
3	6151071	N	A	T	133	0.001	0.707831	65	41.6606	-70.8875	0.882608	68	17.4871	-159.263
3	6151076	N	A	C	119	0.001	0.806656	62	26.284	-108.52	0.930112	57	8.71287	-157.716
3	6151078	N	G	T	115	0.001	0.776046	58	28.4866	-88.9932	0.930112	57	8.71287	-157.716
3	6151167	N	A	T	144	0.001	0.87525	72	19.679	-164.208	0.777963	72	35.0596	-111.424
3	6151178	N	C	G	138	0.001	0.845301	71	24.0748	-144.865	0.791239	67	30.6718	-109.889
3	6151290	N	C	A	134	0.001	0.734531	64	37.2675	-80.5457	0.8002	70	30.6678	-119.268
3	6151364	N	C	T	141	0.001	0.933623	60	8.70888	-168.042	0.839733	81	28.4559	-161.778
3	6151369	N	T	C	136	0.001	0.712006	59	37.2741	-65.8661	0.64945	77	59.2224	-57.5123
3	6151425	N	C	T	108	0.001	0.659681	47	35.0929	-37.8304	0.787077	61	28.4826	-98.2642
3	6151453	N	T	C	128	0.001	0.719445	57	35.0796	-66.2773	0.760737	71	37.2581	-101.563
3	6151512	N	G	A	104	0.001	0.49056	53	57.0571	2.21611	0.627536	51	41.6792	-31.9145
3	6151523	N	C	T	101	0.001	0.902229	51	10.9181	-128.07	0.720147	50	30.6945	-58.3583
3	6151540	N	A	G	114	0.001	0.862311	58	17.5004	-126.15	0.714429	56	35.0809	-63.3597
3	6151574	N	C	T	105	0.001	0.76941	52	26.2973	-77.4284	0.905931	53	10.9154	-134.833
3	6151580	N	A	T	113	0.001	0.70384	54	35.0836	-57.5679	0.830729	59	21.8936	-113.784
3	6151587	N	T	G	107	0.001	0.423026	52	48.2696	18.8135	0.618261	55	46.0684	-31.6659
3	6151603	N	T	A	111	0.001	0.392786	56	48.2642	28.9582	0.618261	55	46.0684	-31.6659
3	6151620	N	C	T	93	0.001	0.727424	44	26.308	-53.3776	0.408102	49	43.8791	21.4375
3	6151628	N	T	A	100	0.001	0.72932	48	28.4999	-58.8088	0.942603	52	6.52232	-150.22
3	6151629	N	C	G	95	0.001	0.702263	47	30.6985	-49.6523	0.937792	48	6.52765	-136.382
3	6151631	N	G	C	101	0.001	0.653163	49	37.2875	-37.6248	0.423026	52	48.2696	18.8135
3	6151636	N	C	T	105	0.001	0.725641	51	30.6931	-61.2925	0.944741	54	6.51965	-157.154
3	6151782	N	G	A	135	0.001	0.661398	62	46.059	-50.5129	0.808425	73	30.6638	-128.711
3	6151819	N	T	C	133	0.001	0.416611	60	54.8506	23.6467	0.589101	73	65.8194	-30.8914
3	6151894	N	G	T	150	0.001	0.541011	61	61.4409	-11.3964	0.786708	89	41.6286	-143.139
3	6151939	N	A	C	146	0.001	0.822796	62	24.0868	-115.874	0.726341	84	50.4241	-101.325
3	6152158	N	C	T	189	0.001	0.782797	92	43.8218	-145.455	0.763062	97	50.4068	-140.269
3	6152368	N	A	T	157	0.001	0.493502	77	83.3919	2.21019	0.512508	80	85.5851	-4.44446
3	6152369	N	A	T	157	0.001	0.5	78	85.5877	0	0.544333	79	78.9947	-16.0016
3	6152427	N	G	A	165	0.001	0.555593	81	78.992	-20.7771	0.5	84	92.1714	0
3	6152459	N	A	G	158	0.00949367	0.532676	77	78.1223	-11.311	0.51258	81	76.7856	-4.40681
3	6152461	N	T	C	159	0.001	0.538487	78	78.996	-13.6454	0.518531	81	85.5837	-6.70282
3	6152462	N	C	T	159	0.001	0.525658	78	81.1933	-8.99413	0.493823	81	87.7809	2.20959
3	6152488	N	T	C	175	0.001	0.770295	87	43.8284	-130.067	0.761538	88	46.0244	-126.354
3	6152647	N	A	G	122	0.001	0.580699	62	57.0451	-23.5922	0.566711	60	57.0478	-18.6477
3	6152726	N	A	G	138	0.001	0.620333	79	65.8114	-46.362	0.474559	59	61.4436	6.74429
3	6152787	N	T	A	143	0.001	0.753255	81	43.8364	-111.831	0.984194	62	2.11453	-207.546
3	6152841	N	T	C	155	0.001	0.917926	85	15.2672	-225.477	0.77161	70	35.0622	-105.279
3	6152924	N	A	G	176	0.001	0.722371	90	54.8106	-106.304	0.825799	86	32.8437	-162.66
3	6152954	N	T	G	166	0.001	0.464262	84	85.5797	13.6123	0.57322	82	76.7935	-28.1291
3	6153028	N	A	G	179	0.001	0.556856	88	85.5744	-23.1111	0.648451	91	70.1898	-67.4579
3	6153130	N	A	T	189	0.001	0.714429	98	61.3916	-110.879	0.901367	91	19.6536	-227.826
3	6153217	N	A	G	135	0.001	0.605704	71	61.4276	-36.1514	0.593813	64	57.0425	-28.6301
3	6153366	N	T	A	136	0.001	0.557731	52	50.4668	-13.8772	0.595302	84	74.5936	-38.2219
3	6153444	N	C	T	147	0.001	0.742586	66	37.2648	-86.4998	1	81	0	-290.103
3	6153501	N	C	T	147	0.001	0.884314	69	17.4858	-162.598	0.743752	78	43.8404	-102.82
3	6153741	N	T	C	134	0.001	0.836045	67	24.0801	-131.921	1	67	0	-239.962
3	6153825	N	T	G	153	0.001	0.810334	79	32.853	-140.387	0.973289	74	4.29574	-238.002
3	6153987	N	G	A	129	0.0116279	0.828655	46	16.8618	-87.1789	0.745823	83	38.6464	-106.956
3	6154007	N	T	G	128	0.001	0.466644	45	46.0817	6.79182	0.554253	83	81.1866	-20.7529
3	6154015	N	T	A	140	0.001	0.857381	49	15.3152	-104.64	0.76941	91	46.0203	-135.5
3	6154051	N	T	A	132	0.001	0.488881	45	48.2789	2.21944	0.62077	87	72.3924	-51.2611
3	6154150	N	C	T	119	0.001	0.431327	51	48.2709	16.3444	0.573579	68	63.6288	-23.4482
3	6154153	N	T	G	119	0.001	0.773768	53	26.296	-80.4928	0.939687	66	8.70087	-188.755
3	6154224	N	A	T	125	0.001	0.733489	60	35.0756	-75.1101	0.76941	65	32.8717	-96.7855
3	6154264	N	T	G	124	0.001	0.833556	66	24.0814	-128.699	0.931322	58	8.71154	-161.156
3	6154269	N	G	A	124	0.001	0.757748	66	35.0676	-93.0918	0.810552	58	24.0921	-103.161
3	6154351	N	G	A	141	0.001	0.729883	74	43.8458	-90.9294	0.925657	67	10.8968	-182.554
3	6154905	N	A	C	122	0.001	0.98214	55	2.12386	-182.703	0.836045	67	24.0801	-131.921
3	6155012	N	G	T	126	0.001	0.793847	63	28.4799	-104.49	0.952683	63	6.50764	-188.456
3	6155087	N	T	A	139	0.001	0.922157	64	10.9008	-172.28	0.786858	75	35.0556	-120.702
3	6155170	N	A	C	132	0.001	0.37923	58	48.2616	34.1741	0.648748	74	57.0291	-54.9794
3	6155171	N	T	C	129	0.001	0.361977	58	46.0644	39.6272	0.633892	71	57.0331	-46.8943
3	6155176	N	A	C	134	0.001	0.361977	58	46.0644	39.6272	0.6185	76	63.6182	-43.854
3	6155186	N	G	T	132	0.001	0.770672	61	30.6798	-91.3532	0.91577	71	13.0886	-186.934
3	6155207	N	A	C	133	0.001	0.812709	64	26.2813	-114.842	1	69	0	-247.125
3	6155210	N	A	G	131	0.001	0.819886	61	24.0881	-112.685	0.928858	70	10.8928	-192.849
3	6155300	N	G	A	155	0.001	0.901502	81	17.4698	-202.887	0.770451	74	37.2541	-110.71
3	6155318	N	T	C	150	0.001	0.789667	76	35.0542	-123.809	0.946244	74	8.6902	-216.481
3	6155492	N	C	T	147	0.001	0.767302	73	37.2555	-107.653	0.959766	74	6.49297	-226.888
3	6155589	N	T	G	168	0.001	0.687625	80	54.8239	-77.4465	0.670568	88	63.6021	-76.3519
3	6155775	N	A	C	145	0.001	0.750167	64	35.0702	-87.0551	0.777963	81	39.442	-125.353
3	6155809	N	T	C	142	0.001	0.803233	66	28.4759	-113.89	0.723834	76	46.0404	-90.4691
3	6156324	N	A	C	137	0.001	0.836045	67	24.0801	-131.921	0.957448	70	6.49831	-212.894
3	6156395	N	T	A	137	0.001	0.506671	75	81.1973	-2.21057	0.693678	62	41.6646	-62.2709
3	6156488	N	G	A	164	0.001	0.443144	88	85.5744	23.1111	0.579	76	70.2098	-28.2694
3	6156534	N	C	T	164	0.001	0.802527	86	37.2381	-147.965	0.833556	78	28.4599	-152.099
3	6156559	N	C	T	162	0.001	0.785905	84	39.438	-134.626	0.833556	78	28.4599	-152.099
3	6156654	N	T	G	145	0.001	0.77161	70	35.0622	-105.279	0.786858	75	35.0556	-120.702
3	6156703	N	A	G	139	0.001	0.828344	64	24.0841	-122.274	0.693462	75	50.4361	-75.2305
3	6156738	N	C	A	128	0.001	0.765802	64	32.873	-93.7314	0.718896	64	39.4647	-74.1965
3	6157139	N	G	A	61	0.001	0.615462	26	21.9376	-14.5805	0.571476	35	32.9117	-11.7029
3	6157725	N	T	C	108	0.001	0.810552	58	24.0921	-103.161	0.8002	50	21.9055	-85.1912
3	6157943	N	G	A	161	0.001	0.870377	77	21.8695	-172.521	0.869294	84	24.0574	-187.46
3	6157974	N	A	T	159	0.001	0.716562	67	41.6579	-76.6964	0.630522	92	74.5829	-59.0673
3	6158014	N	T	C	143	0.001	0.792648	53	24.0988	-87.4546	0.622304	90	74.5856	-53.7716
3	6158061	N	G	T	119	0.001	0.815025	54	21.9002	-97.8156	0.661646	65	48.2522	-53.0496
3	6158064	N	T	A	122	0.001	0.807898	52	21.9029	-91.4851	0.714429	70	43.8511	-79.1996
3	6158350	N	A	T	156	0.001	0.85098	67	21.8829	-139.682	0.854169	89	28.4452	-187.788
3	6158403	N	G	A	145	0.001	0.905032	63	13.0993	-159.769	0.866098	82	24.0601	-180.862
3	6158428	N	C	A	154	0.001	0.67199	64	46.0564	-56.0579	0.789082	90	41.6272	-146.246
3	6158502	N	T	A	166	0.001	0.85098	67	21.8829	-139.682	0.697101	99	65.7847	-101.48
3	6158549	N	C	T	166	0.001	0.918087	73	13.086	-193.753	0.774377	93	46.0177	-141.63
3	6158629	N	A	T	158	0.001	0.865108	74	21.8735	-162.623	0.833556	84	30.6491	-163.799
3	6158631	N	G	A	153	0.001	0.851586	74	24.0708	-154.628	1	79	0	-282.94
3	6158705	N	A	C	163	0.001	0.691304	68	46.051	-67.3266	0.842334	95	32.8317	-191.647
3	6158854	N	T	A	177	0.001	0.829488	82	30.6518	-157.371	1	95	0	-340.244
3	6158944	N	C	T	168	0.001	0.831546	83	30.6504	-160.583	1	85	0	-304.429
3	6159058	N	T	A	164	0.001	0.861	79	24.0641	-170.993	1	85	0	-304.429
3	6159059	N	T	C	167	0.001	0.861	79	24.0641	-170.993	1	88	0	-315.174
3	6159060	N	T	A	165	0.001	0.861	79	24.0641	-170.993	1	86	0	-308.011
3	6159079	N	A	G	164	0.001	0.821643	84	32.8463	-156.27	1	80	0	-286.521
3	6159239	N	G	A	165	0.001	0.827379	81	30.6531	-154.164	1	84	0	-300.848
3	6159286	N	G	A	169	0.001	0.843603	83	28.4532	-168.255	1	86	0	-308.011
3	6159593	N	G	C	141	0.001	0.83099	65	24.0828	-125.483	1	76	0	-272.195
3	6159631	N	T	C	143	0.001	0.826885	75	28.4639	-142.466	1	68	0	-243.543
3	6159768	N	A	G	137	0.001	0.750167	68	37.2621	-92.4961	0.869812	69	19.683	-154.277
3	6159936	N	A	C	152	0.001	0.647157	68	52.6427	-49.9147	0.559564	84	81.1853	-23.1655
3	6160022	N	G	C	158	0.001	0.842334	76	26.2653	-153.317	1	82	0	-293.684
3	6160032	N	T	C	157	0.001	0.92236	77	13.0807	-207.42	0.850234	80	26.26	-166.315
3	6160440	N	G	A	122	0.001	0.750167	48	26.3027	-65.2913	0.986811	74	2.09853	-250.191
3	6160595	N	T	C	139	0.001	0.619127	63	52.6494	-36.5643	0.631667	76	61.4209	-49.2701
3	6160607	N	G	T	136	0.001	0.873265	63	17.4938	-142.649	0.808425	73	30.6638	-128.711
3	6160768	N	A	C	155	0.001	0.908167	76	15.2792	-194.864	0.861	79	24.0641	-170.993
3	6160867	N	T	C	164	0.001	0.695252	82	54.8213	-83.137	0.707455	82	52.624	-89.2378
3	6161038	N	A	T	72	0.001	0.657248	35	26.32	-27.6859	0.919199	37	6.54232	-98.5831
3	6161069	N	C	G	161	0.001	0.537525	80	81.1906	-13.6338	0.580301	81	74.5976	-30.6594
3	6161202	N	A	G	199	0.001	0.673383	101	72.3737	-89.2868	0.785905	98	46.011	-157.064
3	6161263	N	T	C	202	0.001	0.682814	104	72.3697	-97.7059	0.755272	98	52.6027	-136.613
3	6161286	N	A	G	186	0.001	0.812709	96	39.422	-172.263	0.833556	90	32.8383	-175.499
3	6161290	N	A	T	192	0.001	0.916945	96	17.4498	-253.79	0.864827	96	28.4359	-210.751
3	6161363	N	T	G	183	0.001	0.862311	87	26.2506	-189.226	1	96	0	-343.826
3	6161395	N	T	A	187	0.001	0.87654	97	26.2373	-222.262	1	90	0	-322.337
3	6161444	N	G	T	187	0.001	0.84489	103	35.0182	-209.828	0.797818	84	37.2408	-141.691
3	6161456	N	T	A	183	0.00819672	0.457712	107	106.491	20.5329	0.627366	76	53.0409	-46.0512
3	6161515	N	G	C	166	0.001	0.476729	86	89.9715	8.97504	0.6501	80	61.4156	-60.0455
3	6161533	N	G	T	177	0.001	0.476729	86	89.9715	8.97504	0.648451	91	70.1898	-67.4579
3	6161557	N	T	C	167	0.001	0.537525	80	81.1906	-13.6338	0.689782	87	59.209	-85.3445
3	6161582	N	A	C	160	0.001	0.513898	72	76.8068	-4.45001	0.625083	88	72.391	-53.8977
3	6161595	N	A	G	156	0.001	0.536256	69	70.2192	-11.3488	0.632272	87	70.1951	-56.6895
3	6161600	N	A	C	157	0.001	0.544147	68	68.0233	-13.7135	0.640543	89	70.1925	-62.0485
3	6161624	N	C	T	144	0.001	0.588294	68	61.4316	-28.4955	0.579	76	70.2098	-28.2694
3	6161819	N	A	G	127	0.001	0.5	66	72.4204	0	0.541011	61	61.4409	-11.3964
3	6161968	N	G	C	126	0.001	0.754268	61	32.877	-84.6278	0.677041	65	46.055	-58.8536
3	6161975	N	A	G	129	0.001	0.819886	61	24.0881	-112.685	0.853177	68	21.8816	-142.945
3	6161992	N	G	A	133	0.001	0.727424	66	39.462	-80.0664	0.59708	67	59.2357	-31.1024
3	6163124	N	T	C	159	0.001	0.827379	81	30.6531	-154.164	0.833556	78	28.4599	-152.099
3	6163589	N	T	G	146	0.001	0.793847	63	28.4799	-104.49	0.638647	83	65.806	-56.9939
3	6163711	N	C	A	144	0.001	0.797496	74	32.8597	-124.653	0.685838	70	48.2456	-67.0203
3	6163776	N	T	C	154	0.001	0.609829	82	70.2018	-43.5336	0.708472	72	46.0457	-78.8062
3	6163829	N	T	C	156	0.001	0.810334	79	32.853	-140.387	0.623459	77	63.6168	-46.4844
3	6163893	N	A	T	139	0.001	0.819658	72	28.4679	-132.884	0.537338	67	68.0246	-11.3596
3	6163993	N	G	A	151	0.001	0.788071	66	30.6731	-106.778	0.600067	85	74.5923	-40.7758
3	6164015	N	T	A	140	0.001	0.787077	61	28.4826	-98.2642	0.620333	79	65.8114	-46.362
3	6164029	N	C	T	145	0.001	0.790516	62	28.4812	-101.373	0.638647	83	65.806	-56.9939
3	6164120	N	T	A	122	0.0245902	0.795243	62	26.5143	-101.373	0.622735	60	35.3691	-33.1774
3	6164216	N	G	A	114	0.001	0.744844	47	26.304	-62.2903	0.716562	67	41.6579	-76.6964
3	6164217	N	G	A	120	0.0125	0.775903	53	25.4797	-80.4928	0.698639	67	36.4296	-66.6857
3	6164310	N	G	C	148	0.001	0.789667	76	35.0542	-123.809	0.750167	72	39.454	-97.937
3	6164314	N	G	C	141	0.001	0.527796	72	74.6096	-9.01123	0.710285	69	43.8525	-76.2948
3	6164346	N	A	T	156	0.001	0.826885	75	28.4639	-142.466	0.753255	81	43.8364	-111.831
3	6164364	N	A	G	160	0.001	0.866911	75	21.8722	-165.918	0.788428	85	39.4367	-137.731
3	6164452	N	T	G	149	0.001	0.953427	64	6.50632	-191.943	0.682475	85	59.2117	-79.6848
3	6164495	N	A	G	156	0.001	0.939687	66	8.70087	-188.755	0.622304	90	74.5856	-53.7716
3	6164506	N	C	T	155	0.00967742	0.886568	70	11.6123	-159.781	0.588812	85	75.8026	-35.6193
3	6164542	N	A	G	147	0.001	0.865916	67	19.6857	-147.678	0.587558	80	72.4017	-33.2238
3	6164605	N	G	A	133	0.001	0.803481	61	26.2853	-105.371	0.597287	72	63.6235	-33.5008
3	6164681	N	G	T	113	0.001	0.846385	52	17.5084	-106.538	0.557415	61	59.2437	-16.1856
3	6164810	N	C	T	67	0.001	0.879041	33	8.74489	-76.3023	0.470569	34	35.1102	4.51217
3	6164837	N	A	G	79	0.001	0.795652	44	19.7163	-73.5405	0.342752	35	26.32	27.6859
3	6164877	N	G	T	97	0.001	0.707035	58	37.2755	-62.9692	0.35888	39	30.7091	27.3145
3	6164903	N	T	C	94	0.001	0.762887	59	30.6824	-85.2492	0.371343	35	28.5172	22.1155
3	6164904	N	T	C	96	0.001	0.762887	59	30.6824	-85.2492	0.378297	37	30.7118	21.9863
3	6164917	N	T	A	105	0.001	0.742097	62	35.0729	-81.0602	0.372008	43	35.0982	27.0149
3	6164969	N	T	C	100	0.001	0.768036	56	28.4892	-82.8617	0.363545	44	35.0969	29.6812
3	6165009	N	A	G	101	0.001	0.818394	55	21.8989	-100.994	0.369478	46	37.2915	29.5336
3	6165026	N	C	T	99	0.001	0.905931	53	10.9154	-134.833	0.630522	46	37.2915	-29.5336
3	6165027	N	A	C	99	0.001	0.92185	51	8.72087	-137.14	0.645931	48	37.2888	-34.9044
3	6165123	N	C	T	108	0.001	0.889149	63	15.2965	-151.048	0.711252	45	28.5039	-50.0267
3	6165293	N	G	T	120	0.001	0.920916	63	10.9021	-168.86	0.526333	57	59.249	-6.74965
3	6165331	N	A	G	147	0.001	0.909364	77	15.2779	-198.256	0.628657	70	57.0345	-44.231
3	6165423	N	G	A	122	0.001	0.805399	77	32.8557	-134.074	0.911386	45	8.72888	-116.684
3	6165629	N	G	A	139	0.001	0.859214	78	24.0654	-167.711	0.705055	61	39.4687	-65.4845
3	6165665	N	A	T	147	0.001	0.779407	77	37.2501	-119.93	0.957448	70	6.49831	-212.894
3	6165672	N	G	T	134	0.001	0.822133	73	28.4666	-136.072	0.623033	61	50.4548	-36.685
3	6165673	N	G	A	137	0.001	0.813543	75	30.6611	-135.039	0.629118	62	50.4535	-39.3317
3	6165708	N	G	A	140	0.001	0.958639	72	6.49565	-219.888	0.764883	68	35.0649	-99.1672
3	6165715	N	T	C	143	0.001	0.733489	75	43.8445	-93.8877	0.647157	68	52.6427	-49.9147
3	6165864	N	G	C	155	0.001	0.916945	84	15.2685	-222.066	0.845301	71	24.0748	-144.865
3	6166210	N	T	A	153	0.001	0.802834	76	32.857	-130.927	0.688437	77	52.6307	-74.9157
3	6166424	N	C	A	183	0.001	0.909364	99	19.643	-254.9	0.726341	84	50.4241	-101.325
3	6166468	N	C	T	176	0.00852273	0.924649	90	14.3549	-242.56	0.778059	86	34.205	-129.207
3	6166520	N	G	C	157	0.001	0.911667	79	15.2752	-205.047	0.782239	78	37.2488	-123.018
3	6166554	N	A	C	163	0.001	0.817113	71	28.4692	-129.702	0.630522	92	74.5829	-59.0673
3	6166558	N	T	G	163	0.001	0.80576	72	30.6651	-125.556	0.604465	91	78.9787	-45.7436
3	6166632	N	C	A	138	0.001	0.914069	58	10.9088	-151.806	0.812709	80	32.8517	-143.552
3	6166723	N	T	C	121	0.001	0.92621	54	8.71687	-147.415	0.746433	67	37.2635	-89.4929
3	6166819	N	T	C	154	0.001	0.932721	74	10.8874	-206.608	0.787692	80	37.2461	-129.216
3	6166924	N	A	C	145	0.001	0.958052	71	6.49697	-216.391	0.783973	74	35.0569	-117.602
3	6167056	N	C	A	143	0.001	0.9345	76	10.8848	-213.499	0.731498	67	39.4607	-83.0186
3	6167072	N	T	G	130	0.001	0.931795	73	10.8888	-203.165	0.701889	57	37.2768	-60.0867
3	6167107	N	C	T	128	0.001	0.933623	75	10.8861	-210.052	0.679365	53	37.2821	-48.7125
3	6167673	N	A	T	139	0.001	0.931795	73	10.8888	-203.165	0.833556	66	24.0814	-128.699
3	6167908	N	A	G	139	0.001	0.907679	54	10.9141	-138.22	0.870836	85	24.0561	-190.765
3	6168309	N	A	G	185	0.00810811	0.788083	89	40.7825	-143.139	0.600546	96	74.6519	-45.1423
3	6168430	N	G	A	159	0.001	0.8555	76	24.0681	-161.161	0.674815	83	59.2143	-74.069
3	6168805	N	C	T	146	0.010274	0.721528	75	45.1108	-87.5375	0.974702	71	0.968079	-218.588
3	6168923	N	A	G	160	0.001	0.64207	81	63.6115	-57.1578	0.848334	79	26.2613	-163.058
3	6168978	N	A	T	147	0.001	0.714429	77	48.2362	-87.1195	0.943153	70	8.69553	-202.604
3	6169163	N	T	C	121	0.001	0.773768	53	26.296	-80.4928	0.794314	68	30.6704	-113.008
3	6169202	N	T	C	119	0.001	0.902229	51	10.9181	-128.07	0.794314	68	30.6704	-113.008
3	6169306	N	T	C	117	0.001	0.672843	55	39.4767	-48.4481	0.968054	62	4.31175	-195.719
3	6169583	N	A	G	170	0.001	0.859063	85	26.2533	-182.66	0.894381	85	19.6616	-207.62
3	6169592	N	G	A	164	0.001	0.831546	83	30.6504	-160.583	0.98798	81	2.08919	-275.094
3	6169612	N	T	C	166	0.001	0.67828	87	61.4062	-79.4064	0.785	79	37.2474	-126.114
3	6169617	N	G	A	157	0.001	0.686171	86	59.2104	-82.5094	0.803019	71	30.6664	-122.408
3	6169672	N	G	C	138	0.001	0.698763	73	48.2416	-75.564	0.661646	65	48.2522	-53.0496
3	6169690	N	T	A	168	0.001	0.685517	89	61.4036	-85.0414	0.493667	79	85.5864	2.20988
3	6169842	N	T	A	154	0.001	0.816	76	30.6598	-138.212	0.872043	78	21.8682	-175.828
3	6169906	N	T	C	153	0.001	0.851586	74	24.0708	-154.628	0.924334	79	13.078	-214.267
3	6169919	N	T	G	148	0.001	0.845301	71	24.0748	-144.865	0.909364	77	15.2779	-198.256
3	6170073	N	C	A	171	0.001	0.712642	80	50.4295	-89.6255	0.8024	91	39.4287	-156.484
3	6170178	N	G	A	176	0.001	0.897701	78	17.4738	-192.773	0.877803	98	26.236	-225.583
3	6170464	N	T	C	117	0.001	0.771014	48	24.1054	-71.9963	0.826305	69	26.2747	-130.768
3	6170803	N	C	T	143	0.001	0.734334	79	46.0364	-99.3231	0.656354	64	48.2536	-50.3004
3	6170898	N	C	G	138	0.001	0.840227	75	26.2667	-150.08	0.714429	63	39.466	-71.2796
3	6170916	N	C	T	136	0.001	0.82111	67	26.2773	-124.378	0.913319	69	13.0913	-180.125
3	6170934	N	C	G	144	0.001	0.819658	72	28.4679	-132.884	0.736269	72	41.6512	-91.4186
3	6170977	N	T	G	146	0.001	0.493667	79	85.5864	2.20988	0.731498	67	39.4607	-83.0186
3	6171275	N	A	T	154	0.001	0.564145	78	74.6016	-23.2578	0.684334	76	52.632	-72.0851
3	6171377	N	A	T	143	0.001	0.83099	65	24.0828	-125.483	0.679607	78	54.8266	-71.8014
3	6171456	N	A	G	152	0.001	0.754268	61	32.877	-84.6278	0.923359	91	15.2592	-245.983
3	6171567	N	T	C	139	0.001	0.614111	57	48.2629	-31.5551	0.707455	82	52.624	-89.2378
3	6171569	N	G	A	135	0.001	0.596218	52	46.0724	-23.9073	0.674815	83	59.2143	-74.069
3	6171573	N	G	T	137	0.001	0.581873	55	50.4628	-21.2544	0.683049	82	57.0185	-77.1513
3	6171606	N	T	C	135	0.001	0.530633	49	50.4708	-6.77546	0.686171	86	59.2104	-82.5094
3	6171654	N	A	C	152	0.001	0.57382	61	57.0465	-21.1078	0.714429	91	57.0065	-102.96
3	6171674	N	A	T	152	0.001	0.871215	62	17.4951	-139.339	0.833556	90	32.8383	-175.499
3	6171712	N	T	C	152	0.001	0.647986	71	54.8359	-52.4469	0.740901	81	46.0337	-105.272
3	6171947	N	A	T	160	0.001	0.576522	85	78.9867	-30.56	0.733489	75	43.8445	-93.8877
3	6171988	N	A	C	137	0.001	0.59161	71	63.6248	-30.9577	0.788071	66	30.6731	-106.778
3	6172224	N	A	T	128	0.001	0.84769	59	19.6963	-121.481	0.840807	69	24.0774	-138.382
3	6172345	N	T	C	157	0.001	0.709	79	50.4308	-86.725	0.807898	78	32.8543	-137.228
3	6172633	N	A	T	157	0.001	0.605704	71	61.4276	-36.1514	0.627992	86	70.1965	-54.0299
3	6172685	N	A	C	138	0.001	0.907679	54	10.9141	-138.22	0.797818	84	37.2408	-141.691
3	6172842	N	A	T	134	0.001	0.576322	59	54.8519	-21.1533	0.626751	75	61.4222	-46.6134
3	6172843	N	A	G	129	0.001	0.57382	61	57.0465	-21.1078	0.617726	68	57.0371	-38.9558
3	6172844	N	G	A	135	0.001	0.58736	63	57.0438	-26.1	0.625083	72	59.229	-44.0981
3	6172930	N	A	T	150	0.001	0.567613	74	70.2125	-23.3277	0.723834	76	46.0404	-90.4691
3	6172994	N	T	A	157	0.001	0.576974	78	72.4044	-28.2202	0.747	79	43.8391	-105.815
3	6173187	N	A	C	151	0.001	0.558481	77	74.6029	-20.8294	0.472955	74	76.8042	9.0052
3	6173449	N	C	A	118	0.001	0.939068	49	6.52632	-139.837	0.811802	69	28.4719	-123.356
3	6173954	N	A	G	184	0.001	0.752978	89	48.2202	-122.713	0.7054	95	61.3956	-102.185
3	6174237	N	T	C	192	0.001	0.670326	94	67.9886	-81.4256	0.72464	98	59.1944	-117.157
3	6174268	N	A	G	190	0.001	0.849696	93	30.6371	-192.948	0.897172	97	21.8429	-239.283
3	6174365	N	G	A	163	0.001	0.812709	80	32.8517	-143.552	0.638647	83	65.806	-56.9939
3	6174404	N	T	C	169	0.001	0.80973	84	35.0435	-148.903	0.647157	85	65.8034	-62.3934
3	6174637	N	G	A	167	0.001	0.847454	72	24.0734	-148.115	0.726467	95	57.0011	-114.67
3	6174785	N	G	C	137	0.0109489	0.688889	64	43.0068	-61.9572	0.821811	73	21.8422	-130.908
3	6175054	N	C	T	168	0.001	0.802671	81	35.0476	-139.446	0.586264	87	78.9841	-35.5575
3	6175219	N	G	T	140	0.001	0.833556	72	26.2707	-140.399	0.70602	68	43.8538	-73.4018
3	6176872	N	G	A	150	0.001	0.890672	73	17.4804	-175.976	0.844386	77	26.264	-156.56
3	6177373	N	T	A	162	0.001	0.687625	80	54.8239	-77.4465	0.853895	82	26.2573	-172.84
3	6177521	N	T	C	160	0.001	0.597626	82	72.399	-38.2977	0.615462	78	65.8127	-43.7416
3	6178416	N	G	C	140	0.001	0.965223	57	4.31842	-178.143	0.867715	83	24.0588	-184.159
3	6178552	N	C	T	144	0.001	0.753594	73	39.4527	-100.95	0.619798	71	59.2304	-41.4631
3	6178761	N	C	T	161	0.001	0.908318	87	17.4618	-223.186	0.838063	74	26.268	-146.848
3	6178943	N	C	T	162	0.00925926	0.771803	88	36.4054	-128.551	0.663176	74	54.0142	-60.6597
3	6179735	N	G	C	150	0.001	0.70602	68	43.8538	-73.4018	0.841691	82	28.4545	-165.014
3	6179797	N	A	G	146	0.001	0.877175	65	17.4911	-149.282	0.802671	81	35.0476	-139.446
3	6180194	N	T	A	161	0.001	0.87525	64	17.4924	-145.963	0.804327	97	41.6179	-168.148
3	6180488	N	A	G	140	0.001	0.887355	62	15.2979	-147.702	0.859214	78	24.0654	-167.711
3	6180513	N	G	A	137	0.001	0.873265	63	17.4938	-142.649	0.811018	74	30.6624	-131.871
3	6180569	N	G	A	142	0.001	0.87525	64	17.4924	-145.963	0.833556	78	28.4599	-152.099
3	6180608	N	C	A	148	0.001	0.863256	73	21.8749	-159.332	0.8002	75	32.8583	-127.787
3	6180653	N	C	T	131	0.001	0.839512	56	19.7003	-111.752	0.786858	75	35.0556	-120.702
3	6180669	N	C	A	138	0.0108696	0.857152	55	16.7778	-116.316	0.794835	83	30.218	-133.725
3	6180957	N	G	C	147	0.001	0.954149	65	6.50498	-195.431	0.853895	82	26.2573	-172.84
3	6180982	N	T	C	132	0.001	0.645258	62	48.2562	-44.8519	0.671543	70	50.4428	-61.1313
3	6181004	N	C	T	134	0.001	0.603243	63	54.8466	-31.2658	0.619798	71	59.2304	-41.4631
3	6181018	N	T	A	129	0.001	0.948575	58	6.51431	-171.048	0.845301	71	24.0748	-144.865
3	6181022	N	C	T	133	0.001	0.952683	63	6.50764	-188.456	0.828791	70	26.2733	-133.973
3	6181038	N	A	T	139	0.001	0.890886	64	15.2952	-154.398	0.786858	75	35.0556	-120.702
3	6181077	N	A	G	143	0.001	0.880851	67	17.4884	-155.932	0.842334	76	26.2653	-153.317
3	6181190	N	G	A	146	0.001	0.937792	64	8.70353	-181.842	0.841691	82	28.4545	-165.014
3	6181203	N	T	A	144	0.001	0.939687	66	8.70087	-188.755	0.807898	78	32.8543	-137.228
3	6181217	N	G	T	152	0.001	0.770451	74	37.2541	-110.71	0.833556	78	28.4599	-152.099
3	6181879	N	C	T	161	0.001	0.764065	72	37.2568	-104.604	0.595569	89	78.9814	-40.62
3	6182152	N	C	G	139	0.0107914	0.871545	61	16.6969	-136.034	0.794341	78	28.0798	-125.215
3	6182162	N	T	A	142	0.001	0.877175	65	17.4911	-149.282	0.805399	77	32.8557	-134.074
3	6182180	N	A	T	150	0.001	0.873489	71	19.6803	-160.894	0.797667	79	35.0502	-133.172
3	6182194	N	G	T	147	0.001	0.85098	67	21.8829	-139.682	0.812709	80	32.8517	-143.552
3	6183123	N	G	A	149	0.001	0.901676	71	15.2859	-177.948	0.820727	78	30.6571	-144.576
3	6183178	N	C	T	152	0.001	0.825217	80	30.6544	-150.963	0.930843	72	10.8901	-199.724
3	6183953	N	T	C	165	0.001	0.651264	86	65.802	-65.1127	0.557	79	76.7975	-20.8026
3	6184033	N	T	A	155	0.001	0.609829	82	70.2018	-43.5336	0.726178	73	43.8471	-87.9811
3	6184069	N	C	T	148	0.001	0.654424	81	61.4143	-62.7741	0.746433	67	37.2635	-89.4929
3	6184308	N	A	G	126	0.001	0.940294	50	6.52498	-143.296	0.842334	76	26.2653	-153.317
3	6184380	N	C	A	128	0.001	0.901907	61	13.102	-153.009	0.776304	67	32.869	-102.921
3	6184453	N	A	T	137	0.001	0.730312	63	37.2688	-77.5853	0.811018	74	30.6624	-131.871
3	6184543	N	G	A	150	0.001	0.849548	73	24.0721	-151.369	0.74042	77	43.8418	-99.8331
3	6184639	N	T	A	136	0.001	0.871677	70	19.6817	-157.584	0.712263	66	41.6592	-73.7859
3	6184653	N	G	T	136	0.001	0.895786	67	15.2912	-164.47	0.695783	69	46.0497	-70.1779
3	6184760	N	A	G	137	0.001	0.823745	68	26.276	-127.57	0.811802	69	28.4719	-123.356
3	6184795	N	A	G	149	0.001	0.813543	75	30.6611	-135.039	0.770451	74	37.2541	-110.71
3	6184826	N	C	G	134	0.001	0.564559	62	59.2424	-18.6129	0.625083	72	59.229	-44.0981
3	6184917	N	A	C	120	0.001	0.889149	54	13.1113	-129.469	0.757748	66	35.0676	-93.0918
3	6185025	N	C	T	134	0.001	0.80973	63	26.2827	-111.677	0.647986	71	54.8359	-52.4469
3	6185206	N	A	C	158	0.001	0.965828	87	6.47564	-272.484	0.831207	71	26.272	-137.183
3	6185264	N	G	A	158	0.00949367	0.655754	85	55.4434	-64.5907	0.934273	73	10.0591	-203.165
3	6185417	N	C	A	166	0.001	0.766845	90	46.0217	-132.444	0.895	76	17.4764	-186.044
3	6185519	N	G	T	138	0.001	0.863256	73	21.8749	-159.332	0.692436	65	43.8578	-64.7983
3	6185581	N	C	T	139	0.001	0.83139	77	28.4612	-148.883	0.887355	62	15.2979	-147.702
3	6185621	N	A	C	134	0.001	0.843086	70	24.0761	-141.621	0.890886	64	15.2952	-154.398
3	6186581	N	T	C	102	0.001	0.952683	42	4.33843	-125.638	0.766845	60	30.6811	-88.2961
3	6186602	N	A	C	129	0.001	0.963272	54	4.32242	-167.613	0.826885	75	28.4639	-142.466
3	6186659	N	T	G	141	0.001	0.956187	68	6.50098	-205.905	0.781009	73	35.0582	-114.509
3	6186674	N	T	A	170	0.001	0.92621	81	13.0753	-221.122	0.786708	89	41.6286	-143.139
3	6186845	N	A	T	132	0.001	0.750167	64	35.0702	-87.0551	0.632441	68	54.8399	-44.372
3	6186963	N	A	C	168	0.001	0.845469	84	28.4519	-171.5	0.845469	84	28.4519	-171.5
3	6186980	N	C	A	176	0.001	0.823745	85	32.845	-159.463	0.68144	91	63.5982	-84.7526
3	6187022	N	G	A	178	0.001	0.818394	88	35.0382	-161.59	0.677896	90	63.5995	-81.9417
3	6187042	N	G	T	176	0.001	0.790892	86	39.4353	-140.841	0.866911	90	26.2467	-199.102
3	6187085	N	C	A	166	0.001	0.506028	83	89.9755	-2.20927	0.72304	83	50.4254	-98.3863
3	6187167	N	T	A	170	0.001	0.896816	87	19.659	-214.345	0.662759	83	61.4116	-68.2701
3	6187305	N	T	C	133	0.001	0.776046	58	28.4866	-88.9932	0.813543	75	30.6611	-135.039
3	6187368	N	C	T	144	0.001	0.80576	72	30.6651	-125.556	0.638982	72	57.0318	-49.5738
3	6187671	N	G	A	155	0.001	0.8002	75	32.8583	-127.787	0.775184	80	39.4433	-122.275
3	6187715	N	C	T	132	0.001	0.823745	68	26.276	-127.57	0.859615	64	19.6897	-137.815
3	6187765	N	G	T	152	0.001	0.773992	84	41.6352	-127.703	0.853177	68	21.8816	-142.945
3	6187836	N	A	G	151	0.001	0.852087	81	26.2587	-169.575	0.885972	70	17.4844	-165.937
3	6188936	N	G	A	121	0.001	0.666778	69	50.4441	-58.3515	0.923359	52	8.71954	-140.561
3	6189113	N	A	G	202	0.00742574	0.863879	116	34.0042	-252.301	0.836971	86	23.661	-164.857
3	6189591	N	A	G	98	0.001	0.653163	49	37.2875	-37.6248	0.898225	49	10.9208	-121.325
3	6189601	N	G	A	98	0.001	0.530633	49	50.4708	-6.77546	0.61232	49	41.6819	-26.66
3	6189984	N	T	G	178	0.001	0.896098	96	21.8442	-235.918	0.841691	82	28.4545	-165.014
3	6190000	N	G	A	171	0.001	0.935775	93	13.0593	-262.406	0.846385	78	26.2627	-159.807
3	6190014	N	G	T	149	0.001	0.712642	80	50.4295	-89.6255	0.710285	69	43.8525	-76.2948
3	6190044	N	T	G	117	0.001	0.62695	67	54.8412	-41.7138	0.580053	50	46.075	-18.8633
3	6190798	N	C	A	58	0.001	0.470569	34	35.1102	4.51217	0.708472	24	15.3486	-26.2687
3	6190876	N	A	T	123	0.001	0.794314	68	30.6704	-113.008	0.872976	55	15.3072	-124.404
3	6190888	N	C	T	133	0.0112782	0.78595	74	34.0386	-117.602	0.84746	59	13.5662	-115.981
3	6190911	N	G	T	140	0.001	0.781009	73	35.0582	-114.509	0.82111	67	26.2773	-124.378
3	6190983	N	C	T	164	0.00914634	0.540478	88	78.9767	-15.79	0.460283	76	75.9732	13.6575
3	6191050	N	A	T	179	0.001	0.910386	89	17.4591	-229.972	0.855793	90	28.4439	-191.058
3	6191072	N	A	G	175	0.001	0.483505	91	96.5565	6.69061	0.571476	84	78.9881	-28.0869
3	6191136	N	T	A	172	0.001	0.872341	86	24.0548	-194.073	0.883977	86	21.8575	-202.414
3	6191148	N	G	A	168	0.001	0.494114	85	92.1701	2.20898	0.530141	83	85.581	-11.2875
3	6191153	N	T	A	168	0.001	0.670702	85	61.4089	-73.8151	0.783322	83	39.4393	-131.528
3	6191449	N	C	G	115	0.0130435	0.777948	49	23.3136	-75.0653	0.833696	66	17.8352	-123.39
3	6191594	N	G	A	119	0.001	0.942603	52	6.52232	-150.22	0.806174	67	28.4746	-117.038
3	6191687	N	A	G	129	0.0116279	0.917051	59	5.906	-148.461	0.730371	70	40.6578	-85.4974
3	6191787	N	A	T	126	0.001	0.909364	66	13.0953	-169.934	0.733489	60	35.0756	-75.1101
3	6191882	N	T	A	164	0.001	0.797818	84	37.2408	-141.691	0.887759	80	19.6683	-190.858
3	6192032	N	G	T	183	0.001	0.918647	98	17.4471	-260.612	0.811973	85	35.0422	-152.067
3	6192050	N	G	T	188	0.001	0.92028	100	17.4444	-267.442	0.829765	88	32.841	-169.07
3	6192108	N	G	T	173	0.001	0.889149	99	24.0374	-237.361	0.824541	74	28.4652	-139.266
3	6192129	N	A	T	166	0.001	0.771014	96	48.2109	-143.993	0.671543	70	50.4428	-61.1313
3	6192160	N	G	A	134	0.001	0.815025	81	32.8503	-146.723	0.641604	53	41.6766	-37.2622
3	6192539	N	T	G	113	0.001	0.750167	52	28.4946	-70.7323	0.852694	61	19.6937	-127.997
3	6192993	N	C	G	143	0.001	0.833556	66	24.0814	-128.699	0.83139	77	28.4612	-148.883
3	6193038	N	G	A	146	0.001	0.845301	71	24.0748	-144.865	0.946965	75	8.68887	-219.954
3	6193095	N	G	A	154	0.001	0.859063	85	26.2533	-182.66	0.7973	69	30.6691	-116.134
3	6193201	N	A	G	171	0.001	0.632272	87	70.1951	-56.6895	0.881207	84	21.8602	-195.747
3	6193233	N	A	C	167	0.001	0.628291	78	63.6155	-49.1304	0.842925	89	30.6424	-179.95
3	6193255	N	T	A	169	0.001	0.889149	81	19.667	-194.204	0.841137	88	30.6438	-176.711
3	6193357	N	G	T	162	0.001	0.893596	75	17.4778	-182.685	0.839307	87	30.6451	-173.477
3	6193375	N	A	C	159	0.001	0.802834	76	32.857	-130.927	0.674815	83	59.2143	-74.069
3	6193407	N	T	A	176	0.001	0.6975	76	50.4348	-78.0873	0.74016	100	56.9945	-129.485
3	6193547	N	A	C	156	0.001	0.903047	72	15.2845	-181.325	0.857381	84	26.2547	-179.383
3	6193555	N	T	G	154	0.001	0.903047	72	15.2845	-181.325	0.866098	82	24.0601	-180.862
3	6193812	N	A	C	173	0.001	0.924334	79	13.078	-214.267	0.872589	94	26.2413	-212.318
3	6193813	N	A	T	172	0.001	0.924334	79	13.078	-214.267	0.871215	93	26.2427	-209.009
3	6193835	N	C	T	189	0.001	0.893119	84	19.663	-204.262	0.828791	105	39.41	-200.959
3	6193979	N	T	C	182	0.001	0.891566	92	21.8495	-222.484	0.811319	90	37.2328	-160.582
3	6194013	N	C	G	172	0.00872093	0.895647	76	11.5884	-179.702	0.814338	96	38.4305	-172.263
3	6194069	N	G	A	160	0.001	0.895	76	17.4764	-186.044	0.785905	84	39.438	-134.626
3	6194087	N	G	A	171	0.001	0.886622	88	21.8549	-209.092	0.771265	83	41.6366	-124.636
3	6194166	N	G	A	160	0.001	0.902708	82	17.4684	-206.264	0.833556	78	28.4599	-152.099
3	6194420	N	A	G	169	0.001	0.666778	87	63.6035	-73.5736	0.744065	82	46.0323	-108.26
3	6194432	N	T	A	183	0.001	0.906521	96	19.647	-244.731	0.873813	87	24.0534	-197.384
3	6194532	N	T	C	167	0.001	0.91982	87	15.2645	-232.304	0.862742	80	24.0628	-174.279
3	6194534	N	T	G	163	0.001	0.912775	80	15.2739	-208.446	0.831546	83	30.6504	-160.583
3	6194997	N	A	T	154	0.001	0.884872	78	19.671	-184.175	0.7765	76	37.2514	-116.849
3	6195601	N	G	T	105	0.001	0.958639	48	4.33043	-146.592	0.789667	57	26.2907	-92.8567
3	6195602	N	C	T	112	0.001	0.937792	48	6.52765	-136.382	0.812709	64	26.2813	-114.842
3	6195718	N	G	T	126	0.001	0.916945	48	8.72488	-126.895	0.756581	78	41.6432	-109.411
3	6195735	N	T	G	124	0.001	0.632742	49	39.4847	-32.0546	0.506671	75	81.1973	-2.21057
3	6195968	N	G	A	147	0.001	0.723226	65	39.4633	-77.1255	0.658642	82	61.4129	-65.5157
3	6196090	N	T	C	126	0.001	0.768036	56	28.4892	-82.8617	0.900267	70	15.2872	-174.574
3	6196114	N	A	G	122	0.001	0.557731	52	50.4668	-13.8772	0.600067	70	61.4289	-33.5801
3	6196433	N	C	T	162	0.00925926	0.835417	84	29.7209	-163.799	0.911648	78	9.73495	-194.97
3	6196481	N	T	G	165	0.001	0.766845	90	46.0217	-132.444	0.813543	75	30.6611	-135.039
3	6197272	N	C	T	109	0.001	0.431327	51	48.2709	16.3444	0.707035	58	37.2755	-62.9692
3	6197283	N	C	A	112	0.001	0.750167	52	28.4946	-70.7323	0.783522	60	28.4839	-95.1645
3	6197314	N	A	C	122	0.001	0.937792	64	8.70353	-181.842	0.810552	58	24.0921	-103.161
3	6197341	N	C	T	123	0.001	0.448241	58	57.0505	13.8052	0.723226	65	39.4633	-77.1255
3	6197364	N	T	G	139	0.001	0.455853	68	68.0233	13.7135	0.619798	71	59.2304	-41.4631
3	6197381	N	T	C	147	0.001	0.60301	68	59.2344	-33.6642	0.772334	79	39.4447	-119.205
3	6197389	N	G	C	118	0.001	0.586264	58	52.656	-23.705	0.8002	60	26.2867	-102.229
3	6197391	N	G	A	117	0.001	0.607214	56	48.2642	-28.9582	0.787077	61	28.4826	-98.2642
3	6197393	N	T	A	125	0.001	0.576322	59	54.8519	-21.1533	0.803233	66	28.4759	-113.89
3	6197559	N	A	T	128	0.001	0.579	57	52.6574	-21.202	0.66208	71	52.6387	-58.123
3	6197701	N	T	A	133	0.001	0.673192	52	37.2835	-45.9116	0.567947	81	76.7948	-25.6679
3	6197994	N	A	T	139	0.001	0.8002	65	28.4772	-110.749	0.919199	74	13.0846	-197.166
3	6198180	N	A	C	115	0.001	0.612979	62	52.6507	-33.9499	0.471679	53	54.8599	6.76158
3	6198182	N	T	C	116	0.001	0.612979	62	52.6507	-33.9499	0.481469	54	57.0558	4.46855
3	6198259	N	G	T	144	0.001	0.628291	78	63.6155	-49.1304	0.454515	66	65.8287	13.7296
3	6198331	N	C	T	123	0.001	0.507468	67	72.4191	-2.21214	0.625083	56	46.067	-34.2985
3	6198358	N	G	T	131	0.001	0.514295	70	74.6123	-4.4516	0.655842	61	46.0604	-47.7649
3	6198424	N	C	A	130	0.001	0.985398	67	2.10786	-225.307	0.825614	63	24.0854	-119.071
3	6198490	N	G	T	104	0.001	0.645931	48	37.2888	-34.9044	0.87525	56	15.3059	-127.718
3	6198504	N	G	C	84	0.001	0.657248	35	26.32	-27.6859	0.551054	49	48.2736	-11.4972
3	6198861	N	T	A	110	0.001	0.452799	53	52.6627	11.4585	0.579	57	52.6574	-21.202
3	6198882	N	C	T	115	0.001	0.821643	56	21.8976	-104.18	0.779848	59	28.4852	-92.0741
3	6198892	N	A	C	109	0.001	0.5	50	54.8639	0	0.525441	59	61.4436	-6.74429
3	6198959	N	C	T	117	0.001	0.482747	58	61.4449	4.46341	0.525441	59	61.4436	-6.74429
3	6199012	N	T	C	151	0.001	0.743406	74	41.6486	-97.3796	0.64945	77	59.2224	-57.5123
3	6199020	N	C	A	156	0.001	0.838063	74	26.268	-146.848	0.902708	82	17.4684	-206.264
3	6199090	N	A	T	181	0.001	0.805082	82	35.0462	-142.593	0.879041	99	26.2347	-228.907
3	6199102	N	T	A	196	0.001	0.854169	89	28.4452	-187.788	0.906813	107	21.8295	-273.052
3	6199111	N	G	C	181	0.001	0.740901	81	46.0337	-105.272	0.660107	100	74.5722	-80.7336
3	6199115	N	C	T	178	0.001	0.839733	81	28.4559	-161.778	0.886856	97	24.0401	-230.67
3	6199213	N	A	G	183	0.001	0.849696	93	30.6371	-192.948	0.889149	90	21.8522	-215.782
3	6199214	N	G	A	172	0.001	0.752978	89	48.2202	-122.713	0.735097	83	48.2282	-104.759
3	6199215	N	A	T	183	0.001	0.821267	95	37.2261	-176.468	0.87525	88	24.0521	-200.699
3	6199236	N	G	T	162	0.001	0.804801	87	37.2368	-151.111	0.840227	75	26.2667	-150.08
3	6199252	N	T	A	168	0.001	0.944117	89	10.8674	-258.455	0.835667	79	28.4586	-155.321
3	6199255	N	T	G	165	0.001	0.816303	87	35.0396	-158.41	0.897701	78	17.4738	-192.773
3	6199287	N	A	G	153	0.0196078	0.625033	79	49.7885	-45.4343	0.719118	74	44.1943	-84.6162
3	6199354	N	A	G	116	0.001	0.784504	51	24.1014	-81.2384	0.76941	65	32.8717	-96.7855
3	6199394	N	G	T	109	0.0550459	0.5904	47	34.2467	-18.6242	0.702635	62	24.5395	-57.1046
3	6199407	N	T	G	108	0.0416667	0.5	47	42.9746	0	0.578514	61	42.24	-20.5801
3	6199553	N	G	T	83	0.0180723	0.488229	43	45.0993	2.22048	0.616809	40	25.8574	-21.3859
3	6199814	N	G	A	87	0.001	0.675793	37	26.3173	-33.2304	0.840227	50	17.5111	-100.053
3	6199857	N	G	T	110	0.001	0.717126	53	32.8877	-60.8569	0.772111	57	28.4879	-85.9223
3	6199901	N	T	G	128	0.001	0.742586	66	37.2648	-86.4998	0.790516	62	28.4812	-101.373
3	6199902	N	C	T	125	0.001	0.742586	66	37.2648	-86.4998	0.779848	59	28.4852	-92.0741
3	6199905	N	T	C	123	0.001	0.609448	64	54.8452	-33.8486	0.745927	59	32.8797	-78.6117
3	6199914	N	C	A	130	0.001	0.720735	68	41.6566	-79.6188	0.742097	62	35.0729	-81.0602
3	6199947	N	G	C	121	0.001	0.689782	58	39.4727	-56.8964	0.777963	63	30.6771	-97.4964
3	6199984	N	T	G	141	0.001	0.529431	68	70.2205	-9.02434	0.575393	73	68.0166	-25.8333
3	6200047	N	T	C	150	0.001	0.515635	64	68.0286	-4.45695	0.697806	86	57.0131	-88.5216
3	6200059	N	G	A	163	0.001	0.689315	74	50.4375	-72.3854	0.752978	89	48.2202	-122.713
3	6200071	N	T	A	163	0.001	0.900267	70	15.2872	-174.574	0.881975	93	24.0454	-217.32
3	6200112	N	T	C	164	0.001	0.788925	71	32.8637	-115.293	0.752857	93	50.4121	-128.154
3	6200307	N	C	A	150	0.22	0.658888	67	15.2619	-33.3318	0.423465	83	27.0324	19.775
3	6200321	N	G	T	160	0.001	0.467511	77	78.9974	11.311	0.662759	83	61.4116	-68.2701
3	6200370	N	C	T	157	0.001	0.645667	79	61.4169	-57.3303	0.589804	78	70.2072	-33.2876
3	6200374	N	A	G	153	0.001	0.935355	77	10.8834	-216.947	0.723834	76	46.0404	-90.4691
3	6200375	N	G	A	150	0.001	0.418865	74	68.0153	28.3212	0.684334	76	52.632	-72.0851
3	6200391	N	C	T	159	0.00943396	0.676441	78	46.8554	-68.1598	0.605607	81	69.2891	-40.9474
3	6200403	N	C	T	168	0.001	0.825217	80	30.6544	-150.963	0.897993	88	19.6577	-217.711
3	6200406	N	C	T	168	0.001	0.9503	80	8.6822	-237.341	0.784281	88	41.6299	-140.039
3	6200428	N	G	A	162	0.001	0.986626	73	2.09986	-246.635	0.876656	89	24.0508	-204.017
3	6200439	N	A	G	167	0.00898204	0.38598	76	55.2731	40.7466	0.638195	91	71.4153	-61.8879
3	6200456	N	C	G	163	0.001	0.712642	80	50.4295	-89.6255	0.590422	83	74.5949	-35.6842
3	6200457	N	C	A	161	0.001	0.911667	79	15.2752	-205.047	0.805082	82	35.0462	-142.593
3	6200461	N	G	A	153	0.001	0.399933	75	65.8167	35.9787	0.615462	78	65.8127	-43.7416
3	6200481	N	C	G	155	0.001	0.892154	74	17.4791	-179.329	0.839733	81	28.4559	-161.778
3	6200500	N	G	C	156	0.001	0.461513	78	78.996	13.6454	0.653949	78	59.221	-60.2392
3	6200536	N	A	G	135	0.001	0.544147	68	68.0233	-13.7135	0.716562	67	41.6579	-76.6964
3	6200538	N	A	T	145	0.001	0.526333	76	78.9987	-8.99953	0.724788	69	41.6552	-82.5526
3	6200542	N	G	A	136	0.001	0.464765	71	72.4137	11.3385	0.707831	65	41.6606	-70.8875
3	6200663	N	T	A	148	0.001	0.859395	71	21.8775	-152.763	0.844386	77	26.264	-156.56
3	6200664	N	T	A	152	0.001	0.845301	71	24.0748	-144.865	0.839733	81	28.4559	-161.778
3	6200702	N	G	T	132	0.001	0.621293	66	54.8426	-39.0733	0.742586	66	37.2648	-86.4998
3	6200873	N	A	T	145	0.001	0.883373	77	19.6723	-180.838	0.823745	68	26.276	-127.57
3	6200880	N	T	G	141	0.001	0.897701	78	17.4738	-192.773	0.825614	63	24.0854	-119.071
3	6200915	N	C	A	147	0.001	0.493667	79	85.5864	2.20988	0.617726	68	57.0371	-38.9558
3	6200926	N	A	T	153	0.001	0.493972	83	89.9755	2.20927	0.657248	70	52.64	-55.3718
3	6201024	N	T	C	142	0.001	0.666778	69	50.4441	-58.3515	0.698763	73	48.2416	-75.564
3	6201035	N	T	A	139	0.001	0.666778	66	48.2509	-55.8145	0.685055	73	50.4388	-69.5525
3	6201106	N	G	T	151	0.001	0.563423	71	68.0193	-20.9189	0.6501	80	61.4156	-60.0455
3	6201229	N	T	G	136	0.001	0.645258	62	48.2562	-44.8519	0.567613	74	70.2125	-23.3277
3	6201237	N	A	G	138	0.001	0.645258	62	48.2562	-44.8519	0.605333	76	65.8154	-38.5493
3	6201240	N	T	A	141	0.001	0.475393	61	63.6381	6.73929	0.550033	80	78.9934	-18.3792
3	6201272	N	G	A	116	0.001	0.84929	53	17.5071	-109.791	0.793847	63	28.4799	-104.49
3	6201291	N	T	G	121	0.001	0.517253	58	61.4449	-4.46341	0.58736	63	57.0438	-26.1
3	6201317	N	A	C	124	0.001	0.607214	56	48.2642	-28.9582	0.676588	68	48.2482	-61.3892
3	6201338	N	T	C	123	0.001	0.62077	58	48.2616	-34.1741	0.677041	65	46.055	-58.8536
3	6201436	N	T	C	132	0.001	0.677041	65	46.055	-58.8536	0.671756	67	48.2496	-58.5946
3	6201474	N	C	A	71	0.001	0.694574	36	24.1215	-36.3519	0.77161	35	17.5311	-52.6395
3	6201568	N	T	C	64	0.001	0.645258	31	24.1281	-22.4259	0.788071	33	15.3366	-53.3892
3	6201583	N	G	T	68	0.001	0.636455	33	26.3227	-22.2609	0.685838	35	24.1228	-33.5101
3	6201584	N	C	G	67	0.001	0.586264	29	26.328	-11.8525	0.684334	38	26.316	-36.0426
3	6201585	N	G	A	75	0.001	0.606131	33	28.5199	-16.8768	0.714429	42	26.3107	-47.5198
3	6201687	N	G	T	113	0.001	0.700134	50	32.8917	-52.1728	0.841498	63	21.8882	-126.685
3	6201696	N	C	A	118	0.001	0.857381	56	17.5031	-119.588	0.790516	62	28.4812	-101.373
3	6201702	N	C	T	109	0.001	0.840227	50	17.5111	-100.053	0.796808	59	26.288	-99.0964
3	6201703	N	G	A	110	0.001	0.636455	55	43.8711	-37.1016	0.636455	55	43.8711	-37.1016
3	6202088	N	T	A	80	0.001	0.694574	36	24.1215	-36.3519	0.636455	44	35.0969	-29.6812
3	6202089	N	G	A	81	0.001	0.675793	37	26.3173	-33.2304	0.613712	44	37.2941	-24.265
3	6202393	N	A	G	64	0.001	0.520013	25	26.3334	-2.23723	0.512829	39	41.6953	-2.22286
3	6206878	N	T	C	75	0.001	0.631667	38	30.7105	-24.6351	0.729883	37	21.9229	-45.4647
3	6206881	N	G	A	79	0.001	0.571476	42	39.494	-14.0434	0.729883	37	21.9229	-45.4647
3	6206917	N	G	C	87	0.0172414	0.461086	40	32.0447	6.69172	0.661452	47	34.0689	-37.8304
3	6206956	N	C	T	101	0.001	0.5	48	52.6694	0	0.603843	53	46.071	-26.4692
3	6207038	N	A	G	111	0.001	0.525441	59	61.4436	-6.74429	0.634705	52	41.6779	-34.5773
3	6207074	N	G	T	101	0.001	0.568673	51	48.2709	-16.3444	0.600067	50	43.8778	-23.9858
3	6207100	N	A	C	96	0.001	0.555593	45	43.8845	-11.5428	0.49019	51	54.8626	2.21684
3	6207266	N	G	C	93	0.001	0.600067	45	39.49	-21.5872	0.541695	48	48.2749	-9.12262
3	6207275	N	G	T	93	0.001	0.613712	44	37.2941	-24.265	0.591898	49	43.8791	-21.4375
3	6207299	N	A	G	89	0.001	0.545485	44	43.8858	-9.15305	0.622304	45	37.2928	-26.8858
3	6207302	N	G	T	90	0.001	0.543507	46	46.0804	-9.13717	0.59097	44	39.4914	-19.0405
3	6207305	N	T	A	91	0.001	0.568227	44	41.6886	-14.0041	0.617099	47	39.4874	-26.768
3	6207318	N	T	C	91	0.001	0.565261	46	43.8831	-13.9682	0.666778	45	32.8984	-38.0553
3	6207334	N	A	C	96	0.001	0.723553	47	28.5012	-55.8649	0.816538	49	19.7097	-89.3044
3	6207368	N	T	G	93	0.001	0.608768	46	39.4887	-24.1636	0.702263	47	30.6985	-49.6523
3	6207406	N	A	T	90	0.001	0.604721	43	37.2955	-21.6727	0.680972	47	32.8957	-43.6434
3	6207617	N	A	G	95	0.001	0.642953	42	32.9024	-29.8435	0.603843	53	46.071	-26.4692
3	6207698	N	A	G	97	0.001	0.711252	45	28.5039	-50.0267	0.76941	52	26.2973	-77.4284
3	6207702	N	G	T	93	0.001	0.711252	45	28.5039	-50.0267	0.72932	48	28.4999	-58.8088
3	6207705	N	T	G	98	0.001	0.717536	46	28.5026	-52.9372	0.750167	52	28.4946	-70.7323
3	6207723	N	T	A	95	0.001	0.565261	46	43.8831	-13.9682	0.734851	49	28.4986	-61.7682
3	6207757	N	G	T	107	0.001	0.793299	58	26.2893	-95.9721	0.796116	49	21.9069	-82.0591
3	6207782	N	T	C	105	0.001	0.804124	51	21.9042	-88.3334	0.777963	54	26.2947	-83.5684
3	6207796	N	C	T	102	0.001	0.549052	51	50.4682	-11.4771	0.588294	51	46.0737	-21.3716
3	6207851	N	C	A	121	0.001	0.884314	69	17.4858	-162.598	0.76941	52	26.2973	-77.4284
3	6207862	N	C	G	117	0.001	0.867892	68	19.6843	-150.976	0.775694	49	24.1041	-75.0653
3	6208052	N	G	A	85	0.001	0.574518	47	43.8818	-16.427	0.763334	38	19.7243	-55.0203
3	6208079	N	A	G	99	0.001	0.647157	51	39.482	-37.4361	0.687625	48	32.8943	-46.4679
3	6208084	N	A	C	105	0.001	0.584962	53	48.2682	-21.3108	0.692436	52	35.0862	-51.8387
3	6208495	N	T	G	65	0.001	0.827805	29	10.9474	-55.2876	0.555593	36	35.1076	-9.23427
3	6208752	N	C	T	83	0.0180723	0.827524	34	12.3591	-63.785	0.647634	49	30.2014	-34.2518
3	6208766	N	A	C	87	0.001	0.722371	36	21.9242	-42.5216	0.70602	51	32.8903	-55.0514
3	6209325	N	A	T	100	0.001	0.672843	55	39.4767	-48.4481	0.644541	45	35.0956	-32.3735
3	6209342	N	T	C	98	0.001	0.563679	55	52.66	-16.2739	0.488364	43	46.0844	2.22048
3	6209346	N	G	C	99	0.001	0.454515	55	54.8573	11.4413	0.636455	44	35.0969	-29.6812
3	6209354	N	C	T	90	0.001	0.437458	48	46.0777	13.9353	0.642953	42	32.9024	-29.8435
3	6209356	N	T	G	94	0.001	0.812709	48	19.711	-86.1314	0.717536	46	28.5026	-52.9372
3	6209357	N	A	G	94	0.001	0.448946	49	48.2736	11.4972	0.555593	45	43.8845	-11.5428
3	6209395	N	T	C	97	0.001	0.740901	54	30.6891	-70.1814	0.721078	43	26.3093	-50.4397
3	6209407	N	T	G	97	0.001	0.625083	56	46.067	-34.2985	0.414577	41	37.2981	16.5816
3	6209408	N	G	T	95	0.001	0.611185	54	46.0697	-29.0558	0.414577	41	37.2981	16.5816
3	6209438	N	G	C	90	0.001	0.615462	52	43.8751	-29.161	0.394667	38	32.9077	19.2747
3	6209485	N	T	C	90	0.001	0.437458	48	46.0777	13.9353	0.619127	42	35.0996	-24.3762
3	6209492	N	T	C	79	0.001	0.525017	40	41.6939	-4.49449	0.64112	39	30.7091	-27.3145
3	6209496	N	A	G	79	0.001	0.523825	42	43.8885	-4.48973	0.648748	37	28.5146	-27.4897
3	6209497	N	G	T	77	0.001	0.523825	42	43.8885	-4.48973	0.628657	35	28.5172	-22.1155
3	6209553	N	G	T	91	0.001	0.734851	49	28.4986	-61.7682	0.905032	42	8.73288	-106.513
3	6209559	N	C	A	88	0.001	0.562542	48	46.0777	-13.9353	0.550033	40	39.4967	-9.18958
3	6209593	N	C	A	94	0.001	0.562542	48	46.0777	-13.9353	0.587015	46	41.6859	-18.9762
3	6209612	N	G	A	84	0.001	0.755726	45	24.1095	-62.866	0.666778	39	28.5119	-32.9813
3	6209632	N	A	C	84	0.001	0.558178	43	41.6899	-11.5688	0.561016	41	39.4954	-11.5974
3	6209634	N	G	T	84	0.001	0.585423	41	37.2981	-16.5816	0.534907	43	43.8871	-6.80114
3	6209649	N	T	A	79	0.001	0.540568	37	37.3035	-6.83519	0.523825	42	43.8885	-4.48973
3	6209674	N	A	G	83	0.001	0.511636	43	46.0844	-2.22048	0.5	40	43.8911	0
3	6209710	N	A	G	90	0.001	0.487171	39	41.6953	2.22286	0.529431	51	52.6654	-6.76825
3	6209744	N	T	C	101	0.001	0.478246	46	48.2776	4.48144	0.563679	55	52.66	-16.2739
3	6209788	N	C	T	105	0.001	0.557731	52	50.4668	-13.8772	0.603843	53	46.071	-26.4692
3	6209796	N	T	A	102	0.001	0.551054	49	48.2736	-11.4972	0.622723	53	43.8738	-31.7854
3	6209811	N	T	G	114	0.001	0.471679	53	54.8599	6.76158	0.639437	61	48.2576	-42.1538
3	6209847	N	A	C	98	0.001	0.555593	45	43.8845	-11.5428	0.641604	53	41.6766	-37.2622
3	6209882	N	G	A	100	0.001	0.520013	50	52.6667	-4.47446	0.68012	50	35.0889	-46.1778
3	6209894	N	C	A	106	0.001	0.561444	57	54.8546	-16.2424	0.632742	49	39.4847	-32.0546
3	6209927	N	C	T	111	0.001	0.627203	59	48.2602	-36.8141	0.750167	52	28.4946	-70.7323
3	6209929	N	A	T	112	0.001	0.8002	60	26.2867	-102.229	0.923359	52	8.71954	-140.562
3	6210594	N	C	T	77	0.0194805	0.619216	34	27.675	-19.4779	0.910159	43	4.3091	-103.404
3	6210628	N	A	C	94	0.001	0.975927	41	2.14254	-133.127	0.754887	53	28.4932	-73.7467
3	6210632	N	G	A	92	0.001	0.53661	41	41.6926	-6.81138	0.745262	51	28.4959	-67.7307
3	6210643	N	T	C	89	0.001	0.555593	36	35.1076	-9.23427	0.754887	53	28.4932	-73.7467
3	6210652	N	T	C	86	0.001	0.514295	35	37.3061	-2.2258	0.725641	51	30.6931	-61.2925
3	6210690	N	T	A	94	0.001	0.613712	44	37.2941	-24.265	0.68012	50	35.0889	-46.1778
3	6210700	N	G	T	99	0.001	0.625083	48	39.486	-29.3988	0.686399	51	35.0876	-48.9993
3	6210707	N	G	A	100	0.001	0.750167	48	26.3027	-65.2913	0.788654	52	24.1001	-84.3413
3	6210715	N	A	G	117	0.001	0.695045	59	39.4713	-59.7444	0.776046	58	28.4866	-88.9932
3	6210800	N	A	T	97	0.001	0.627536	51	41.6792	-31.9145	0.826305	46	17.5164	-87.1789
3	6210801	N	A	G	96	0.001	0.784504	51	24.1014	-81.2384	0.889149	45	10.9261	-107.891
3	6210879	N	A	G	102	0.001	0.744844	47	26.304	-62.2902	0.909364	55	10.9128	-141.611
3	6211595	N	G	T	141	0.001	0.791239	67	30.6718	-109.889	0.770451	74	37.2541	-110.71
3	6211597	N	A	G	149	0.001	0.8002	70	30.6678	-119.268	0.772334	79	39.4447	-119.205
3	6211627	N	A	T	156	0.001	0.802834	76	32.857	-130.927	0.762675	80	41.6406	-115.478
3	6211631	N	A	T	158	0.001	0.792403	77	35.0529	-126.923	0.753255	81	43.8364	-111.831
3	6211654	N	T	A	166	0.001	0.790317	81	37.2448	-132.325	0.764883	85	43.8311	-123.959
3	6211658	N	A	T	165	0.0181818	0.791071	82	25.3905	-125.97	0.762254	83	41.9201	-117.88
3	6211684	N	G	T	149	0.001	0.77161	70	35.0622	-105.279	0.747	79	43.8391	-105.815
3	6211700	N	G	C	133	0.001	0.833556	66	24.0814	-128.699	0.910722	67	13.094	-173.328
3	6211701	N	G	T	130	0.001	0.82111	67	26.2773	-124.378	0.920916	63	10.9021	-168.86
3	6211702	N	C	A	131	0.001	0.80903	68	28.4732	-120.194	0.952683	63	6.50764	-188.456
3	6211704	N	T	A	134	0.001	0.791239	67	30.6718	-109.889	0.925657	67	10.8968	-182.554
3	6211724	N	G	A	121	0.001	0.8002	60	26.2867	-102.229	0.819886	61	24.0881	-112.685
3	6211859	N	A	C	105	0.001	0.764883	51	26.2987	-74.3754	0.759432	54	28.4919	-76.7735
3	6211985	N	A	G	87	0.001	0.704682	44	28.5052	-47.1342	0.721078	43	26.3093	-50.4397
3	6211990	N	T	C	87	0.001	0.651264	43	32.901	-32.5563	0.704682	44	28.5052	-47.1342
3	6211994	N	T	G	85	0.001	0.658642	41	30.7065	-32.7579	0.68194	44	30.7025	-41.1093
3	6212128	N	A	G	138	0.001	0.548419	62	61.4396	-13.7649	0.579	76	70.2098	-28.2694
3	6212169	N	G	A	128	0.001	0.600067	55	48.2656	-26.3844	0.671347	73	52.636	-63.668
3	6212307	N	C	T	153	0.001	0.677041	65	46.055	-58.8536	0.488629	88	94.3633	4.43993
3	6212407	N	A	T	159	0.001	0.486477	74	79.0014	4.44852	0.670702	85	61.4089	-73.8151
3	6212591	N	A	T	138	0.001	0.743019	70	39.4567	-91.9396	0.91204	68	13.0927	-176.725
3	6212712	N	T	G	162	0.001	0.557	79	76.7975	-20.8026	0.469859	83	85.581	11.2875
3	6212715	N	T	G	161	0.001	0.454515	77	76.8002	16.0178	0.547651	84	83.3825	-18.3409
3	6212716	N	A	T	160	0.001	0.558481	77	74.6029	-20.8294	0.445747	83	81.1866	20.7529
3	6212828	N	G	A	154	0.001	0.538487	78	78.996	-13.6454	0.592167	76	68.0126	-33.3549
3	6213092	N	T	G	161	0.001	0.790892	86	39.4353	-140.841	0.813543	75	30.6611	-135.039
3	6213130	N	A	C	166	0.001	0.773378	97	48.2096	-147.059	0.73929	69	39.458	-88.9556
3	6213153	N	C	T	154	0.001	0.636455	88	70.1938	-59.3625	0.621293	66	54.8426	-39.0733
3	6213377	N	G	T	142	0.001	0.575808	66	61.4342	-23.4933	0.5395	76	76.8015	-13.6575
3	6213390	N	T	G	115	0.001	0.666778	57	41.6712	-48.2034	0.689782	58	39.4727	-56.8964
3	6213424	N	C	T	141	0.001	0.732549	71	41.6526	-88.4528	0.885972	70	17.4844	-165.937
3	6213474	N	C	T	137	0.001	0.580699	62	57.0451	-23.5922	0.600067	75	65.8167	-35.9787
3	6213606	N	A	T	148	0.001	0.952109	83	8.67819	-247.79	0.8002	65	28.4772	-110.749
3	6213687	N	A	G	130	0.001	0.815595	65	26.28	-118.014	0.630857	65	52.6467	-41.8511
3	6213706	N	C	A	124	0.001	0.813769	59	24.0908	-106.328	0.584672	65	59.2384	-26.04
3	6213732	N	A	T	126	0.001	0.833556	60	21.8922	-116.999	0.636455	66	52.6454	-44.5219
3	6213777	N	C	A	124	0.001	0.813769	59	24.0908	-106.328	0.723226	65	39.4633	-77.1255
3	6213796	N	T	C	130	0.001	0.806656	62	26.284	-108.52	0.691304	68	46.051	-67.3266
3	6213849	N	T	C	131	0.001	0.83629	61	21.8909	-120.221	0.671543	70	50.4428	-61.1313
3	6213867	N	A	G	143	0.001	0.83099	65	24.0828	-125.483	0.679607	78	54.8266	-71.8014
3	6213876	N	T	A	133	0.001	0.819886	61	24.0881	-112.685	0.65288	72	54.8346	-55.1699
3	6213955	N	A	T	138	0.001	0.725957	62	37.2701	-74.6368	0.526333	76	78.9987	-8.99953
3	6213959	N	T	C	137	0.001	0.754268	61	32.877	-84.6278	0.684334	76	52.632	-72.0851
3	6214015	N	C	T	123	0.001	0.576322	59	54.8519	-21.1533	0.718896	64	39.4647	-74.1965
3	6214026	N	A	T	114	0.001	0.666778	54	39.478	-45.6664	0.5	60	65.8367	0
3	6214028	N	T	C	116	0.001	0.782006	55	26.2933	-86.6545	0.754268	61	32.877	-84.6278
3	6214033	N	T	C	112	0.001	0.74016	50	28.4972	-64.7424	0.838936	62	21.8896	-123.45
3	6214077	N	T	A	112	0.001	0.540027	50	50.4695	-9.10925	0.661398	62	46.059	-50.5129
3	6214132	N	T	G	124	0.001	0.730312	63	37.2688	-77.5853	0.885503	61	15.2992	-144.36
3	6214159	N	T	A	136	0.001	0.833556	72	26.2707	-140.399	0.937792	64	8.70353	-181.842
3	6214160	N	T	C	136	0.0110294	0.835821	72	25.304	-140.399	0.939765	64	4.14266	-174.477
3	6214198	N	T	A	162	0.0277778	0.556624	83	64.9215	-20.3661	0.669872	79	49.2168	-65.1769
3	6214221	N	C	G	172	0.001	0.578366	83	76.7922	-30.6085	0.69676	89	59.2064	-91.0456
3	6214229	N	T	G	179	0.001	0.839307	87	30.6451	-173.477	0.94595	92	10.8634	-268.865
3	6214262	N	C	T	187	0.001	0.68144	91	63.5982	-84.7526	0.520847	96	100.944	-8.95563
3	6214272	N	G	C	166	0.001	0.756581	78	41.6432	-109.411	0.772909	88	43.8271	-133.132
3	6214273	N	T	C	170	0.001	0.750167	80	43.8378	-108.819	0.766845	90	46.0217	-132.444
3	6214303	N	A	G	182	0.001	0.76208	84	43.8325	-120.916	0.765483	98	50.4054	-143.315
3	6214350	N	T	A	169	0.001	0.552977	85	83.3812	-20.7298	0.666778	84	61.4103	-71.0366
3	6214354	N	T	C	167	0.001	0.807434	83	35.0449	-145.745	0.773992	84	41.6352	-127.703
3	6214397	N	C	A	155	0.001	0.886334	79	19.6696	-187.515	0.7765	76	37.2514	-116.849
3	6214459	N	T	A	182	0.001	0.521754	92	96.5552	-8.96288	0.666778	90	65.7967	-76.1107
3	6214465	N	C	T	177	0.00847458	0.616944	87	63.8898	-48.1276	0.64527	90	69.2913	-64.7471
3	6214470	N	T	A	181	0.001	0.824392	91	35.0342	-171.159	0.866911	90	26.2467	-199.102
3	6214525	N	T	C	179	0.001	0.852087	81	26.2587	-169.575	1	98	0	-350.989
3	6214828	N	A	G	143	0.001	0.806174	67	28.4746	-117.038	0.710667	76	48.2376	-84.2143
3	6214856	N	T	C	145	0.001	0.671543	70	50.4428	-61.1313	0.640093	75	59.225	-52.1011
3	6214958	N	C	T	139	0.001	0.746433	67	37.2635	-89.4929	0.736269	72	41.6512	-91.4186
3	6215008	N	A	T	130	0.001	0.772909	66	32.8703	-99.8488	0.703261	64	41.6619	-68.002
3	6215274	N	A	G	177	0.001	0.882608	85	21.8589	-199.079	0.848058	92	30.6384	-189.693
3	6215453	N	G	A	151	0.0397351	0.824623	80	13.5692	-131.064	0.753373	71	35.7377	-94.9336
3	6215590	N	G	A	170	0.00882353	0.751488	85	38.4275	-112.909	0.647934	85	64.9138	-62.3934
3	6215683	N	T	A	176	0.001	0.812709	96	39.422	-172.263	0.737659	80	46.035	-102.293
3	6215768	N	C	G	156	0.001	0.783973	74	35.0569	-117.602	0.683049	82	57.0185	-77.1513
3	6215794	N	C	A	149	0.001	0.739886	73	41.6499	-94.3942	0.671167	76	54.8292	-66.2048
3	6215801	N	T	A	158	0.001	0.712642	80	50.4295	-89.6255	0.91053	78	15.2765	-201.65
3	6215837	N	G	A	161	0.001	0.686171	86	59.2104	-82.5094	0.706805	75	48.2389	-81.3196
3	6215878	N	G	A	165	0.001	0.738796	88	50.4188	-113.169	0.896368	77	17.4751	-189.407
3	6215957	N	C	T	167	0.001	0.747153	83	46.031	-111.256	0.690603	84	57.0158	-82.8151
3	6215966	N	T	G	171	0.001	0.75311	85	46.0283	-117.272	0.697806	86	57.0131	-88.5216
3	6216017	N	T	A	157	0.001	0.762675	80	41.6406	-115.478	0.92236	77	13.0807	-207.42
3	6216090	N	T	G	140	0.001	0.686692	67	46.0524	-64.4885	0.685055	73	50.4388	-69.5525
3	6216128	N	C	A	143	0.001	0.671543	70	50.4428	-61.1313	0.643932	73	57.0305	-52.269
3	6216352	N	C	T	143	0.001	0.86178	65	19.6883	-141.098	0.782239	78	37.2488	-123.018
3	6216547	N	C	A	155	0.00967742	0.888235	71	11.628	-163.091	0.835512	84	29.6738	-163.799
3	6216740	N	C	T	149	0.0100671	0.450369	72	61.735	15.8812	0.545764	77	75.8658	-16.0178
3	6216889	N	A	G	167	0.001	0.76941	78	39.446	-116.143	0.95536	89	8.67019	-268.719
3	6217015	N	T	A	152	0.001	0.698928	83	54.8199	-85.9985	0.550758	69	68.0219	-16.0919
3	6217407	N	T	C	135	0.001	0.822796	62	24.0868	-115.874	0.808425	73	30.6638	-128.711
3	6217526	N	C	T	151	0.001	0.582144	67	61.4329	-25.9836	0.5	84	92.1714	0
3	6217602	N	G	A	160	0.001	0.727424	66	39.462	-80.0664	0.595809	94	83.3692	-43.0182
3	6217882	N	C	A	175	0.001	0.714429	84	52.6214	-95.0395	0.901367	91	19.6536	-227.826
3	6217939	N	A	G	163	0.001	0.846385	78	26.2627	-159.807	0.682475	85	59.2117	-79.6848
3	6219014	N	G	T	158	0.001	0.803019	71	30.6664	-122.408	0.908318	87	17.4618	-223.186
3	6219254	N	G	A	147	0.001	0.701627	67	43.8551	-70.5211	0.637592	80	63.6128	-54.4676
3	6219309	N	A	T	156	0.001	0.785905	70	32.865	-112.188	0.965427	86	6.47697	-268.971
3	6219951	N	T	C	157	0.001	0.792403	77	35.0529	-126.923	0.975317	80	4.28774	-259.188
3	6220329	N	A	G	130	0.001	0.777963	63	30.6771	-97.4964	0.582144	67	61.4329	-25.9836
3	6220440	N	A	T	158	0.001	0.765609	81	41.6392	-118.523	0.896368	77	17.4751	-189.407
3	6220508	N	A	T	166	0.001	0.845301	71	24.0748	-144.865	0.895	95	21.8455	-232.556
3	6220647	N	C	G	142	0.0105634	0.788934	61	27.7017	-98.2642	0.978393	81	1.12039	-253.616
3	6220793	N	T	A	180	0.001	0.679132	81	57.0198	-74.3363	0.939687	99	13.0513	-283.133
3	6221030	N	A	G	152	0.001	0.515162	66	70.2232	-4.45506	0.697806	86	57.0131	-88.5216
3	6221162	N	C	A	122	0.001	0.727424	55	32.885	-66.722	0.671756	67	48.2496	-58.5946
3	6221321	N	A	T	134	0.001	0.677538	62	43.8618	-56.3181	0.666778	72	52.6374	-60.8885
3	6221390	N	G	T	138	0.001	0.684334	57	39.474	-54.0638	0.481469	81	85.5837	6.70282
3	6221421	N	A	G	152	0.001	0.698545	63	41.6632	-65.1296	0.651787	89	67.9953	-67.6466
3	6221480	N	A	T	160	0.001	0.840227	75	26.2667	-150.08	0.870836	85	24.0561	-190.765
3	6221788	N	T	C	41	0.001	0.8002	15	6.57167	-25.5574	0.5	26	28.5292	0
3	6222332	N	G	C	71	0.001	0.517253	29	30.7225	-2.2317	0.5	42	46.0857	0
3	6222398	N	T	A	114	0.001	0.862987	51	15.3125	-111.204	0.698545	63	41.6632	-65.1296
3	6222410	N	A	T	119	0.001	0.566082	53	50.4655	-16.3078	0.606131	66	57.0398	-33.7535
3	6222416	N	G	A	117	0.001	0.788654	52	24.1001	-84.3413	0.738621	65	37.2661	-83.5173
3	6222437	N	G	T	113	0.001	0.625083	48	39.486	-29.3988	0.646251	65	50.4495	-47.383
3	6222453	N	G	T	96	0.001	0.542886	35	35.1089	-6.84914	0.623033	61	50.4548	-36.685
3	6222574	N	G	A	109	0.001	0.8002	50	21.9055	-85.1912	0.678085	59	41.6686	-53.7827
3	6222900	N	G	A	69	0.001	0.428524	28	26.3293	9.36228	0.634236	41	32.9037	-27.1572
3	6222993	N	G	T	125	0.001	0.745618	55	30.6878	-73.1711	0.757315	70	37.2595	-98.5316
3	6223042	N	G	A	122	0.001	0.70602	51	32.8903	-55.0514	0.732549	71	41.6526	-88.4528
3	6223046	N	T	A	123	0.001	0.70602	51	32.8903	-55.0514	0.736269	72	41.6512	-91.4185
3	6223091	N	C	A	109	0.001	0.76941	52	26.2973	-77.4284	0.877445	57	15.3045	-131.037
3	6223092	N	A	T	109	0.001	0.76941	52	26.2973	-77.4284	0.859889	57	17.5018	-122.867
3	6223182	N	G	C	153	0.001	0.791861	72	32.8623	-118.406	0.70384	81	52.6254	-86.3519
3	6223221	N	T	A	166	0.001	0.789667	76	35.0542	-123.809	0.866911	90	26.2467	-199.102
3	6223311	N	C	A	142	0.001	0.833556	66	24.0814	-128.699	0.789667	76	35.0542	-123.809
3	6223369	N	T	A	147	0.001	0.7765	76	37.2514	-116.849	0.873489	71	19.6803	-160.894
3	6223371	N	T	A	152	0.001	0.815025	81	32.8503	-146.723	0.746643	71	39.4553	-94.9336
3	6223566	N	A	G	150	0.001	0.576522	85	78.9867	-30.56	0.707831	65	41.6606	-70.8875
3	6223588	N	T	C	151	0.001	0.863879	88	26.2493	-192.514	1	63	0	-225.636
3	6223636	N	G	A	135	0.001	0.763334	76	39.4487	-110.041	0.932492	59	8.71021	-164.597
3	6223656	N	T	C	142	0.001	0.785	79	37.2474	-126.114	0.619127	63	52.6494	-36.5643
3	6223761	N	G	A	134	0.001	0.794314	68	30.6704	-113.008	0.651616	66	50.4482	-50.1014
3	6223947	N	C	G	139	0.001	0.838461	68	24.0788	-135.149	0.774831	71	35.0609	-108.348
3	6223958	N	C	A	96	0.001	0.63839	47	37.2901	-32.207	0.530633	49	50.4708	-6.77546
3	6224012	N	G	A	155	0.001	0.791861	72	32.8623	-118.406	0.903884	83	17.4671	-209.643
3	6224114	N	C	T	146	0.001	0.779598	68	32.8677	-106.002	0.91053	78	15.2765	-201.65
3	6224161	N	A	T	151	0.001	0.546906	64	63.6341	-13.7467	0.597766	87	76.7868	-40.6961
3	6224200	N	C	T	160	0.001	0.857381	70	21.8789	-149.486	0.744608	90	50.4161	-119.14
3	6224221	N	T	A	159	0.001	0.776304	67	32.869	-102.921	0.782797	92	43.8218	-145.455
3	6224327	N	C	T	166	0.001	0.592167	76	68.0126	-33.3549	0.700134	90	59.205	-93.911
3	6224344	N	A	G	157	0.001	0.77161	70	35.0622	-105.279	0.942824	87	10.8701	-251.522
3	6224431	N	A	G	152	0.001	0.736269	72	41.6512	-91.4186	0.9503	80	8.6822	-237.341
3	6224532	N	G	T	124	0.001	0.825614	63	24.0854	-119.071	0.655842	61	46.0604	-47.7649
3	6224533	N	T	C	125	0.001	0.828344	64	24.0841	-122.274	0.655842	61	46.0604	-47.7649
3	6224655	N	T	C	147	0.001	0.6975	76	50.4348	-78.0873	0.958052	71	6.49697	-216.391
3	6224728	N	G	T	126	0.001	0.783522	60	28.4839	-95.1645	0.697101	66	43.8565	-67.6532
3	6224824	N	T	C	129	0.0116279	0.466404	75	75.7355	11.3197	0.71869	54	25.7028	-59.7652
3	6224847	N	A	G	73	0.001	0.5	40	43.8911	0	0.727424	33	19.731	-40.0332
3	6224878	N	T	A	143	0.001	0.780675	82	39.4407	-128.437	0.672246	61	43.8631	-53.5213
3	6224933	N	C	A	124	0.0120968	0.720543	65	32.182	-73.0848	0.576896	59	53.9752	-21.1533
3	6224953	N	C	T	113	0.001	0.655276	58	43.8671	-45.2296	0.581873	55	50.4628	-21.2544
3	6225012	N	T	A	66	0.001	0.642953	42	32.9024	-29.8435	0.87525	24	6.55966	-54.7361
3	6225013	N	T	A	66	0.001	0.642953	42	32.9024	-29.8435	0.87525	24	6.55966	-54.7361
3	6225086	N	C	T	85	0.001	0.446773	47	46.079	11.519	0.763334	38	19.7243	-55.0203
3	6225239	N	C	T	74	0.001	0.666778	33	24.1255	-27.9072	0.805082	41	17.5231	-71.2963
3	6225240	N	T	A	77	0.001	0.666778	33	24.1255	-27.9072	0.818394	44	17.5191	-80.795
3	6225259	N	G	A	75	0.001	0.606131	33	28.5199	-16.8768	0.595302	42	37.2968	-19.111
3	6225325	N	A	C	80	0.001	0.700134	40	26.3133	-41.7382	0.6501	40	30.7078	-30.0227
3	6225353	N	T	C	93	0.001	0.62008	50	41.6806	-29.275	0.627992	43	35.0982	-27.0149
3	6225359	N	T	C	92	0.001	0.61232	49	41.6819	-26.66	0.651264	43	32.901	-32.5563
3	6225377	N	G	A	89	0.001	0.57783	45	41.6873	-16.4739	0.613712	44	37.2941	-24.265
3	6225439	N	G	T	103	0.001	0.520013	50	52.6667	-4.47446	0.49056	53	57.0571	2.21611
3	6225511	N	T	A	116	0.001	0.72932	48	28.4999	-58.8088	0.823745	68	26.276	-127.57
3	6225580	N	A	C	99	0.001	0.933623	45	6.53166	-126.031	0.722371	54	32.8863	-63.7823
3	6225638	N	A	G	90	0.0166667	0.73434	41	23.2533	-50.898	0.689631	49	25.9788	-45.5724
3	6225651	N	A	G	82	0.001	0.718094	39	24.1175	-45.0176	0.604721	43	37.2955	-21.6727
3	6225784	N	C	A	72	0.001	0.687625	32	21.9296	-30.9786	0.72515	40	24.1161	-47.9483
3	6225958	N	A	C	88	0.001	0.48386	31	32.917	2.22949	0.579	57	52.6574	-21.202
3	6225966	N	T	A	91	0.001	0.789667	38	17.5271	-61.9045	0.679365	53	37.2821	-48.7125
3	6226013	N	G	A	111	0.001	0.645931	48	37.2888	-34.9044	0.476175	63	65.8327	6.73459
3	6226019	N	G	T	118	0.001	0.700134	50	32.8917	-52.1728	0.691304	68	46.051	-67.3266
3	6226085	N	T	A	117	0.001	0.760174	50	26.3	-71.3346	0.641886	67	52.644	-47.21
3	6226266	N	G	A	85	0.0529412	0.927401	37	-0.977173	-80.0156	0.672996	48	31.7061	-40.5924
3	6226271	N	C	A	89	0.001	0.605333	38	32.9077	-19.2747	0.627536	51	41.6792	-31.9145
3	6226272	N	A	G	90	0.001	0.648748	37	28.5146	-27.4897	0.622723	53	43.8738	-31.7854
3	6226343	N	T	A	131	0.001	0.573579	68	63.6288	-23.4482	0.714429	63	39.466	-71.2796
3	6226394	N	C	G	89	0.001	0.755272	49	26.3013	-68.3063	0.9503	40	4.3411	-118.671
3	6226628	N	G	A	128	0.001	0.821643	56	21.8976	-104.18	0.583389	72	65.8207	-28.3761
3	6226629	N	T	A	127	0.001	0.824778	57	21.8962	-107.374	0.585771	70	63.6261	-28.4341
3	6226783	N	G	A	112	0.001	0.740901	54	30.6891	-70.1814	0.638023	58	46.0644	-39.6272
3	6226809	N	G	C	100	0.001	0.41855	43	39.4927	16.5252	0.737	57	32.8823	-72.6418
3	6226847	N	A	C	103	0.001	0.73929	46	26.3053	-59.3037	0.561444	57	54.8546	-16.2424
3	6227421	N	A	T	65	0.001	0.70384	27	17.5418	-28.784	0.631667	38	30.7105	-24.6351
3	6227801	N	A	G	161	0.001	0.708472	72	46.0457	-78.8062	0.640543	89	70.1925	-62.0485
3	6227833	N	C	T	146	0.001	0.765802	64	32.873	-93.7314	0.902708	82	17.4684	-206.264
3	6227834	N	T	A	156	0.001	0.753792	69	37.2608	-95.5091	0.896816	87	19.659	-214.345
3	6228063	N	A	G	147	0.001	0.651616	66	50.4482	-50.1014	0.654424	81	61.4143	-62.7741
3	6228246	N	T	C	115	0.001	0.839512	56	19.7003	-111.752	0.728966	59	35.0769	-72.153
3	6228327	N	T	G	111	0.001	0.714429	42	26.3107	-47.5198	0.724788	69	41.6552	-82.5525
3	6229191	N	T	C	59	0.001	0.43996	25	24.1361	6.95255	0.558863	34	32.913	-9.26057
3	6229526	N	T	A	122	0.001	0.784504	51	24.1014	-81.2384	0.746643	71	39.4553	-94.9336
3	6229573	N	C	A	113	0.001	0.76941	52	26.2973	-77.4284	0.737864	61	35.0742	-78.0793
3	6229610	N	A	C	128	0.001	0.839512	56	19.7003	-111.752	0.722371	72	43.8484	-85.0431
3	6229654	N	T	G	118	0.001	0.8002	55	24.0961	-93.7103	0.682662	63	43.8605	-59.1302
3	6229655	N	A	G	118	0.001	0.8002	55	24.0961	-93.7103	0.698545	63	41.6632	-65.1296
3	6229690	N	T	C	110	0.001	0.811529	53	21.9016	-94.646	0.684334	57	39.474	-54.0638
3	6229779	N	G	C	103	0.001	0.833556	48	17.5138	-93.5994	0.745618	55	30.6878	-73.1711
3	6230402	N	A	T	92	0.001	0.805082	41	17.5231	-71.2963	0.666778	51	37.2848	-43.1294
3	6230423	N	A	C	92	0.001	0.714429	42	26.3107	-47.5198	0.640093	50	39.4834	-34.734
3	6230550	N	T	C	114	0.001	0.754556	57	30.6851	-79.1873	0.701889	57	37.2768	-60.0867
3	6230800	N	A	T	146	0.001	0.677041	65	46.055	-58.8536	0.679132	81	57.0198	-74.3363
3	6230900	N	T	G	173	0.001	0.863879	88	26.2493	-192.514	1	85	0	-304.429
3	6231019	N	T	A	164	0.001	0.653436	75	57.0278	-57.7044	0.730491	89	52.6147	-109.706
3	6231073	N	A	G	163	0.001	0.759209	83	43.8338	-117.88	0.925284	80	13.0766	-217.693
3	6231159	N	C	T	169	0.001	0.764883	85	43.8311	-123.959	0.666778	84	61.4103	-71.0366
3	6231174	N	C	T	169	0.001	0.764883	85	43.8311	-123.959	0.666778	84	61.4103	-71.0366
3	6231190	N	A	C	160	0.001	0.654424	81	61.4143	-62.7741	0.595	79	70.2058	-35.8238
3	6231275	N	T	G	143	0.001	0.863256	73	21.8749	-159.332	0.714429	70	43.8511	-79.1996
3	6231316	N	T	C	143	0.001	0.698763	73	48.2416	-75.564	0.657248	70	52.64	-55.3718
3	6231354	N	C	T	124	0.001	0.612979	62	52.6507	-33.9499	0.612979	62	52.6507	-33.9499
3	6231391	N	C	A	106	0.001	0.755272	49	26.3013	-68.3063	0.684334	57	39.474	-54.0638
3	6231434	N	A	G	140	0.0107143	0.583937	72	64.8845	-28.3761	0.612751	68	48.965	-35.8614
3	6231438	N	T	A	144	0.001	0.577516	71	65.822	-25.8806	0.643932	73	57.0305	-52.269
3	6231483	N	A	C	132	0.001	0.600067	65	57.0411	-31.1815	0.791239	67	30.6718	-109.889
3	6231565	N	T	C	98	0.001	0.941471	51	6.52365	-146.757	0.766135	47	24.1068	-68.9396
3	6231566	N	A	T	98	0.001	0.634705	52	41.6779	-34.5773	0.674029	46	32.897	-40.8388
3	6231583	N	C	G	93	0.001	0.63839	47	37.2901	-32.207	0.695783	46	30.6998	-46.7853
3	6231598	N	C	A	90	0.001	0.891566	46	10.9248	-111.242	0.704682	44	28.5052	-47.1342
3	6231615	N	C	G	88	0.001	0.73929	46	26.3053	-59.3037	0.690603	42	28.5079	-41.4075
3	6231616	N	A	T	93	0.001	0.714429	49	30.6958	-55.4397	0.727424	44	26.308	-53.3776
3	6231617	N	A	T	93	0.001	0.702263	47	30.6985	-49.6523	0.695783	46	30.6998	-46.7853
3	6231620	N	C	T	96	0.001	0.730923	52	30.6918	-64.2415	0.750167	44	24.1108	-59.8504
3	6232648	N	T	C	89	0.001	0.822437	45	17.5178	-83.9821	0.659197	44	32.8997	-35.2941
3	6233021	N	T	A	138	0.001	0.542886	70	70.2178	-13.6983	0.485284	68	72.4177	4.45329
3	6233039	N	T	G	125	0.001	0.609448	64	54.8452	-33.8486	0.606628	61	52.652	-31.3558
3	6233193	N	A	G	92	0.001	0.755726	45	24.1095	-62.866	0.702263	47	30.6985	-49.6523
3	6233211	N	G	T	81	0.001	0.80576	36	15.3326	-62.7781	0.666778	45	32.8984	-38.0553
3	6234551	N	C	A	61	0.001	0.685838	35	24.1228	-33.5101	0.884872	26	6.55699	-61.3915
3	6234641	N	G	T	98	0.001	0.728966	59	35.0769	-72.153	0.743752	39	21.9202	-51.4098
3	6234709	N	A	G	62	0.001	0.710667	38	24.1188	-42.1071	1	24	0	-85.9564
3	6234731	N	T	A	54	0.001	0.612979	31	26.3253	-16.9749	0.956827	23	2.16655	-69.7996
3	6234958	N	T	G	72	0.001	0.567613	37	35.1062	-11.6639	0.743019	35	19.7283	-45.9698
3	6234993	N	A	C	84	0.001	0.522742	44	46.083	-4.48539	0.6501	40	30.7078	-30.0227
3	6235030	N	A	T	96	0.001	0.470569	51	52.6654	6.76825	0.622304	45	37.2928	-26.8858
3	6235036	N	A	G	93	0.001	0.604236	48	41.6833	-24.0709	0.711252	45	28.5039	-50.0267
3	6235068	N	A	G	119	0.001	0.539709	63	63.6355	-11.3834	0.553607	56	54.8559	-13.8274
3	6235121	N	A	T	160	0.001	0.554253	83	81.1866	-20.7529	0.636455	77	61.4196	-51.9422
3	6235174	N	A	G	155	0.001	0.637592	80	63.6128	-54.4676	0.68012	75	52.6334	-69.2667
3	6235176	N	C	G	148	0.0202703	0.634757	79	61.5698	-51.7917	0.64376	69	39.3193	-45.9791
3	6235178	N	A	T	157	0.001	0.646439	82	63.6101	-59.8617	0.666778	75	54.8306	-63.4256
3	6235208	N	A	G	161	0.00931677	0.553274	85	82.4353	-20.7298	0.520126	76	70.2673	-6.6443
3	6235229	N	A	T	166	0.001	0.551759	87	85.5757	-20.7077	0.443	79	76.7975	20.8026
3	6235240	N	G	T	153	0.0686275	0.430897	78	57.944	22.7942	0.590031	75	38.717	-27.021
3	6235305	N	A	C	142	0.001	0.60818	74	63.6208	-38.6425	0.617726	68	57.0371	-38.9558
3	6235659	N	T	A	65	0.001	0.580699	31	28.5226	-11.7961	0.853177	34	10.9408	-71.4724
3	6236493	N	A	G	81	0.001	0.738254	42	24.1135	-53.8655	0.692436	39	26.3147	-38.879
3	6236523	N	T	C	79	0.001	0.707455	41	26.312	-44.6189	0.658	38	28.5132	-30.2218
3	6236607	N	A	T	83	0.001	0.733489	45	26.3067	-56.3326	0.684334	38	26.316	-36.0426
3	6236624	N	C	A	84	0.001	0.733489	45	26.3067	-56.3326	0.666778	39	28.5119	-32.9813
3	6237316	N	A	T	89	0.001	0.574518	47	43.8818	-16.427	0.547651	42	41.6913	-9.17043
3	6237329	N	C	A	100	0.001	0.596556	57	50.4601	-26.3056	0.488364	43	46.0844	2.22048
3	6237423	N	C	T	116	0.001	0.815595	65	26.28	-118.014	0.823745	51	19.707	-95.6775
3	6237508	N	T	C	110	0.0409091	0.717641	53	26.1301	-56.8924	0.883479	57	7.34719	-119.382
3	6237563	N	G	T	93	0.016129	0.629313	44	27.9107	-26.4622	0.654743	49	36.2933	-37.6248
3	6237967	N	G	C	69	0.001	0.636455	33	26.3227	-22.2609	0.916945	36	6.54366	-95.1711
3	6238404	N	C	T	152	0.001	0.555593	72	70.2151	-18.4685	0.600067	80	70.2045	-38.3773
3	6238429	N	G	A	154	0.001	0.820727	78	30.6571	-144.576	0.737	76	43.8431	-96.8557
3	6238459	N	T	A	165	0.001	0.850234	80	26.26	-166.315	1	85	0	-304.429
3	6238589	N	C	T	180	0.001	0.771265	83	41.6366	-124.636	0.639268	97	76.7735	-66.9407
3	6238769	N	T	A	145	0.001	0.582144	67	61.4329	-25.9836	0.884872	78	19.671	-184.175
3	6238949	N	T	C	160	0.001	0.70384	81	52.6254	-86.3519	0.873667	79	21.8669	-179.139
3	6238964	N	T	A	153	0.001	0.519494	77	81.1946	-6.70859	0.684334	76	52.632	-72.0851
3	6239002	N	T	C	149	0.001	0.643932	73	57.0305	-52.269	0.658	76	57.0265	-60.4436
3	6239037	N	G	A	131	0.001	0.815595	65	26.28	-118.014	0.651616	66	50.4482	-50.1014
3	6239066	N	G	C	151	0.089404	0.621002	81	36.2328	-38.8513	0.699192	70	30.1034	-61.9635
3	6239074	N	T	A	186	0.001	0.791861	96	43.8164	-157.875	0.866911	90	26.2467	-199.102
3	6239080	N	G	A	191	0.001	0.554492	101	98.7404	-25.3699	0.566711	90	85.5717	-27.9715
3	6239101	N	G	T	195	0.001	0.631155	103	83.3572	-66.4861	0.826305	92	35.0329	-174.358
3	6239118	N	A	T	193	0.001	0.84929	106	35.0142	-219.581	0.747291	87	48.2229	-116.696
3	6239367	N	A	G	153	0.001	0.594658	74	65.818	-33.4258	0.709	79	50.4308	-86.725
3	6239482	N	T	A	129	0.001	0.803774	56	24.0948	-96.8521	0.753594	73	39.4527	-100.95
3	6239493	N	A	C	118	0.001	0.627536	51	41.6792	-31.9145	0.701627	67	43.8551	-70.5211
3	6239502	N	A	T	106	0.001	0.666778	45	32.8984	-38.0553	0.606628	61	52.652	-31.3558
3	6239505	N	A	T	91	0.001	0.615462	39	32.9063	-21.8708	0.519244	52	54.8613	-4.47139
3	6239573	N	A	G	120	0.001	0.70384	54	35.0836	-57.5679	0.621293	66	54.8426	-39.0733
3	6239579	N	A	T	125	0.001	0.793299	58	26.2893	-95.9721	0.612015	67	57.0385	-36.3452
3	6239690	N	G	A	135	0.001	0.690268	71	48.2442	-69.8557	0.5	64	70.2258	0
3	6239712	N	G	A	140	0.001	0.550758	69	68.0219	-16.0919	0.549329	71	70.2165	-16.0718
3	6239855	N	T	G	158	0.001	0.580301	81	74.5976	-30.6594	0.558481	77	74.6029	-20.8294
3	6239981	N	G	A	142	0.0105634	0.802143	71	23.8343	-117.491	0.663129	71	51.7299	-58.123
3	6240095	N	C	G	171	0.001	0.835389	91	32.837	-178.72	0.925284	80	13.0766	-217.693
3	6240179	N	T	C	164	0.001	0.595302	84	74.5936	-38.2219	0.550033	80	78.9934	-18.3792
3	6240229	N	C	T	162	0.001	0.869294	84	24.0574	-187.46	1	78	0	-279.358
3	6240230	N	C	T	164	0.001	0.80973	84	35.0435	-148.903	0.812709	80	32.8517	-143.552
3	6240345	N	A	G	158	0.001	0.620333	79	65.8114	-46.362	0.544333	79	78.9947	-16.0016
3	6240377	N	G	T	152	0.001	0.829167	76	28.4626	-145.672	1	76	0	-272.195
3	6240478	N	C	T	172	0.001	0.595302	84	74.5936	-38.2219	0.613712	88	74.5883	-48.5299
3	6240692	N	C	T	146	0.001	0.7973	69	30.6691	-116.134	0.935355	77	10.8834	-216.947
3	6240883	N	A	G	111	0.001	0.691037	55	37.2795	-54.3671	0.750167	56	30.6864	-76.1732
3	6240973	N	C	A	102	0.001	0.694007	49	32.893	-49.3113	0.754887	53	28.4932	-73.7467
3	6240976	N	C	T	103	0.001	0.694007	49	32.893	-49.3113	0.722371	54	32.8863	-63.7823
3	6241095	N	T	C	118	0.001	0.603517	58	50.4588	-28.8675	0.616745	60	50.4561	-34.0581
3	6241180	N	A	G	135	0.001	0.527796	72	74.6096	-9.01123	0.666778	63	46.0577	-53.2775
3	6241241	N	T	G	154	0.001	0.555593	81	78.992	-20.7771	0.630224	73	59.2277	-46.7499
3	6241504	N	C	G	161	0.001	0.689015	90	61.4023	-87.8745	0.746643	71	39.4553	-94.9336
3	6241649	N	T	G	155	0.001	0.855659	83	26.256	-176.109	1	72	0	-257.869
3	6241769	N	A	T	149	0.001	0.678691	84	59.213	-76.8713	0.569277	65	61.4356	-21.0252
3	6241974	N	T	G	141	0.001	0.68865	61	41.6659	-59.4264	0.700134	80	52.6267	-83.4764
3	6242876	N	A	T	122	0.001	0.612979	62	52.6507	-33.9499	0.666778	60	43.8645	-50.7404
3	6242986	N	A	T	153	0.001	0.506854	73	79.0027	-2.21092	0.512508	80	85.5851	-4.44446
3	6243520	N	G	T	166	0.001	0.756581	78	41.6432	-109.411	0.613712	88	74.5883	-48.5299
3	6243662	N	C	T	163	0.001	0.512203	82	87.7796	-4.44324	0.493823	81	87.7809	2.20959
3	6243709	N	G	C	153	0.001	0.472204	72	74.6096	9.01123	0.654424	81	61.4143	-62.7741
3	6243875	N	G	T	144	0.001	0.588294	68	61.4316	-28.4955	0.513167	76	81.196	-4.44707
3	6243965	N	G	T	158	0.001	0.551316	78	76.7988	-18.3997	0.687625	80	54.8239	-77.4465
3	6244093	N	G	A	136	0.001	0.697101	66	43.8565	-67.6532	0.657248	70	52.64	-55.3718
3	6244316	N	T	A	187	0.001	0.75549	94	50.4108	-131.172	0.666778	93	67.9899	-78.6477
3	6244503	N	C	A	154	0.001	0.759667	79	41.6419	-112.441	1	75	0	-268.614
3	6244669	N	A	T	162	0.001	0.827805	87	32.8423	-165.863	0.760174	75	39.45	-107.002
3	6244677	N	A	T	156	0.001	0.821643	84	32.8463	-156.27	0.764065	72	37.2568	-104.604
3	6244761	N	T	A	129	0.001	0.68865	61	41.6659	-59.4264	1	68	0	-243.543
3	6245293	N	G	A	120	0.001	0.771014	48	24.1054	-71.9963	0.889149	72	17.4818	-172.626
3	6245633	N	A	G	83	0.001	0.600067	30	26.3267	-14.3915	0.660484	53	39.4793	-42.9032
3	6245701	N	C	T	117	0.001	0.551054	49	48.2736	-11.4972	0.647157	68	52.6427	-49.9147
3	6245702	N	A	G	117	0.001	0.568673	51	48.2709	-16.3444	0.651616	66	50.4482	-50.1014
3	6245771	N	A	G	144	0.001	0.59708	67	59.2357	-31.1024	0.662446	77	57.0251	-63.1965
3	6245964	N	A	T	156	0.001	0.636455	77	61.4196	-51.9422	0.620333	79	65.8114	-46.362
3	6245983	N	A	C	149	0.001	0.700134	70	46.0484	-73.0419	0.620333	79	65.8114	-46.362
3	6246129	N	A	C	161	0.001	0.525017	80	83.3878	-8.98898	0.543239	81	81.1893	-15.9863
3	6246165	N	A	G	149	0.001	0.680676	72	50.4401	-66.7322	0.805399	77	32.8557	-134.074
3	6246211	N	T	C	161	0.001	0.866098	82	24.0601	-180.862	0.911667	79	15.2752	-205.047
3	6246253	N	T	A	167	0.001	0.650703	83	63.6088	-62.5789	0.583389	84	76.7908	-33.1054
3	6246299	N	C	T	178	0.001	0.576522	85	78.9867	-30.56	0.580699	93	85.5677	-35.3883
3	6246300	N	C	T	171	0.001	0.952683	84	8.67686	-251.275	0.839307	87	30.6451	-173.477
3	6247360	N	A	G	172	0.00872093	0.855739	82	25.4104	-172.84	0.867317	90	19.7823	-193.255
3	6247440	N	A	T	158	0.001	0.655276	87	65.8007	-67.8444	0.563423	71	68.0193	-20.9189
3	6248119	N	G	C	102	0.0147059	0.611271	59	49.3736	-31.452	0.59619	43	29.861	-18.7224
3	6248340	N	A	G	139	0.001	0.781438	64	30.6758	-100.582	0.813543	75	30.6611	-135.039
3	6248843	N	A	T	133	0.001	0.691304	68	46.051	-67.3266	0.815595	65	26.28	-118.014
3	6248876	N	A	T	141	0.001	0.546698	75	74.6056	-16.0349	0.5	66	72.4204	0
3	6248877	N	T	G	138	0.001	0.527045	74	76.8042	-9.0052	0.5	64	70.2258	0
3	6249122	N	T	A	174	0.001	0.543239	81	81.1893	-15.9863	0.48386	93	98.7511	6.68845
3	6249156	N	C	T	177	0.001	0.538487	91	92.1621	-15.9196	0.488364	86	92.1687	4.44096
3	6249348	N	G	A	156	0.001	0.850234	60	19.695	-124.736	0.864827	96	28.4359	-210.751
3	6249494	N	C	G	156	0.001	0.746643	71	39.4553	-94.9336	0.729565	85	50.4228	-104.273
3	6249525	N	C	T	159	0.001	0.887582	71	17.4831	-169.28	0.863879	88	26.2493	-192.514
3	6249539	N	G	A	163	0.001	0.786858	75	35.0556	-120.702	0.772909	88	43.8271	-133.132
3	6249659	N	A	G	175	0.001	0.835518	85	30.6478	-167.02	0.911386	90	17.4578	-233.368
3	6250446	N	C	T	149	0.001	0.889149	72	17.4818	-172.626	0.792403	77	35.0529	-126.923
3	6250686	N	G	T	150	0.001	0.791861	72	32.8623	-118.406	0.820727	78	30.6571	-144.576
3	6250887	N	A	G	141	0.001	0.746433	67	37.2635	-89.4929	0.635225	74	59.2264	-49.4177
3	6251282	N	G	T	127	0.001	0.758793	58	30.6838	-82.2127	0.550758	69	68.0219	-16.0919
3	6251295	N	C	T	122	0.001	0.518531	54	57.0558	-4.46855	0.632441	68	54.8399	-44.372
3	6251698	N	C	A	153	0.001	0.521754	69	72.4164	-6.72215	0.702516	84	54.8186	-88.8703
3	6251715	N	C	A	155	0.001	0.70602	68	43.8538	-73.4018	0.666778	87	63.6035	-73.5736
3	6251718	N	T	C	157	0.001	0.843086	70	24.0761	-141.621	0.885314	87	21.8562	-205.751
3	6251774	N	G	C	153	0.001	0.722371	72	43.8484	-85.0431	0.64207	81	63.6115	-57.1578
3	6251791	N	C	A	156	0.001	0.819658	72	28.4679	-132.884	0.905032	84	17.4658	-213.025
3	6251845	N	G	C	141	0.001	0.710667	76	48.2376	-84.2142	0.615462	65	54.8439	-36.4513
3	6252576	N	G	C	133	0.001	0.8002	60	26.2867	-102.229	0.863256	73	21.8749	-159.332
3	6252608	N	A	T	148	0.001	0.77161	70	35.0622	-105.279	0.859214	78	24.0654	-167.711
3	6252658	N	G	A	170	0.001	0.790317	81	37.2448	-132.325	0.932873	89	13.0646	-248.618
3	6252699	N	T	C	166	0.001	0.712642	80	50.4295	-89.6255	0.534907	86	87.7743	-13.6023
3	6252748	N	A	T	147	0.001	0.765802	64	32.873	-93.7314	0.952109	83	8.67819	-247.79
3	6252876	N	G	A	113	0.001	0.674029	46	32.897	-40.8388	0.716562	67	41.6579	-76.6964
3	6252921	N	G	A	99	0.001	0.804551	46	19.7137	-79.8148	0.679365	53	37.2821	-48.7125
3	6252953	N	G	C	113	0.0132743	0.875695	47	12.3478	-106.159	0.709563	66	34.3713	-69.8504
3	6252955	N	G	T	111	0.001	0.869812	46	13.122	-102.852	0.707831	65	41.6606	-70.8875
3	6252972	N	T	G	105	0.001	0.587015	46	41.6859	-18.9762	0.440638	59	57.0491	16.213
3	6253707	N	C	G	106	0.001	0.723553	47	28.5012	-55.8649	0.898571	59	13.1047	-146.264
3	6253719	N	G	C	97	0.0154639	0.464749	43	43.0533	6.80114	0.662066	54	32.2371	-42.1655
3	6253720	N	G	A	97	0.001	0.404698	42	37.2968	19.111	0.672843	55	39.4767	-48.4481
3	6253764	N	A	T	110	0.001	0.727424	55	32.885	-66.722	0.909364	55	10.9128	-141.611
3	6253847	N	G	T	115	0.001	0.871215	62	17.4951	-139.339	0.792648	53	24.0988	-87.4546
3	6253855	N	C	T	118	0.001	0.666778	66	48.2509	-55.8145	0.615462	52	43.8751	-29.161
3	6253880	N	T	A	114	0.001	0.606628	61	52.652	-31.3558	0.50944	53	57.0571	-2.21611
3	6253894	N	A	C	126	0.001	0.793847	63	28.4799	-104.49	0.968567	63	4.31042	-199.237
3	6253909	N	A	T	123	0.001	0.629118	62	50.4535	-39.3317	0.524607	61	63.6382	-6.73929
3	6253935	N	G	T	115	0.001	0.737	57	32.8823	-72.6418	0.965828	58	4.31709	-181.656
3	6253978	N	G	T	120	0.001	0.629118	62	50.4535	-39.3317	0.465494	58	59.2477	9.06499
3	6254059	N	T	C	128	0.001	0.757748	66	35.0676	-93.0918	0.709817	62	39.4673	-68.3755
3	6254084	N	C	A	121	0.001	0.644164	59	46.063	-42.3213	0.51614	62	65.834	-4.45898
3	6254095	N	G	A	119	0.001	0.684334	57	39.474	-54.0638	0.5	62	68.0313	0
3	6254385	N	A	T	155	0.001	0.794717	73	32.861	-121.526	0.561016	82	78.9907	-23.1948
3	6254394	N	G	A	149	0.130872	0.851811	68	-6.07628	-84.1502	0.738884	81	35.747	-92.5361
3	6254439	N	A	G	155	0.001	0.833556	72	26.2707	-140.399	0.566309	83	78.9894	-25.6316
3	6254536	N	C	G	135	0.001	0.697101	66	43.8565	-67.6532	0.68128	69	48.2469	-64.198
3	6254565	N	C	A	127	0.001	0.746433	67	37.2635	-89.4929	0.716811	60	37.2728	-68.7766
3	6254614	N	C	A	120	0.001	0.76208	63	32.8743	-90.6868	0.684334	57	39.474	-54.0638
3	6254629	N	G	T	124	0.001	0.70602	68	43.8538	-73.4018	0.893119	56	13.1087	-136.174
3	6254655	N	T	A	128	0.001	0.764883	68	35.0649	-99.1672	0.5	60	65.8367	0
3	6254672	N	A	C	122	0.001	0.677538	62	43.8618	-56.3181	0.5	60	65.8367	0
3	6254673	N	A	C	119	0.001	0.677538	62	43.8618	-56.3181	0.930112	57	8.71287	-157.716
3	6254683	N	C	T	118	0.001	0.655842	61	46.0604	-47.7649	0.930112	57	8.71287	-157.716
3	6254685	N	C	A	123	0.001	0.777963	63	30.6771	-97.4964	0.6501	60	46.0617	-45.0341
3	6254709	N	A	C	120	0.001	0.689782	58	39.4727	-56.8964	0.935775	62	8.7062	-174.937
3	6254729	N	C	A	114	0.001	0.759432	54	28.4919	-76.7735	0.716811	60	37.2728	-68.7766
3	6254738	N	G	A	115	0.001	0.666778	57	41.6712	-48.2034	0.931322	58	8.71154	-161.156
3	6254751	N	G	T	118	0.001	0.830729	59	21.8936	-113.784	0.644164	59	46.063	-42.3213
3	6254771	N	T	A	110	0.001	0.737	57	32.8823	-72.6418	0.943692	53	6.52098	-153.686
3	6254774	N	A	G	109	0.001	0.727424	55	32.885	-66.722	0.944741	54	6.51965	-157.154
3	6254783	N	G	A	88	0.001	0.842334	38	13.1327	-76.6587	0.74016	50	28.4972	-64.7424
3	6254801	N	C	T	100	0.001	0.865629	52	15.3112	-114.495	0.72932	48	28.4999	-58.8088
3	6254818	N	C	A	106	0.001	0.807222	57	24.0934	-100.003	0.61232	49	41.6819	-26.66
3	6254831	N	C	A	98	0.001	0.666778	54	39.478	-45.6664	0.795652	44	19.7163	-73.5405
3	6254834	N	G	C	103	0.001	0.732298	56	32.8837	-69.6754	1	47	0	-168.331
3	6254849	N	A	T	103	0.001	0.8002	55	24.0961	-93.7103	0.541695	48	48.2749	-9.12262
3	6254904	N	C	A	96	0.001	0.815025	54	21.9002	-97.8156	0.619127	42	35.0996	-24.3762
3	6254953	N	G	T	87	0.001	0.865108	37	10.9368	-81.3115	0.760174	50	26.3	-71.3346
3	6254969	N	A	T	93	0.001	0.756269	41	21.9176	-57.4258	0.576974	52	48.2696	-18.8135
3	6254971	N	T	G	89	0.001	0.390171	41	35.1009	21.7668	0.72932	48	28.4999	-58.8088
3	6255001	N	T	C	86	0.001	0.816	38	15.3299	-69.106	0.72932	48	28.4999	-58.8088
3	6255114	N	A	G	63	0.001	0.821643	28	10.9488	-52.0899	0.685838	35	24.1228	-33.5101
3	6255388	N	C	T	88	0.0511364	0.613772	42	28.2098	-21.3082	0.759146	46	14.5154	-57.3317
3	6255443	N	T	C	128	0.09375	0.762158	53	6.41603	-56.0866	0.712818	75	34.1232	-73.6612
3	6255532	N	C	A	110	0.0136364	0.529684	35	27.42	-4.42303	0.641296	75	57.9552	-52.1011
3	6255585	N	T	A	168	0.001	1	71	0	-254.288	0.886856	97	24.0401	-230.67
3	6255591	N	T	C	166	0.001	0.929864	71	10.8914	-196.286	0.821267	95	37.2261	-176.468
3	6255598	N	A	G	172	0.001	0.943958	71	8.69419	-206.071	0.89135	101	24.0348	-244.062
3	6255599	N	C	A	172	0.001	1	72	0	-257.869	0.880254	100	26.2333	-232.234
3	6255600	N	C	A	171	0.0263158	0.610672	70	51.4617	-35.7774	0.700551	101	52.5472	-99.567
3	6255628	N	A	T	175	0.001	0.883373	77	19.6723	-180.838	0.775694	98	48.2082	-150.131
3	6255630	N	G	T	162	0.001	0.904379	73	15.2832	-184.706	0.764221	89	46.023	-129.395
3	6255633	N	A	G	166	0.0271084	0.669792	73	45.0613	-60.1049	0.707108	93	46.3333	-94.7994
3	6255672	N	A	T	169	0.001	0.878631	74	19.6763	-170.849	0.810734	95	39.4233	-169.097
3	6255674	N	A	T	185	0.0405405	0.77	81	33.7884	-114.028	0.921714	104	6.51223	-245.979
3	6255678	N	T	A	187	0.001	0.848334	79	26.2613	-163.058	0.870618	108	30.6171	-242.19
3	6255683	N	T	G	176	0.001	0.92028	75	13.0833	-200.582	0.861627	101	30.6264	-219.12
3	6255684	N	T	A	172	0.00872093	0.801765	76	25.7666	-126.006	0.919118	96	16.4583	-253.79
3	6255685	N	A	G	173	0.017341	0.902139	79	12.1017	-189.712	0.755679	94	43.0261	-126.778
3	6255701	N	T	A	154	0.001	0.793847	63	28.4799	-104.49	0.912363	91	17.4564	-236.767
3	6255722	N	G	A	124	0.0483871	0.953906	51	1.40931	-132.465	0.798689	73	22.2069	-112.047
3	6255728	N	A	T	114	0.001	0.571476	49	46.0764	-16.384	0.569277	65	61.4356	-21.0252
3	6255732	N	G	A	106	0.001	0.659197	44	32.8997	-35.2941	0.596839	62	54.8479	-28.704
3	6255734	N	A	G	110	0.0136364	0.543881	47	38.2544	-8.98052	0.47597	63	64.766	6.73459
3	6255743	N	A	G	106	0.0990566	0.712715	45	18.0238	-42.4498	0.653727	61	22.7448	-37.1501
3	6258102	N	G	A	89	0.001	0.826305	46	17.5164	-87.1789	0.674535	43	30.7038	-38.3026
3	6258202	N	G	A	138	0.001	0.59708	67	59.2357	-31.1024	0.619798	71	59.2304	-41.4631
3	6258209	N	C	T	143	0.001	0.794314	68	30.6704	-113.008	0.693462	75	50.4361	-75.2305
3	6258239	N	G	A	150	0.001	0.794314	68	30.6704	-113.008	0.695252	82	54.8213	-83.137
3	6258381	N	C	T	154	0.001	0.857381	70	21.8789	-149.486	0.845469	84	28.4519	-171.5
3	6258397	N	G	C	158	0.001	0.637773	69	54.8386	-47.0474	0.528109	89	92.1647	-11.2672
3	6258456	N	T	A	185	0.001	0.863879	88	26.2493	-192.514	0.907488	97	19.6456	-248.119
3	6258457	N	T	C	184	0.001	0.722371	90	54.8106	-106.304	0.819362	94	37.2274	-173.281
3	6258566	N	A	C	164	0.001	0.674535	86	61.4076	-76.6051	0.679607	78	54.8266	-71.8014
3	6258617	N	G	C	162	0.001	0.793299	87	39.434	-143.958	0.720147	75	46.0417	-87.5375
3	6258711	N	T	C	158	0.001	0.633892	71	57.0331	-46.8943	0.62077	87	72.3924	-51.2611
3	6258742	N	C	T	172	0.001	0.765609	81	41.6392	-118.523	0.725425	91	54.8092	-109.241
3	6258760	N	T	C	177	0.001	0.900267	90	19.655	-224.452	0.839307	87	30.6451	-173.477
3	6258820	N	G	C	173	0.001	0.87803	90	24.0494	-207.338	0.855659	83	26.256	-176.109
3	6258853	N	A	T	157	0.001	0.58145	86	78.9854	-33.0504	0.605704	71	61.4276	-36.1514
3	6258904	N	C	T	161	0.001	0.512508	80	85.5851	-4.44446	0.518531	81	85.5837	-6.70282
3	6259068	N	A	T	174	0.001	0.506028	83	89.9755	-2.20927	0.637454	91	72.387	-61.8879
3	6259174	N	G	A	169	0.001	0.974	76	4.29308	-245.061	0.881975	93	24.0454	-217.32
3	6259179	N	T	C	161	0.001	0.935355	77	10.8834	-216.947	0.821643	84	32.8463	-156.27
3	6259279	N	C	T	177	0.001	0.580301	81	74.5976	-30.6594	0.61466	96	81.1693	-53.4257
3	6259301	N	G	C	186	0.001	0.899143	89	19.6563	-221.08	0.886856	97	24.0401	-230.67
3	6259319	N	C	T	194	0.001	0.885674	96	24.0414	-227.328	0.877803	98	26.236	-225.583
3	6259376	N	T	C	162	0.001	0.531667	79	81.192	-11.3028	0.590422	83	74.5949	-35.6842
3	6259405	N	A	T	165	0.001	0.805082	82	35.0462	-142.593	0.759209	83	43.8338	-117.88
3	6259420	N	C	T	166	0.001	0.622033	82	68.0046	-48.8721	0.607214	84	72.3964	-43.4373
3	6259474	N	G	T	147	0.001	0.849548	73	24.0721	-151.369	0.892154	74	17.4791	-179.329
3	6259484	N	C	A	153	0.001	0.600067	70	61.4289	-33.5801	0.650703	83	63.6088	-62.5789
3	6259540	N	C	T	160	0.001	0.633	79	63.6142	-51.7917	0.580301	81	74.5976	-30.6594
3	6259551	N	G	A	152	0.001	0.671	79	57.0225	-68.7415	0.602808	73	63.6222	-36.0626
3	6259650	N	C	G	155	0.001	0.68194	66	46.0537	-61.664	0.595569	89	78.9814	-40.62
3	6259675	N	G	T	143	0.001	0.676588	68	48.2482	-61.3892	0.586725	75	68.0139	-30.8287
3	6259678	N	T	C	142	0.001	0.68128	69	48.2469	-64.198	0.602808	73	63.6222	-36.0626
3	6259786	N	A	G	151	0.001	0.864441	81	24.0614	-177.568	0.871677	70	19.6817	-157.584
3	6259887	N	A	G	151	0.001	0.892154	74	17.4791	-179.329	0.779407	77	37.2501	-119.93
3	6260210	N	G	A	156	0.001	0.391232	69	59.233	36.2454	0.62077	87	72.3924	-51.2611
3	6260227	N	T	A	149	0.001	0.80973	63	26.2827	-111.677	0.93052	86	13.0686	-238.294
3	6260230	N	T	A	153	0.001	0.415328	65	59.2384	26.04	0.636455	88	70.1938	-59.3625
3	6260269	N	C	G	161	0.001	0.464765	71	72.4137	11.3385	0.622304	90	74.5856	-53.7716
3	6260346	N	C	T	158	0.001	0.507047	71	76.8082	-2.2113	0.574763	87	81.1813	-30.5137
3	6260386	N	G	T	161	0.001	0.712642	80	50.4295	-89.6255	0.530885	81	83.3865	-11.295
3	6260418	N	T	A	145	0.001	0.984194	62	2.11453	-207.546	0.867715	83	24.0588	-184.159
3	6260426	N	C	G	151	0.001	0.806174	67	28.4746	-117.038	0.702516	84	54.8186	-88.8704
3	6260513	N	T	A	146	0.001	0.785905	70	32.865	-112.188	0.671167	76	54.8292	-66.2048
3	6260575	N	C	A	144	0.001	0.710667	76	48.2376	-84.2142	0.558863	68	65.826	-18.5211
3	6260785	N	G	A	111	0.001	0.641604	53	41.6766	-37.2622	0.482747	58	61.4449	4.46341
3	6260850	N	T	A	105	0.001	0.788654	52	24.1001	-84.3413	0.84929	53	17.5071	-109.791
3	6260852	N	C	T	93	0.001	0.408102	49	43.8791	21.4375	0.659197	44	32.8997	-35.2941
3	6260859	N	G	A	96	0.001	0.745262	51	28.4959	-67.7307	0.933623	45	6.53166	-126.031
3	6261022	N	T	G	118	0.0127119	0.472492	55	56.1917	6.75539	0.809093	63	19.8003	-106.687
3	6261037	N	G	T	116	0.001	1	58	0	-207.728	0.776046	58	28.4866	-88.9932
3	6261110	N	G	A	136	0.001	0.716562	67	41.6579	-76.6964	0.623271	69	57.0358	-41.5847
3	6261276	N	G	A	133	0.001	0.905032	63	13.0993	-159.769	0.828791	70	26.2733	-133.973
3	6261352	N	A	G	130	0.001	0.399933	75	65.8167	35.9787	0.636455	55	43.8711	-37.1016
3	6261362	N	T	G	130	0.001	0.693462	75	50.4361	-75.2305	0.545485	55	54.8573	-11.4413
3	6261505	N	G	A	158	0.001	0.675442	77	54.8279	-68.9968	0.765609	81	41.6392	-118.523
3	6261552	N	G	C	164	0.001	0.862742	80	24.0628	-174.279	1	84	0	-300.848
3	6261829	N	T	C	120	0.001	0.685309	54	37.2808	-51.5313	0.788071	66	30.6731	-106.778
3	6261927	N	C	T	140	0.001	0.629118	62	50.4535	-39.3317	0.576974	78	72.4044	-28.2202
3	6261942	N	T	A	145	0.001	0.619127	63	52.6494	-36.5643	0.53661	82	83.3852	-13.6228
3	6262008	N	G	A	150	0.001	0.623271	69	57.0358	-41.5847	0.567947	81	76.7948	-25.6679
3	6262015	N	C	A	162	0.001	0.792403	77	35.0529	-126.923	0.835518	85	30.6478	-167.02
3	6262084	N	T	C	156	0.001	0.746643	71	39.4553	-94.9336	0.564749	85	81.1839	-25.597
3	6262261	N	A	T	164	0.001	0.588294	85	76.7895	-35.6193	0.595	79	70.2058	-35.8238
3	6262276	N	T	C	174	0.001	0.689782	87	59.209	-85.3445	0.597766	87	76.7868	-40.6961
3	6262311	N	G	A	156	0.001	0.694574	72	48.2429	-72.7037	0.595302	84	74.5936	-38.2219
3	6262472	N	T	A	152	0.001	0.972537	72	4.29842	-230.946	0.850234	80	26.26	-166.315
3	6262475	N	A	G	159	0.001	0.974	76	4.29308	-245.061	0.867715	83	24.0588	-184.159
3	6263407	N	T	C	173	0.001	0.576138	92	85.569	-32.8999	0.469115	81	83.3865	11.295
3	6263420	N	G	C	168	0.001	0.863879	88	26.2493	-192.514	0.887759	80	19.6683	-190.858
3	6263546	N	A	G	149	0.001	0.720147	75	46.0417	-87.5375	0.5	74	81.1986	0
3	6263549	N	A	G	154	0.001	0.633	79	63.6142	-51.7917	0.893596	75	17.4778	-182.685
3	6263604	N	C	A	141	0.001	0.750167	72	39.454	-97.937	0.68128	69	48.2469	-64.198
3	6263630	N	A	T	152	0.001	0.746831	75	41.6472	-100.374	0.571476	77	72.4057	-25.7463
3	6263701	N	A	G	164	0.001	0.868667	76	21.8709	-169.218	0.863879	88	26.2493	-192.514
3	6263742	N	A	C	148	0.0101351	0.724605	65	38.6687	-77.1255	0.671901	83	51.227	-70.4673
3	6263815	N	T	A	150	0.001	0.839733	81	28.4559	-161.778	0.840807	69	24.0774	-138.382
3	6263816	N	C	A	149	0.001	0.837725	80	28.4572	-158.547	0.855309	69	21.8802	-146.213
3	6263871	N	C	A	149	0.001	0.859214	78	24.0654	-167.711	0.760737	71	37.2581	-101.563
3	6263901	N	C	T	149	0.001	0.829167	76	28.4626	-145.672	0.808425	73	30.6638	-128.711
3	6263909	N	G	A	153	0.001	0.844386	77	26.264	-156.56	0.829167	76	28.4626	-145.672
3	6263935	N	G	C	139	0.001	0.85098	67	21.8829	-139.682	0.833556	72	26.2707	-140.399
3	6263950	N	C	G	137	0.0109489	0.852593	61	13.5705	-122.419	0.804873	76	31.8448	-130.927
3	6263977	N	T	A	108	0.001	0.700134	50	32.8917	-52.1728	0.896816	58	13.106	-142.896
3	6265074	N	T	C	85	0.001	0.655276	58	43.8671	-45.2296	0.407346	27	24.1335	11.9174
3	6265233	N	C	T	103	0.001	0.630857	65	52.6467	-41.8511	0.421	38	35.1049	14.1347
3	6265757	N	T	A	94	0.001	0.704682	44	28.5052	-47.1342	0.520013	50	52.6667	-4.47446
3	6265760	N	T	A	98	0.001	0.826305	46	17.5164	-87.1789	0.557731	52	50.4668	-13.8772
3	6265813	N	A	G	116	0.001	0.936799	63	8.70487	-178.389	0.773768	53	26.296	-80.4928
3	6265817	N	A	T	132	0.001	0.930843	72	10.8901	-199.724	0.783522	60	28.4839	-95.1645
3	6265887	N	T	C	127	0.001	0.932721	74	10.8874	-206.608	0.773768	53	26.296	-80.4928
3	6265892	N	T	A	131	0.001	0.933623	75	10.8861	-210.052	0.768036	56	28.4892	-82.8617
3	6265909	N	G	A	123	0.001	0.944741	72	8.69287	-209.539	0.784504	51	24.1014	-81.2384
3	6265944	N	T	C	143	0.001	0.961347	77	6.48897	-237.395	0.833556	66	24.0814	-128.699
3	6265966	N	T	A	145	0.001	0.833556	78	28.4599	-152.099	0.776304	67	32.869	-102.921
3	6265967	N	A	T	141	0.001	0.822133	73	28.4666	-136.072	0.779598	68	32.8677	-106.002
3	6265972	N	T	A	139	0.001	0.822133	73	28.4666	-136.072	0.788071	66	30.6731	-106.778
3	6266023	N	T	C	161	0.001	0.7686	95	48.2122	-140.933	0.757748	66	35.0676	-93.0918
3	6266031	N	T	C	157	0.001	0.761538	88	46.0244	-126.354	0.724788	69	41.6552	-82.5525
3	6266052	N	A	T	172	0.001	0.785905	98	46.011	-157.064	0.729883	74	43.8458	-90.9294
3	6266078	N	T	A	169	0.001	0.81752	104	41.6086	-190.298	0.784805	65	30.6745	-103.676
3	6266106	N	G	A	171	0.001	0.750167	100	54.7972	-136.024	0.66208	71	52.6387	-58.123
3	6266118	N	A	C	170	0.001	0.593813	96	85.5637	-42.9451	0.459432	74	74.6069	13.6704
3	6266143	N	A	T	180	0.001	0.745061	98	54.7999	-130.021	0.707455	82	52.624	-89.2378
3	6266155	N	T	A	175	0.001	0.795896	93	41.6232	-155.6	0.695252	82	54.8213	-83.137
3	6266198	N	T	C	168	0.001	0.666778	93	67.9899	-78.6477	0.906938	75	15.2805	-191.475
3	6266204	N	G	A	160	0.009375	0.637227	89	61.8719	-58.7452	0.733865	71	40.857	-88.4528
3	6266319	N	A	T	156	0.001	0.728548	81	48.2309	-98.8417	0.880254	75	19.675	-174.175
3	6266349	N	C	A	155	0.001	0.773516	75	37.2528	-113.776	0.712642	80	50.4295	-89.6255
3	6266689	N	G	A	152	0.001	0.873489	71	19.6803	-160.894	0.753255	81	43.8364	-111.831
3	6266728	N	A	G	145	0.001	0.68194	66	46.0537	-61.664	0.924334	79	13.078	-214.267
3	6266833	N	G	A	147	0.001	0.743019	70	39.4567	-91.9396	0.714429	77	48.2362	-87.1196
3	6266986	N	A	G	136	0.001	0.946727	56	6.51697	-164.097	0.837725	80	28.4572	-158.547
3	6267043	N	T	C	131	0.001	0.86465	59	17.4991	-129.44	0.833556	72	26.2707	-140.399
3	6267182	N	G	A	102	0.001	0.830409	53	19.7043	-102.084	0.673585	49	35.0902	-43.3752
3	6267195	N	T	C	105	0.001	0.811529	53	21.9016	-94.646	0.673192	52	37.2835	-45.9116
3	6267232	N	T	G	63	0.001	0.700134	30	19.735	-31.3037	0.575808	33	30.7171	-11.7466
3	6267917	N	T	C	45	0.001	0.772909	22	10.9568	-33.2829	0.521754	23	24.1388	-2.24072
3	6268037	N	A	G	100	0.001	0.70602	51	32.8903	-55.0514	0.551054	49	48.2736	-11.4972
3	6268265	N	T	C	133	0.001	0.593283	59	52.6547	-26.2324	0.472955	74	76.8042	9.0052
3	6268274	N	A	G	131	0.001	0.50848	59	63.6408	-2.21417	0.638982	72	57.0318	-49.5738
3	6268352	N	A	G	133	0.001	0.635011	63	50.4521	-41.9975	0.757315	70	37.2595	-98.5316
3	6268481	N	C	G	147	0.001	0.637773	69	54.8386	-47.0474	0.795069	78	35.0516	-130.044
3	6268502	N	A	C	139	0.001	0.461513	65	65.83	11.3711	0.540568	74	74.6069	-13.6704
3	6268519	N	C	T	148	0.001	0.685838	70	48.2456	-67.0203	0.743752	78	43.8404	-102.82
3	6268532	N	T	A	142	0.001	0.823745	68	26.276	-127.57	0.811018	74	30.6624	-131.871
3	6268533	N	C	A	139	0.001	0.83099	65	24.0828	-125.483	0.811018	74	30.6624	-131.871
3	6268593	N	A	G	139	0.001	0.638982	72	57.0318	-49.5738	0.552274	67	65.8274	-16.1133
3	6268629	N	T	C	123	0.001	0.806656	62	26.284	-108.52	0.83629	61	21.8909	-120.221
3	6268658	N	A	G	138	0.001	0.861352	72	21.8762	-156.045	0.833556	66	24.0814	-128.699
3	6268683	N	T	A	144	0.001	0.849548	73	24.0721	-151.369	0.831207	71	26.272	-137.183
3	6268685	N	T	G	147	0.001	0.671347	73	52.636	-63.668	0.60818	74	63.6208	-38.6425
3	6268718	N	T	A	151	0.001	0.436577	71	68.0193	20.9189	0.612575	80	68.0073	-43.6349
3	6268723	N	A	G	142	0.001	0.836045	67	24.0801	-131.921	0.840227	75	26.2667	-150.08
3	6268763	N	A	G	150	0.001	0.579763	69	63.6275	-25.9306	0.777963	81	39.442	-125.353
3	6268884	N	T	A	128	0.001	0.660107	50	37.2861	-40.3668	0.730923	78	46.0377	-96.3623
3	6268996	N	G	A	134	0.001	0.49056	53	57.0571	2.21611	0.592654	81	72.4004	-35.7523
3	6269042	N	C	G	131	0.001	0.576974	52	48.2696	-18.8135	0.569667	79	74.6003	-25.7061
3	6269043	N	C	T	128	0.001	0.600067	55	48.2656	-26.3844	0.712471	73	46.0444	-81.7057
3	6269048	N	C	T	126	0.001	0.528321	53	54.8599	-6.76158	0.534269	73	74.6083	-11.3288
3	6269076	N	T	C	113	0.001	0.568673	51	48.2709	-16.3444	0.645258	62	48.2562	-44.8519
3	6269081	N	A	G	110	0.001	0.600067	50	43.8778	-23.9858	0.633422	60	48.2589	-39.4743
3	6269099	N	T	G	120	0.001	0.482131	56	59.2504	4.46588	0.562542	64	61.4369	-18.5804
3	6269299	N	G	T	69	0.001	0.566711	30	28.5239	-9.32383	0.666778	39	28.5119	-32.9813
3	6269424	N	C	T	82	0.001	0.605333	38	32.9077	-19.2747	0.636455	44	35.0969	-29.6812
3	6269427	N	A	G	83	0.001	0.631667	38	30.7105	-24.6351	0.978097	45	2.13721	-147.273
3	6269456	N	A	G	77	0.001	0.567613	37	35.1062	-11.6639	0.57505	40	37.2995	-14.0868
3	6270199	N	T	A	62	0.001	0.645258	31	24.1281	-22.4259	0.935775	31	4.3531	-87.4687
3	6270553	N	A	C	89	0.001	0.731862	41	24.1148	-50.898	0.666778	48	35.0916	-40.5924
3	6270604	N	A	C	78	0.0961538	0.759725	35	4.33635	-36.4748	0.678922	43	22.6637	-34.7536
3	6270608	N	T	A	79	0.001	0.470569	34	35.1102	4.51217	0.666778	45	32.8984	-38.0553
3	6270876	N	G	A	46	0.001	0.520013	25	26.3334	-2.23723	0.523825	21	21.9442	-2.24487
3	6270932	N	C	A	69	0.001	0.675117	40	28.5106	-35.7664	0.793299	29	13.1447	-47.986
3	6270948	N	C	G	72	0.001	0.642953	42	32.9024	-29.8435	0.766845	30	15.3406	-44.1481
3	6270950	N	A	T	74	0.001	0.634236	41	32.9037	-27.1572	0.757748	33	17.5338	-46.5459
3	6270978	N	A	G	82	0.001	0.702263	47	30.6985	-49.6523	0.828791	35	13.1367	-66.9864
3	6271003	N	G	A	92	0.001	0.76941	52	26.2973	-77.4284	0.825217	40	15.3272	-75.4815
3	6271061	N	G	A	98	0.0153061	0.792489	57	25.1975	-92.8567	0.702083	41	19.5388	-40.7729
3	6271067	N	G	A	98	0.001	0.758793	58	30.6838	-82.2127	0.87525	40	10.9328	-91.2269
3	6271108	N	T	C	109	0.001	0.742097	62	35.0729	-81.0602	0.872589	47	13.1207	-106.159
3	6271145	N	C	T	112	0.001	0.716562	67	41.6579	-76.6964	0.755726	45	24.1095	-62.866
3	6271165	N	T	A	109	0.001	0.650894	63	48.2549	-47.5676	0.717536	46	28.5026	-52.9372
3	6271213	N	A	C	122	0.001	0.666778	66	48.2509	-55.8145	0.69656	56	37.2781	-57.2191
3	6271216	N	A	T	122	0.001	0.666778	66	48.2509	-55.8145	0.678691	56	39.4753	-51.2475
3	6271231	N	A	T	119	0.001	0.676588	68	48.2482	-61.3892	0.666778	51	37.2848	-43.1294
3	6271239	N	A	T	119	0.001	0.690268	71	48.2442	-69.8557	0.645931	48	37.2888	-34.9044
3	6271253	N	A	G	111	0.001	0.691304	68	46.051	-67.3266	0.674535	43	30.7038	-38.3026
3	6271305	N	T	A	97	0.001	0.745618	55	30.6878	-73.1711	0.833556	42	15.3246	-81.8995
3	6271365	N	T	C	113	0.001	0.689782	58	39.4727	-56.8964	0.691037	55	37.2795	-54.3671
3	6271381	N	A	G	111	0.001	0.649222	57	43.8685	-42.501	0.666778	54	39.478	-45.6664
3	6271433	N	T	C	113	0.0132743	0.621777	58	47.3078	-34.1741	0.705539	55	27.9417	-56.5643
3	6271474	N	T	A	91	0.001	0.627536	51	41.6792	-31.9145	0.6501	40	30.7078	-30.0227
3	6271775	N	G	T	95	0.001	0.738254	42	24.1135	-53.8655	0.924812	53	8.71821	-143.987
3	6271813	N	T	C	102	0.001	0.659197	44	32.8997	-35.2941	0.810552	58	24.0921	-103.161
3	6271829	N	G	A	99	0.001	0.627992	43	35.0982	-27.0149	0.821643	56	21.8976	-104.18
3	6271858	N	C	T	96	0.001	0.711252	45	28.5039	-50.0267	0.843366	51	17.5098	-103.292
3	6271861	N	C	T	98	0.001	0.717536	46	28.5026	-52.9372	0.827141	52	19.7057	-98.8768
3	6271888	N	G	T	99	0.001	0.694007	49	32.893	-49.3113	0.880254	50	13.1167	-116.117
3	6272464	N	T	C	48	0.001	0.458306	24	24.1375	4.56131	0.666778	24	17.5458	-20.2962
3	6272480	N	A	G	61	0.001	0.694574	36	24.1215	-36.3519	0.92028	25	4.3611	-66.8606
3	6272522	N	A	T	60	0.025	0.529919	34	34.0127	-4.51217	0.886552	26	2.35211	-55.4661
3	6272565	N	T	A	88	0.001	0.5	46	50.4748	0	0.80973	42	17.5218	-74.4515
3	6272566	N	A	T	92	0.001	0.530633	49	50.4708	-6.77546	0.814163	43	17.5204	-77.6179
3	6272572	N	G	A	96	0.001	0.509811	51	54.8626	-2.21684	0.844674	45	15.3205	-91.5969
3	6272579	N	G	A	101	0.029703	0.605913	54	38.812	-26.0321	0.965935	47	1.38115	-135.126
3	6272590	N	T	C	103	0.001	0.535738	56	57.0531	-9.07486	0.830007	47	17.5151	-90.3848
3	6272620	N	T	A	101	0.001	0.526333	57	59.249	-6.74965	0.818394	44	17.5191	-80.795
3	6272640	N	C	G	107	0.0560748	0.571752	60	42.2653	-18.1788	0.881481	47	5.77439	-94.7792
3	6272748	N	C	T	95	0.001	0.528321	53	54.8599	-6.76158	0.76208	42	21.9162	-60.4579
3	6272758	N	T	A	97	0.001	0.540027	50	50.4695	-9.10925	0.808717	47	19.7123	-82.9681
3	6272782	N	G	A	93	0.001	0.476175	42	43.8885	4.48973	0.804124	51	21.9042	-88.3334
3	6272824	N	T	G	85	0.001	0.619127	42	35.0996	-24.3762	0.907248	43	8.73155	-109.898
3	6272828	N	C	T	87	0.001	0.666778	42	30.7051	-35.5183	0.889149	45	10.9261	-107.891
3	6272877	N	T	A	81	0.001	0.687625	32	21.9296	-30.9786	0.755272	49	26.3013	-68.3063
3	6273024	N	C	T	60	0.001	0.636455	33	26.3227	-22.2609	0.815025	27	10.9501	-48.9078
3	6273577	N	A	T	68	0.001	0.785905	28	13.146	-44.8754	0.700134	40	26.3133	-41.7382
3	6273742	N	C	A	66	0.001	0.607214	28	24.1321	-14.4791	0.789667	38	17.5271	-61.9045
3	6273921	N	A	C	73	0.001	0.678691	28	19.7377	-25.6238	0.711252	45	28.5039	-50.0267
3	6274033	N	T	A	71	0.001	0.444407	18	17.5538	4.61713	0.736006	53	30.6905	-67.2047
3	6274617	N	C	A	129	0.001	0.603843	53	46.071	-26.4692	0.763334	76	39.4487	-110.041
3	6274644	N	G	T	131	0.001	0.712006	59	37.2741	-65.8661	0.5	72	79.0041	0
3	6274941	N	A	G	66	0.001	0.666778	30	21.9322	-25.3702	0.694574	36	24.1215	-36.3519
3	6274942	N	A	T	69	0.001	0.687625	32	21.9296	-30.9786	0.702838	37	24.1201	-39.218
3	6275113	N	T	A	121	0.001	0.758793	58	30.6838	-82.2127	0.873265	63	17.4938	-142.649
3	6275151	N	A	G	130	0.001	0.603517	58	50.4588	-28.8675	0.791861	72	32.8623	-118.406
3	6275160	N	G	A	134	0.001	0.803481	61	26.2853	-105.371	0.794717	73	32.861	-121.526
3	6275225	N	C	A	125	0.001	0.783522	60	28.4839	-95.1645	0.954149	65	6.50498	-195.431
3	6275235	N	G	T	133	0.001	0.871215	62	17.4951	-139.339	0.845301	71	24.0748	-144.865
3	6275258	N	A	G	134	0.001	0.698545	63	41.6632	-65.1296	0.464765	71	72.4137	11.3385
3	6275273	N	T	C	125	0.001	0.728966	59	35.0769	-72.153	0.545485	66	65.8287	-13.7296
3	6275301	N	T	C	114	0.001	0.782006	55	26.2933	-86.6545	0.525441	59	61.4436	-6.74429
3	6275319	N	A	T	116	0.001	0.691037	55	37.2795	-54.3671	0.885503	61	15.2992	-144.36
3	6275322	N	A	T	116	0.001	0.70923	55	35.0822	-60.4563	0.869099	61	17.4964	-136.034
3	6275340	N	A	T	117	0.001	0.830409	53	19.7043	-102.084	0.67199	64	46.0564	-56.0579
3	6275360	N	A	G	109	0.001	0.56004	50	48.2722	-13.9051	0.559362	59	57.0491	-16.213
3	6275419	N	T	A	119	0.001	0.795652	44	19.7163	-73.5405	0.626751	75	61.4222	-46.6134
3	6275442	N	C	G	110	0.001	0.8002	45	19.715	-76.6721	0.661646	65	48.2522	-53.0496
3	6275471	N	T	G	101	0.001	0.76941	39	19.723	-58.0713	0.661398	62	46.059	-50.5129
3	6275508	N	C	A	101	0.001	0.674535	43	30.7038	-38.3026	0.672529	58	41.6699	-50.9847
3	6275647	N	A	C	122	0.001	0.702263	47	30.6985	-49.6523	0.880254	75	19.675	-174.175
3	6275669	N	G	T	119	0.001	0.777963	45	21.9122	-69.6403	0.770451	74	37.2541	-110.71
3	6275755	N	G	A	152	0.001	0.791239	67	30.6718	-109.889	0.906153	85	17.4644	-216.41
3	6275784	N	A	G	150	0.001	0.761368	67	35.0662	-96.1248	0.891828	83	19.6643	-200.906
3	6275812	N	C	T	147	0.001	0.791239	67	30.6718	-109.889	0.700134	80	52.6267	-83.4764
3	6275846	N	A	G	148	0.001	0.697101	66	43.8565	-67.6532	0.597626	82	72.399	-38.2977
3	6275852	N	A	C	149	0.001	0.686692	67	46.0524	-64.4885	0.707455	82	52.624	-89.2378
3	6275863	N	G	A	150	0.001	0.80903	68	28.4732	-120.194	0.951521	82	8.67953	-244.306
3	6275869	N	G	A	149	0.001	0.8002	65	28.4772	-110.749	0.928858	84	13.0713	-231.419
3	6275872	N	C	A	146	0.001	0.8002	65	28.4772	-110.749	0.92621	81	13.0753	-221.122
3	6275881	N	C	T	147	0.001	0.698545	63	41.6632	-65.1296	0.726341	84	50.4241	-101.325
3	6275888	N	G	A	152	0.001	0.788071	66	30.6731	-106.778	0.93052	86	13.0686	-238.294
3	6275956	N	C	G	127	0.001	0.666778	48	35.0916	-40.5924	0.645667	79	61.4169	-57.3303
3	6275960	N	A	G	125	0.001	0.543507	46	46.0804	-9.13717	0.506333	79	85.5864	-2.20988
3	6276161	N	A	C	99	0.0151515	0.833187	48	11.6866	-88.3287	0.787245	51	23.1339	-81.2384
3	6276168	N	A	T	95	0.001	0.814163	43	17.5204	-77.6179	0.750167	52	28.4946	-70.7323
3	6276176	N	T	C	98	0.001	0.818394	44	17.5191	-80.795	0.759432	54	28.4919	-76.7735
3	6276210	N	A	T	99	0.001	0.775694	49	24.1041	-75.0653	0.820214	50	19.7083	-92.4866
3	6276212	N	G	C	103	0.001	0.780187	50	24.1028	-78.1462	0.830409	53	19.7043	-102.084
3	6276294	N	A	T	105	0.001	0.816538	49	19.7097	-89.3044	0.69656	56	37.2781	-57.2191
3	6276313	N	C	A	101	0.001	0.760174	50	26.3	-71.3346	0.686399	51	35.0876	-48.9993
3	6276353	N	A	C	97	0.001	0.717536	46	28.5026	-52.9372	0.607915	51	43.8765	-26.5608
3	6276356	N	G	A	95	0.001	0.704682	44	28.5052	-47.1342	0.607915	51	43.8765	-26.5608
3	6276376	N	G	A	95	0.001	0.744349	43	24.1121	-56.85	0.596218	52	46.0724	-23.9073
3	6276403	N	C	T	93	0.001	0.489789	49	52.668	2.21764	0.545485	44	43.8858	-9.15305
3	6276458	N	G	A	93	0.001	0.478246	46	48.2776	4.48144	0.531936	47	48.2763	-6.78329
3	6276461	N	C	A	97	0.001	0.780187	50	24.1028	-78.1462	0.851298	47	15.3179	-98.1035
3	6276490	N	T	C	102	0.001	0.771014	48	24.1054	-71.9963	0.666778	54	39.478	-45.6664
3	6276514	N	C	T	107	0.001	0.8002	50	21.9055	-85.1912	0.596556	57	50.4601	-26.3056
3	6276533	N	C	T	119	0.0504202	0.73023	56	22.2576	-61.6135	0.576429	63	44.333	-20.5544
3	6276560	N	T	A	134	0.001	0.838461	68	24.0788	-135.149	0.879041	66	17.4898	-152.605
3	6276566	N	C	G	136	0.001	0.764883	68	35.0649	-99.1672	0.617726	68	57.0371	-38.9558
3	6276567	N	G	A	138	0.001	0.838461	68	24.0788	-135.149	0.900267	70	15.2872	-174.574
3	6276573	N	G	A	138	0.001	0.843086	70	24.0761	-141.621	0.897324	68	15.2899	-167.834
3	6276578	N	C	A	140	0.192857	0.773718	71	7.16014	-65.6325	0.632444	69	24.8085	-31.4725
3	6276581	N	A	G	142	0.001	0.732549	71	41.6526	-88.4528	0.59161	71	63.6248	-30.9577
3	6276630	N	G	T	135	0.001	0.746643	71	39.4553	-94.9336	0.67199	64	46.0564	-56.0579
3	6276639	N	T	G	136	0.001	0.845301	71	24.0748	-144.865	0.877175	65	17.4911	-149.282
3	6276647	N	C	T	135	0.001	0.838461	68	24.0788	-135.149	0.865916	67	19.6857	-147.678
3	6276682	N	G	C	119	0.001	0.635011	63	50.4521	-41.9975	0.589345	56	50.4615	-23.7676
3	6276688	N	C	T	116	0.001	0.630857	65	52.6467	-41.8511	0.568673	51	48.2709	-16.3444
3	6276705	N	T	C	120	0.001	0.534506	58	59.2477	-9.06499	0.580699	62	57.0451	-23.5922
3	6276780	N	A	T	126	0.001	0.845058	58	19.6977	-118.231	0.838461	68	24.0788	-135.149
3	6276833	N	C	G	136	0.001	0.612979	62	52.6507	-33.9499	0.527045	74	76.8042	-9.0052
3	6276863	N	T	C	137	0.001	0.615462	65	54.8439	-36.4513	0.625083	72	59.229	-44.0981
3	6276879	N	A	G	138	0.001	0.625083	64	52.648	-39.1983	0.621703	74	61.4236	-43.9726
3	6276888	N	A	C	137	0.001	0.609448	64	54.8452	-33.8486	0.630224	73	59.2277	-46.7499
3	6276907	N	T	A	130	0.001	0.684334	57	39.474	-54.0638	0.698763	73	48.2416	-75.564
3	6276934	N	T	A	130	0.001	0.610243	59	50.4575	-31.452	0.535235	71	72.4137	-11.3385
3	6276970	N	G	A	118	0.001	0.631667	57	46.0657	-36.9526	0.557415	61	59.2437	-16.1856
3	6277000	N	G	T	122	0.001	0.596556	57	50.4601	-26.3056	0.569277	65	61.4356	-21.0252
3	6277007	N	T	C	123	0.0121951	0.645258	59	45.1785	-42.3213	0.636036	64	42.6824	-41.3956
3	6277008	N	C	T	123	0.001	0.661124	59	43.8658	-47.9763	0.640719	64	50.4508	-44.6815
3	6277014	N	C	T	132	0.001	0.666778	63	46.0577	-53.2775	0.652276	69	52.6414	-52.6355
3	6277015	N	C	A	127	0.001	0.666778	60	43.8645	-50.7404	0.656821	67	50.4468	-52.836
3	6277036	N	T	A	150	0.001	0.838461	68	24.0788	-135.149	0.866098	82	24.0601	-180.862
3	6277070	N	T	C	132	0.001	0.661124	59	43.8658	-47.9763	0.589101	73	65.8194	-30.8914
3	6277071	N	T	C	133	0.001	0.593283	59	52.6547	-26.2324	0.594658	74	65.818	-33.4258
3	6277077	N	C	T	119	0.001	0.773768	53	26.296	-80.4928	0.803233	66	28.4759	-113.89
3	6277078	N	T	A	125	0.001	0.642953	56	43.8698	-39.7913	0.594266	69	61.4303	-31.0279
3	6277080	N	C	T	122	0.001	0.636455	55	43.8711	-37.1016	0.62695	67	54.8412	-41.7138
3	6277088	N	A	T	130	0.001	0.644164	59	46.063	-42.3213	0.633892	71	57.0331	-46.8943
3	6277106	N	T	C	128	0.001	0.807222	57	24.0934	-100.003	0.788925	71	32.8637	-115.293
3	6277138	N	A	T	120	0.001	0.691037	55	37.2795	-54.3671	0.646251	65	50.4495	-47.383
3	6277146	N	T	C	118	0.001	0.547201	53	52.6627	-11.4585	0.600067	65	57.0411	-31.1815
3	6277149	N	T	A	117	0.001	0.518531	54	57.0558	-4.46855	0.58736	63	57.0438	-26.1
3	6277176	N	A	G	95	0.001	0.853895	41	13.1287	-86.4202	0.722371	54	32.8863	-63.7823
3	6277234	N	T	G	60	0.001	0.652276	23	17.5471	-17.5452	0.594658	37	32.909	-16.7129
3	6277239	N	A	T	94	0.001	0.731862	41	24.1148	-50.898	0.717126	53	32.8877	-60.8569
3	6277246	N	T	C	104	0.001	0.531936	47	48.2763	-6.78329	0.666778	57	41.6712	-48.2034
3	6277273	N	C	A	116	0.001	0.574124	54	50.4641	-18.7674	0.709817	62	39.4673	-68.3755
3	6277335	N	A	G	91	0.001	0.527796	36	37.3048	-4.50562	0.527291	55	57.0545	-6.75539
3	6277337	N	A	C	91	0.001	0.527796	36	37.3048	-4.50562	0.527291	55	57.0545	-6.75539
3	6277352	N	A	G	85	0.001	0.580699	31	28.5226	-11.7961	0.740901	54	30.6891	-70.1814
3	6277400	N	C	T	75	0.001	0.571476	28	26.3294	-9.36228	0.744844	47	26.304	-62.2902
3	6277559	N	G	A	61	0.122951	0.653726	30	3.32369	-15.514	0.48229	31	27.656	2.22949
3	6277563	N	A	G	58	0.001	0.607214	28	24.1321	-14.4791	0.666778	30	21.9322	-25.3702
3	6277598	N	T	G	77	0.001	0.68194	44	30.7025	-41.1093	0.879041	33	8.74489	-76.3023
3	6277610	N	A	C	81	0.001	0.775184	40	19.7217	-61.1376	0.731862	41	24.1148	-50.898
3	6277628	N	T	C	94	0.001	0.844674	45	15.3205	-91.5969	0.653163	49	37.2875	-37.6248
3	6277637	N	A	C	98	0.001	0.63839	47	37.2901	-32.207	0.568673	51	48.2709	-16.3444
3	6277646	N	T	A	100	0.001	0.717536	46	28.5026	-52.9372	0.648247	54	41.6752	-39.9683
3	6277752	N	G	A	119	0.001	0.772111	57	28.4879	-85.9223	0.822796	62	24.0868	-115.874
3	6277773	N	C	A	115	0.001	0.728966	59	35.0769	-72.153	0.553607	56	54.8559	-13.8274
3	6277784	N	A	C	112	0.001	0.74154	58	32.881	-75.6207	0.592654	54	48.2669	-23.8348
3	6277833	N	C	T	110	0.001	0.716811	60	37.2728	-68.7766	0.56004	50	48.2722	-13.9051
3	6277887	N	T	C	135	0.001	0.683456	60	41.6672	-56.5969	0.56004	75	72.4084	-20.8576
3	6277905	N	C	A	128	0.001	0.782006	55	26.2933	-86.6545	0.589101	73	65.8194	-30.8914
3	6277919	N	C	A	122	0.001	0.816538	49	19.7097	-89.3044	0.616516	73	61.4249	-41.3483
3	6277920	N	G	A	123	0.001	0.632742	49	39.4847	-32.0546	0.55409	74	72.4097	-18.4444
3	6277921	N	T	A	123	0.001	0.617099	47	39.4874	-26.768	0.565833	76	72.4071	-23.2918
3	6278189	N	A	T	128	0.001	0.813769	59	24.0908	-106.328	0.666778	69	50.4441	-58.3515
3	6278369	N	C	G	130	0.001	0.62695	67	54.8412	-41.7138	0.80973	63	26.2827	-111.677
3	6278535	N	T	A	114	0.001	0.725641	51	30.6931	-61.2925	0.619127	63	52.6494	-36.5643
3	6278613	N	A	G	113	0.001	0.8002	50	21.9055	-85.1912	0.730312	63	37.2688	-77.5853
3	6278848	N	C	T	112	0.001	0.627536	51	41.6792	-31.9145	0.705055	61	39.4687	-65.4845
3	6278891	N	G	T	103	0.001	0.653949	52	39.4807	-40.1594	0.823745	51	19.707	-95.6775
3	6278905	N	A	T	98	0.001	0.56004	50	48.2722	-13.9051	0.72932	48	28.4999	-58.8088
3	6278920	N	G	A	95	0.001	0.63839	47	37.2901	-32.207	0.562542	48	46.0777	-13.9353
3	6278948	N	A	G	88	0.001	0.568227	44	41.6886	-14.0041	0.772909	44	21.9136	-66.5659
3	6279496	N	A	G	154	0.001	0.575393	73	68.0166	-25.8333	0.852087	81	26.2587	-169.575
3	6279550	N	T	C	134	0.001	0.766845	60	30.6811	-88.2961	0.55409	74	72.4097	-18.4444
3	6279802	N	G	A	148	0.001	0.519	79	83.3892	-6.70561	0.840807	69	24.0774	-138.382
3	6279889	N	G	T	144	0.001	0.931795	73	10.8888	-203.165	0.845301	71	24.0748	-144.865
3	6279920	N	T	A	137	0.001	0.731498	67	39.4607	-83.0186	0.571476	70	65.8234	-23.4057
3	6279966	N	G	C	151	0.001	0.547977	73	72.4111	-16.0528	0.743752	78	43.8404	-102.82
3	6279990	N	T	C	155	0.001	0.729883	74	43.8458	-90.9294	0.666778	81	59.217	-68.4996
3	6280027	N	T	A	167	0.001	0.619127	84	70.1991	-48.7525	0.747153	83	46.031	-111.256
3	6280264	N	A	T	157	0.001	0.686171	86	59.2104	-82.5094	0.943958	71	8.69419	-206.071
3	6280500	N	A	C	143	0.001	0.736269	72	41.6512	-91.4186	0.647986	71	54.8359	-52.4469
3	6280655	N	G	T	128	0.001	0.724288	58	35.0782	-69.2086	0.757315	70	37.2595	-98.5316
3	6280813	N	C	A	178	0.001	0.47141	70	72.415	9.01761	0.527796	108	111.914	-13.5169
3	6281690	N	T	A	148	0.001	0.606131	66	57.0398	-33.7535	0.707455	82	52.624	-89.2378
3	6281713	N	A	G	136	0.001	0.629118	62	50.4535	-39.3317	0.716361	74	46.043	-84.6162
3	6281820	N	A	G	124	0.001	0.622723	53	43.8738	-31.7854	0.676174	71	50.4415	-63.925
3	6282009	N	G	A	132	0.001	0.725957	62	37.2701	-74.6368	0.671543	70	50.4428	-61.1313
3	6282083	N	G	C	126	0.001	0.827805	58	21.8949	-110.575	0.529431	68	70.2205	-9.02434
3	6282359	N	A	G	148	0.001	0.675442	77	54.8279	-68.9968	0.690268	71	48.2442	-69.8557
3	6282608	N	A	T	145	0.001	0.840807	69	24.0774	-138.382	0.723834	76	46.0404	-90.4691
3	6282610	N	T	C	146	0.001	0.828791	70	26.2733	-133.973	0.723834	76	46.0404	-90.4691
3	6282725	N	G	A	118	0.0127119	0.798469	49	21.1382	-82.0591	0.677992	69	40.6778	-60.5487
3	6282733	N	C	G	114	0.0131579	0.399107	45	38.7571	21.5872	0.648372	69	44.9301	-49.2446
3	6282781	N	C	T	141	0.001	0.785905	56	26.292	-89.7507	0.694247	85	57.0145	-85.6632
3	6282991	N	T	G	71	0.0211268	0.727386	29	16.7551	-34.6043	0.561859	42	32.2885	-11.3677
3	6282999	N	A	G	75	0.001	0.645258	31	24.1281	-22.4259	0.477258	44	46.083	4.48539
3	6283000	N	G	A	71	0.001	0.827805	29	10.9474	-55.2876	0.619127	42	35.0996	-24.3762
3	6283040	N	G	A	71	0.001	0.633422	30	24.1295	-19.7372	0.46339	41	41.6926	6.81138
3	6283064	N	A	G	84	0.001	0.757748	33	17.5338	-46.5459	0.764883	51	26.2987	-74.3754
3	6283077	N	T	A	79	0.001	0.416611	24	21.9402	9.45869	0.600067	55	48.2656	-26.3844
3	6283390	N	C	T	74	0.001	0.933623	30	4.35444	-84.0209	0.545485	44	43.8858	-9.15305
3	6283430	N	T	A	74	0.001	0.866911	30	8.74888	-66.3673	0.636455	44	35.0969	-29.6812
3	6283433	N	T	C	75	0.001	0.838936	31	10.9448	-61.725	0.636455	44	35.0969	-29.6812
3	6283501	N	A	G	83	0.001	0.675793	37	26.3173	-33.2304	1	46	0	-164.75
3	6284029	N	G	A	190	0.001	0.558178	86	83.3798	-23.1377	0.663571	104	76.7641	-86.028
3	6284047	N	G	A	200	0.001	0.782797	92	43.8218	-145.455	0.82429	108	41.6032	-203.051
3	6284083	N	G	A	181	0.001	0.787692	80	37.2461	-129.216	0.831905	101	37.2181	-195.682
3	6284262	N	T	A	174	0.001	0.402532	77	68.0113	35.8992	0.6599	97	72.379	-78.1971
3	6284348	N	G	C	143	0.001	0.575808	66	61.4342	-23.4933	0.441519	77	74.6029	20.8294
3	6284379	N	A	T	161	0.001	0.929698	85	13.07	-234.856	0.816	76	30.6598	-138.212
3	6284411	N	A	G	59	0.001	0.766845	30	15.3406	-44.1481	0.482747	29	30.7225	2.2317
3	6284413	N	A	G	60	0.001	0.758793	29	15.3419	-41.1064	0.48386	31	32.917	2.22949
3	6284421	N	T	A	155	0.001	0.731862	82	48.2296	-101.796	0.808425	73	30.6638	-128.711
3	6284731	N	A	G	158	0.001	0.759209	83	43.8338	-117.88	0.813543	75	30.6611	-135.039
3	6284861	N	A	G	152	0.001	0.726178	73	43.8471	-87.9811	0.696334	79	52.628	-80.6117
3	6284985	N	A	C	162	0.001	0.675117	80	57.0211	-71.5329	0.719659	82	50.4268	-95.4564
3	6285141	N	G	T	162	0.001	0.927996	83	13.0726	-227.985	0.797667	79	35.0502	-133.172
3	6285157	N	T	C	156	0.001	0.92621	81	13.0753	-221.122	0.8002	75	32.8583	-127.787
3	6285241	N	A	G	141	0.001	0.746196	63	35.0716	-84.0522	0.64112	78	61.4182	-54.6291
3	6285319	N	C	T	165	0.001	0.644833	76	59.2237	-54.7994	0.775465	89	43.8258	-136.203
3	6285358	N	A	G	162	0.001	0.861352	72	21.8762	-156.045	0.8002	90	39.43	-153.344
3	6285370	N	A	T	153	0.001	0.742586	66	37.2648	-86.4998	0.804801	87	37.2368	-151.111
3	6285417	N	C	T	120	0.001	0.940294	50	6.52498	-143.296	0.828791	70	26.2733	-133.973
3	6285978	N	T	A	80	0.001	0.666778	45	32.8984	-38.0553	0.571476	35	32.9117	-11.7029
3	6285986	N	C	T	80	0.001	0.721078	43	26.3093	-50.4397	0.811018	37	15.3312	-65.9357
3	6286083	N	G	A	80	0.001	0.675117	40	28.5106	-35.7664	0.925284	40	6.53832	-108.847
3	6286210	N	T	C	116	0.012931	0.908312	63	12.0924	-159.769	0.732794	53	23.7381	-63.0541
3	6286325	N	G	A	127	0.001	0.817113	71	28.4692	-129.702	0.803774	56	24.0948	-96.8521
3	6286353	N	G	T	126	0.001	0.831207	71	26.272	-137.183	0.818394	55	21.8989	-100.994
3	6286367	N	T	A	129	0.001	0.817113	71	28.4692	-129.702	0.793299	58	26.2893	-95.9721
3	6286432	N	T	G	86	0.001	0.600067	45	39.49	-21.5872	0.634236	41	32.9037	-27.1572
3	6286459	N	C	T	63	0.001	0.5	36	39.502	0	0.555593	27	26.3307	-6.9257
3	6286464	N	C	T	65	0.001	0.513523	37	39.5007	-2.22426	0.571476	28	26.3294	-9.36228
3	6286574	N	T	G	94	0.0159574	0.609015	51	42.8536	-26.5608	0.64441	43	25.8019	-29.2122
3	6286580	N	T	C	99	0.001	0.672843	55	39.4767	-48.4481	0.68194	44	30.7025	-41.1093
3	6286605	N	A	T	107	0.001	0.612979	62	52.6507	-33.9499	0.711252	45	28.5039	-50.0267
3	6286635	N	A	C	100	0.001	0.535738	56	57.0531	-9.07486	0.818394	44	17.5191	-80.795
3	6286663	N	T	C	93	0.001	0.608768	46	39.4887	-24.1636	0.744844	47	26.304	-62.2903
3	6286697	N	A	C	96	0.001	0.687625	48	32.8943	-46.4679	0.771014	48	24.1054	-71.9963
3	6286713	N	G	A	98	0.001	0.708472	48	30.6971	-52.5375	0.74016	50	28.4972	-64.7424
3	6286904	N	G	A	93	0.001	0.878301	41	10.9314	-94.5469	0.76941	52	26.2973	-77.4284
3	6286937	N	T	G	83	0.001	0.850234	40	13.13	-83.1573	0.651264	43	32.901	-32.5563
3	6288797	N	T	C	66	0.001	0.535738	28	28.5266	-4.53743	0.763334	38	19.7243	-55.0203
3	6288872	N	G	T	94	0.001	0.702838	37	24.1201	-39.218	0.789667	57	26.2907	-92.8567
3	6288953	N	T	C	80	0.001	0.666778	33	24.1255	-27.9072	0.531936	47	48.2763	-6.78329
3	6288957	N	C	T	79	0.001	0.593813	32	28.5212	-14.315	0.489355	47	50.4735	2.2185
3	6288962	N	A	G	76	0.001	0.774377	31	15.3392	-47.2101	0.689015	45	30.7011	-43.9373
3	6288982	N	A	G	79	0.001	0.757748	33	17.5338	-46.5459	0.630522	46	37.2915	-29.5336
3	6288988	N	T	A	86	0.001	0.694574	36	24.1215	-36.3519	0.580053	50	46.075	-18.8633
3	6289002	N	A	C	104	0.001	0.555593	45	43.8845	-11.5428	0.542401	59	59.2464	-11.4104
3	6289027	N	G	A	150	0.02	0.648156	66	43.0174	-46.7191	0.616026	84	62.1462	-45.6345
3	6289028	N	C	T	158	0.028481	0.731758	67	32.4617	-78.8936	0.723426	91	42.2521	-101.18
3	6289031	N	C	T	195	0.001	0.717792	85	52.62	-97.9548	0.718327	110	67.9672	-127.133
3	6289060	N	A	G	226	0.001	0.794314	102	46.0057	-169.512	0.766307	124	63.5541	-182.027
3	6289063	N	T	C	230	0.001	0.812089	101	41.6126	-180.777	0.721078	129	78.928	-151.319
3	6289067	N	A	G	232	0.001	0.647157	102	78.9641	-74.8721	0.684739	130	89.9128	-123.616
3	6289073	N	A	G	236	0.001	0.736006	106	61.3809	-134.409	0.8002	130	56.9545	-221.497
3	6289077	N	A	T	237	0.001	0.905032	105	21.8322	-266.282	0.916945	132	23.9934	-348.961
3	6289142	N	T	A	237	0.001	0.870247	100	28.4305	-223.947	0.766601	137	70.1285	-201.384
3	6289145	N	T	C	223	0.001	0.849696	93	30.6371	-192.948	0.877175	130	34.9822	-298.563
3	6289155	N	T	A	216	0.001	0.848058	92	30.6384	-189.693	0.951914	124	13.018	-369.943
3	6289161	N	G	A	188	0.001	0.605008	81	70.2032	-40.9474	0.485972	107	114.113	6.67578
3	6289164	N	A	T	191	0.001	0.8002	80	35.0489	-136.306	0.729883	111	65.7687	-136.394
3	6289173	N	G	T	178	0.001	0.789667	76	35.0542	-123.809	0.92185	102	17.4417	-274.279
3	6289174	N	A	C	176	0.001	0.597468	77	68.0113	-35.8992	0.555593	99	96.5458	-25.3942
3	6289175	N	A	C	182	0.001	0.825217	80	30.6544	-150.963	0.764883	102	52.5973	-148.751
3	6289182	N	G	T	191	0.001	0.788428	85	39.4367	-137.731	0.726566	106	63.5781	-128.014
3	6289190	N	T	C	196	0.001	0.777963	90	43.8245	-139.281	0.820969	106	41.6059	-196.666
3	6289211	N	G	T	209	0.001	0.781438	96	46.0137	-150.873	0.725814	113	67.9632	-135.929
3	6289241	N	A	T	208	0.001	0.903495	93	19.651	-234.581	0.887215	115	28.4105	-273.826
3	6289258	N	T	C	207	0.001	0.817416	93	37.2288	-170.099	0.956445	114	10.8341	-345.504
3	6289288	N	T	C	209	0.001	0.809195	89	37.2341	-157.419	0.733489	120	70.1511	-150.22
3	6289315	N	A	G	207	0.001	0.816303	87	35.0396	-158.41	0.958639	120	10.8261	-366.481
3	6289358	N	A	G	200	0.001	0.576522	85	78.9867	-30.56	0.695783	115	76.7495	-116.963
3	6289373	N	T	G	193	0.001	0.835518	85	30.6478	-167.02	0.916945	108	19.631	-285.513
3	6289387	N	C	T	196	0.001	0.773992	84	41.6352	-127.703	0.79484	112	50.3868	-186.548
3	6289395	N	A	G	205	0.001	0.8002	90	39.43	-153.344	0.704484	115	74.5522	-123.052
3	6289486	N	A	G	176	0.00852273	0.828544	76	21.6225	-140.409	0.892241	100	23.0299	-240.71
3	6289524	N	A	T	167	0.001	0.605333	76	65.8154	-38.5493	0.538487	91	92.1621	-15.9196
3	6289525	N	C	T	172	0.001	0.615462	78	65.8127	-43.7416	0.531936	94	96.5525	-13.5666
3	6289583	N	T	C	201	0.001	0.662899	86	63.6048	-70.8069	0.782797	115	54.7772	-181.819
3	6289587	N	T	C	202	0.001	0.666778	87	63.6035	-73.5736	0.782797	115	54.7772	-181.819
3	6289612	N	T	C	201	0.001	0.663152	92	67.9912	-75.8806	0.605575	109	94.3353	-55.4261
3	6289639	N	A	G	195	0.001	0.956348	91	8.66752	-275.704	0.87525	104	28.4252	-237.19
3	6289648	N	A	C	190	0.0473684	0.846463	93	21.9184	-174.493	0.72786	97	36.5406	-104.563
3	6289656	N	A	T	200	0.001	0.868933	99	28.4319	-220.643	0.921073	101	17.4431	-270.86
3	6289735	N	G	T	193	0.001	0.977591	88	4.27707	-287.47	0.895502	105	24.0294	-257.492
3	6289737	N	C	A	190	0.001	0.97733	87	4.27841	-283.933	0.893466	103	24.0321	-250.772
3	6289807	N	C	T	180	0.001	0.683667	79	54.8253	-74.6181	0.554492	101	98.7404	-25.3699
3	6289810	N	C	A	177	0.001	0.640093	75	59.225	-52.1011	0.764883	102	52.5973	-148.751
3	6289818	N	T	A	179	0.001	0.653949	78	59.221	-60.2392	0.782367	101	48.2042	-159.382
3	6289821	N	G	T	169	0.001	0.945503	73	8.69154	-213.009	0.864827	96	28.4359	-210.751
3	6289825	N	A	T	165	0.001	0.722371	72	43.8484	-85.0431	0.871215	93	26.2427	-209.009
3	6289830	N	C	T	158	0.001	0.728724	70	41.6539	-85.4974	0.87525	88	24.0521	-200.699
3	6289831	N	G	A	159	0.001	0.767302	73	37.2555	-107.653	0.872341	86	24.0548	-194.073
3	6289836	N	C	T	154	0.001	0.724788	69	41.6552	-82.5526	0.823745	85	32.845	-159.463
3	6289837	N	T	A	159	0.001	0.728724	70	41.6539	-85.4974	0.831682	89	32.8397	-172.282
3	6289840	N	A	G	153	0.001	0.720735	68	41.6566	-79.6188	0.717792	85	52.62	-97.9548
3	6289852	N	G	A	159	0.001	0.840807	69	24.0774	-138.382	0.922504	90	15.2605	-242.56
3	6289896	N	C	T	180	0.001	0.679607	78	54.8266	-71.8014	0.794314	102	46.0057	-169.512
3	6289901	N	G	A	175	0.001	0.706805	75	48.2389	-81.3196	0.730154	100	59.1917	-123.05
3	6289955	N	C	G	175	0.001	0.706805	75	48.2389	-81.3196	0.850234	100	32.825	-207.893
3	6290034	N	G	A	176	0.001	0.571476	84	78.9881	-28.0869	0.53263	92	94.358	-13.5749
3	6290056	N	A	T	171	0.001	0.812709	80	32.8517	-143.552	0.747418	91	50.4148	-122.137
3	6290058	N	C	T	166	0.001	0.487492	80	85.5851	4.44446	0.511636	86	92.1687	-4.44096
3	6290059	N	T	C	168	0.001	0.506177	81	87.7809	-2.20959	0.528755	87	89.9702	-11.2736
3	6290155	N	G	A	191	0.039267	0.713044	87	27.6188	-84.5598	0.776668	104	47.2158	-154.857
3	6290227	N	G	A	182	0.001	0.737659	80	46.035	-102.293	0.696209	102	67.9779	-104.004
3	6290250	N	C	T	192	0.001	0.821643	84	32.8463	-156.27	0.861352	108	32.8143	-234.068
3	6290274	N	T	C	185	0.001	0.653949	78	59.221	-60.2392	0.719773	107	65.774	-124.636
3	6290314	N	G	A	177	0.001	0.636455	77	61.4196	-51.9422	0.730154	100	59.1917	-123.05
3	6290317	N	A	T	179	0.001	0.653436	75	57.0278	-57.7044	0.702058	104	67.9753	-109.739
3	6290341	N	C	T	185	0.00810811	0.622286	74	60.7201	-43.9726	0.728515	111	57.6692	-132.256
3	6290359	N	A	G	177	0.001	0.855309	69	21.8802	-146.213	0.777963	108	52.5894	-167.137
3	6290365	N	G	A	172	0.001	0.575808	66	61.4342	-23.4933	0.698245	106	70.1698	-109.39
3	6290389	N	G	A	160	0.001	0.615462	65	54.8439	-36.4513	0.6738	95	67.9872	-84.214
3	6290416	N	T	C	172	0.001	0.647986	71	54.8359	-52.4469	0.742736	101	56.9931	-132.47
3	6290419	N	T	C	172	0.00872093	0.638491	69	54.126	-47.0474	0.756401	103	47.0395	-140.657
3	6290424	N	G	T	165	0.00909091	0.652445	67	42.4133	-49.4072	0.756667	98	51.5419	-136.613
3	6290440	N	C	G	159	0.001	0.68865	61	41.6659	-59.4264	0.785905	98	46.011	-157.064
3	6290494	N	G	A	170	0.001	0.750167	72	39.454	-97.937	0.694007	98	65.786	-98.6227
3	6290527	N	A	C	183	0.001	0.789667	76	35.0542	-123.809	0.719773	107	65.774	-124.636
3	6290539	N	A	G	182	0.00824176	0.810539	68	27.8146	-120.194	0.771411	114	49.195	-167.258
3	6290542	N	T	C	187	0.001	0.831207	71	26.272	-137.183	0.776046	116	56.9731	-177.986
3	6290552	N	T	G	181	0.001	0.794717	73	32.861	-121.526	0.759432	108	56.9838	-153.547
3	6290579	N	G	A	195	0.001	0.558481	77	74.6029	-20.8294	0.627203	118	96.5205	-73.6282
3	6290593	N	C	T	191	0.001	0.762675	80	41.6406	-115.478	0.720868	111	67.9659	-130.058
3	6290597	N	A	T	202	0.001	0.738796	88	50.4188	-113.169	0.754556	114	61.3703	-158.375
3	6290612	N	G	T	210	0.001	0.529431	85	87.7756	-11.2804	0.600067	125	109.694	-59.9645
3	6290635	N	A	T	190	0.418421	0.84949	73	-0.540833	-46.1417	0.555601	117	22.6051	-13.1833
3	6290659	N	C	T	188	0.001	0.68012	75	52.6334	-69.2667	0.73467	113	65.766	-142.314
3	6290670	N	T	A	197	0.001	0.686872	83	57.0171	-79.9777	0.754556	114	61.3703	-158.375
3	6290678	N	T	A	204	0.001	0.685517	89	61.4036	-85.0414	0.774096	115	56.9745	-174.913
3	6290683	N	C	T	201	0.00746269	0.589336	90	80.3996	-38.0152	0.591366	111	89.7568	-47.2128
3	6290710	N	C	G	203	0.001	0.777963	90	43.8245	-139.281	0.725814	113	67.9632	-135.929
3	6290734	N	A	G	200	0.001	0.68144	91	63.5982	-84.7526	0.825905	109	41.6019	-206.25
3	6290773	N	A	C	211	0.001	0.776884	103	50.3988	-158.633	0.750167	108	59.181	-146.906
3	6290782	N	A	G	212	0.001	0.763812	110	56.9811	-159.624	0.774693	102	50.4001	-155.558
3	6290784	N	C	T	213	0.001	0.596395	109	96.5325	-50.213	0.644327	104	81.1586	-74.6948
3	6290791	N	G	A	202	0.001	0.733489	105	61.3822	-131.443	0.721797	97	59.1957	-114.222
3	6290800	N	T	A	214	0.001	0.740901	108	61.3782	-140.363	0.745447	106	59.1837	-140.902
3	6290842	N	A	T	203	0.001	0.708877	103	65.7794	-112.994	0.720147	100	61.3889	-116.717
3	6290845	N	C	T	194	0.001	0.848717	99	32.8263	-204.637	0.873934	95	26.24	-215.63
3	6290848	N	T	C	198	0.001	0.841812	101	35.0209	-203.343	0.866224	97	28.4345	-214.045
3	6290856	N	A	G	193	0.001	0.711481	97	61.3929	-107.973	0.72932	96	56.9998	-117.618
3	6290857	N	G	A	195	0.001	0.536867	95	96.5512	-15.8968	0.59006	100	89.9528	-42.8078
3	6290866	N	A	T	196	0.001	0.551054	98	96.5472	-22.9944	0.561265	98	94.35	-27.8398
3	6290989	N	C	T	215	0.001	0.900267	110	24.0228	-274.33	0.895502	105	24.0294	-257.492
3	6290997	N	T	C	214	0.001	0.80576	108	45.9977	-188.334	0.736006	106	61.3809	-134.409
3	6291018	N	T	C	210	0.001	0.740545	104	59.1864	-134.924	0.84929	106	35.0142	-219.581
3	6291037	N	G	A	204	0.001	0.727424	99	59.193	-120.1	0.666778	105	76.7628	-88.7958
3	6291076	N	G	A	192	0.001	0.808286	99	41.6152	-174.453	0.731337	93	54.8066	-115.139
3	6291098	N	C	A	151	0.001	0.813543	75	30.6611	-135.039	0.723834	76	46.0404	-90.4691
3	6291129	N	G	A	122	0.001	0.845058	58	19.6977	-118.231	0.718896	64	39.4647	-74.1965
3	6291156	N	A	G	109	0.001	0.923359	52	8.71954	-140.562	0.807222	57	24.0934	-100.003
3	6291157	N	G	T	104	0.001	0.857381	49	15.3152	-104.64	0.763812	55	28.4906	-79.812
3	6291175	N	C	A	104	0.001	0.857381	49	15.3152	-104.64	0.8002	55	24.0961	-93.7103
3	6291176	N	A	T	111	0.001	0.865629	52	15.3112	-114.495	0.796808	59	26.288	-99.0964
3	6291181	N	C	T	104	0.001	0.848058	46	15.3192	-94.8463	0.793299	58	26.2893	-95.9721
3	6291234	N	T	A	99	0.001	0.568227	44	41.6886	-14.0041	0.70923	55	35.0822	-60.4563
3	6291312	N	A	T	58	0.001	0.608768	23	19.7443	-12.0818	0.485705	35	37.3061	2.2258
3	6291410	N	A	T	38	0.001	0.454515	11	10.9715	2.28826	0.592654	27	24.1335	-11.9174
3	6291517	N	T	C	69	0.0217391	0.652239	20	14.7966	-15.0114	0.64801	49	30.333	-34.2518
3	6291525	N	C	T	64	0.001	0.473667	19	19.7497	2.24988	0.711252	45	28.5039	-50.0267
3	6291736	N	C	G	140	0.0107143	0.53874	52	51.9879	-9.09689	0.702607	88	49.1973	-90.3873
3	6291739	N	T	C	135	0.001	0.659681	47	35.0929	-37.8304	0.750167	88	48.2216	-119.701
3	6291751	N	T	C	136	0.001	0.600067	50	43.8778	-23.9858	0.476729	86	89.9715	8.97504
3	6291805	N	C	T	155	0.001	0.867892	68	19.6843	-150.976	0.850809	87	28.4479	-181.261
3	6291847	N	C	T	185	0.001	0.91594	83	15.2699	-218.658	0.892419	102	24.0334	-247.416
3	6291865	N	T	C	215	0.001	0.849696	93	30.6371	-192.948	0.860896	122	37.1901	-263.964
3	6291881	N	T	C	223	0.001	0.872798	102	28.4279	-230.563	0.901094	121	26.2053	-302.643
3	6291886	N	T	C	227	0.001	0.876442	105	28.4239	-240.508	0.901907	122	26.204	-306.018
3	6291902	N	G	T	240	0.001	0.887051	106	26.2253	-252.248	0.940592	134	17.3991	-384.429
3	6291903	N	A	C	244	0.00614754	0.892524	110	25.4632	-265.639	0.949217	134	9.86465	-386.626
3	6291910	N	A	G	239	0.001	0.745447	106	59.1837	-140.902	0.721953	133	81.1199	-156.743
3	6291939	N	G	T	276	0.001	0.86203	123	37.1888	-267.248	1	153	0	-547.972
3	6291951	N	C	A	264	0.001	0.805288	118	50.3788	-205.371	0.863256	146	43.7498	-318.664
3	6291955	N	T	C	281	0.001	0.819111	127	50.3668	-233.877	0.870377	154	43.7391	-345.042
3	6291964	N	A	C	279	0.001	0.819111	127	50.3668	-233.877	0.87525	152	41.5445	-346.662
3	6291973	N	G	A	290	0.001	0.813642	134	54.7519	-241.367	0.865629	156	45.9337	-343.485
3	6292002	N	A	G	262	0.001	0.491374	116	125.087	4.42892	0.595954	146	129.442	-66.9255
3	6292043	N	T	C	239	0.001	0.756693	115	61.3689	-161.397	0.717887	124	76.7375	-142.972
3	6292045	N	T	A	238	0.001	0.796658	113	50.3855	-189.674	0.816211	125	50.3695	-227.516
3	6292051	N	T	A	241	0.0124481	0.906914	114	22.2695	-287.837	0.939679	127	8.51416	-345.534
3	6292100	N	T	C	222	0.001	0.807545	109	45.9963	-191.488	0.849791	113	37.2021	-234.526
3	6292103	N	G	A	215	0.001	0.792648	106	48.1976	-174.909	1	109	0	-390.385
3	6292116	N	T	C	224	0.28125	0.520968	111	39.6379	-6.59167	0.580337	113	22.4775	-24.1695
3	6292120	N	G	A	224	0.001	0.845685	110	37.2061	-224.769	0.842334	114	39.398	-229.976
3	6292122	N	T	C	223	0.001	0.807222	114	48.1869	-200.005	0.816725	109	43.7991	-198.807
3	6292126	N	T	C	216	0.001	0.783973	111	52.5853	-176.403	0.79067	105	48.1989	-171.793
3	6292132	N	A	T	216	0.001	0.798445	114	50.3841	-192.805	0.833556	102	37.2168	-198.899
3	6292150	N	A	T	217	0.001	0.805288	118	50.3788	-205.371	1	99	0	-354.57
3	6292156	N	G	C	212	0.113208	0.746541	116	27.2421	-118.148	0.79037	96	22.1583	-124.478
3	6292164	N	T	C	214	0.001	0.750167	112	61.3729	-152.346	0.794314	102	46.0057	-169.512
3	6292168	N	T	C	204	0.001	0.745447	106	59.1837	-140.902	0.653163	98	74.5749	-75.2495
3	6292175	N	A	C	207	0.001	0.792988	111	50.3881	-183.427	0.854403	96	30.6331	-202.736
3	6292198	N	A	C	201	0.001	0.583389	108	98.731	-42.5641	0.612979	93	78.976	-50.9248
3	6292204	N	A	T	191	0.0078534	0.807443	103	42.8631	-179.816	0.817764	88	27.8854	-156.46
3	6292217	N	T	C	185	0.001	0.74243	97	54.8012	-127.03	0.636455	88	70.1938	-59.3625
3	6292231	N	T	G	181	0.001	0.579	95	87.7623	-35.3367	0.58145	86	78.9854	-33.0504
3	6292234	N	A	T	168	0.107143	0.478896	88	36.1118	6.59167	0.547996	80	64.4808	-15.831
3	6292241	N	T	C	163	0.001	0.750167	84	46.0297	-114.26	0.696334	79	52.628	-80.6117
3	6292244	N	G	T	163	0.001	0.870836	85	24.0561	-190.765	1	78	0	-279.358
3	6292252	N	T	C	151	0.001	0.487171	78	83.3905	4.44572	0.534269	73	74.6083	-11.3288
3	6292255	N	T	A	157	0.001	0.559564	84	81.1853	-23.1655	0.452023	73	72.4111	16.0528
3	6292260	N	T	C	151	0.001	0.80973	84	35.0435	-148.903	0.910722	67	13.094	-173.328
3	6292261	N	A	T	153	0.001	0.614534	83	70.2005	-46.1355	0.614362	70	59.2317	-38.8453
3	6292315	N	A	G	122	0.001	0.797073	64	28.4786	-107.615	0.827805	58	21.8949	-110.575
3	6292348	N	T	A	118	0.001	0.697101	66	43.8565	-67.6532	0.634705	52	41.6779	-34.5773
3	6292353	N	T	C	115	0.001	0.742586	66	37.2648	-86.4998	0.755272	49	26.3013	-68.3063
3	6292354	N	G	A	115	0.001	0.727424	66	39.462	-80.0664	0.816538	49	19.7097	-89.3044
3	6292357	N	C	G	117	0.0769231	0.733958	66	17.112	-66.8006	0.711429	51	24.9267	-51.1965
3	6292396	N	A	G	117	0.001	0.67199	64	46.0564	-56.0579	0.698245	53	35.0849	-54.6951
3	6292402	N	C	A	123	0.001	0.815595	65	26.28	-118.014	0.689782	58	39.4727	-56.8964
3	6292432	N	A	T	138	0.001	0.91204	68	13.0927	-176.725	0.77161	70	35.0622	-105.279
3	6292435	N	A	G	140	0.001	0.91204	68	13.0927	-176.725	0.777963	72	35.0596	-111.424
3	6292444	N	T	C	146	0.001	0.685055	73	50.4388	-69.5525	0.616516	73	61.4249	-41.3483
3	6292489	N	G	A	140	0.001	0.743406	74	41.6486	-97.3796	0.575808	66	61.4342	-23.4933
3	6292546	N	T	C	143	0.001	0.786858	75	35.0556	-120.702	0.60301	68	59.2344	-33.6642
3	6292696	N	C	T	145	0.001	0.853177	68	21.8816	-142.945	0.805399	77	32.8557	-134.074
3	6292735	N	A	T	121	0.001	0.5	60	65.8367	0	0.524607	61	63.6382	-6.73929
3	6292750	N	G	A	115	0.001	0.772111	57	28.4879	-85.9223	0.845058	58	19.6977	-118.231
3	6292756	N	A	G	107	0.001	0.576974	52	48.2696	-18.8135	0.545485	55	54.8573	-11.4413
3	6292795	N	C	G	83	0.001	0.399933	40	35.1022	19.1886	0.651264	43	32.901	-32.5563
3	6292804	N	T	A	79	0.001	0.675793	37	26.3173	-33.2304	0.595302	42	37.2968	-19.111
3	6292807	N	T	A	78	0.001	0.702838	37	24.1201	-39.218	0.634236	41	32.9037	-27.1572
3	6292810	N	G	A	76	0.001	0.710667	38	24.1188	-42.1071	0.684334	38	26.316	-36.0426
3	6292825	N	G	A	82	0.001	0.878301	41	10.9314	-94.5469	0.731862	41	24.1148	-50.898
3	6292828	N	A	G	82	0.001	0.58145	43	39.4927	-16.5252	0.666778	39	28.5119	-32.9813
3	6292835	N	C	T	80	0.001	0.838063	37	13.134	-73.4239	0.744349	43	24.1121	-56.85
3	6292840	N	T	A	89	0.001	0.547651	42	41.6913	-9.17043	0.680972	47	32.8957	-43.6434
3	6292848	N	C	T	83	0.001	0.526333	38	39.4994	-4.49976	0.689015	45	30.7011	-43.9373
3	6292849	N	G	A	86	0.001	0.850234	40	13.13	-83.1573	0.73929	46	26.3053	-59.3037
3	6292867	N	A	G	81	0.0185185	0.537049	41	40.7286	-6.81138	0.720708	40	17.691	-43.9354
3	6292876	N	T	C	79	0.001	0.846385	39	13.1313	-79.9034	0.700134	40	26.3133	-41.7382
3	6292879	N	A	T	78	0.001	0.615462	39	32.9063	-21.8708	0.615462	39	32.9063	-21.8708
3	6292882	N	G	A	76	0.001	0.57505	40	37.2995	-14.0868	0.583389	36	32.9104	-14.188
3	6292897	N	T	C	84	0.001	0.80973	42	17.5218	-74.4515	0.738254	42	24.1135	-53.8655
3	6292918	N	C	T	84	0.001	0.561016	41	39.4954	-11.5974	0.651264	43	32.901	-32.5563
3	6293098	N	T	A	123	0.001	0.854782	55	17.5044	-116.316	0.823745	68	26.276	-127.57
3	6293131	N	T	A	137	0.001	0.822796	62	24.0868	-115.874	0.933623	75	10.8861	-210.052
3	6293140	N	C	T	137	0.0766423	0.723922	60	28.4747	-64.8046	0.834936	77	8.73875	-119.574
3	6293152	N	T	A	140	0.0107143	0.781688	60	21.6127	-90.4933	0.827355	80	29.6142	-150.963
3	6293176	N	T	C	150	0.001	0.692436	65	43.8578	-64.7983	0.600067	85	74.5923	-40.7758
3	6293269	N	G	A	165	0.001	0.640093	75	59.225	-52.1011	0.655659	90	67.9939	-70.3797
3	6293302	N	A	T	203	0.001	0.680972	94	65.7914	-87.2868	0.688199	109	74.5603	-105.894
3	6293308	N	T	C	206	0.001	0.928121	97	15.2512	-266.555	0.880988	109	28.4185	-253.805
3	6293347	N	C	T	225	0.001	0.603843	106	92.142	-52.9384	0.655566	119	89.9275	-92.9944
3	6293350	N	A	C	228	0.001	0.747829	107	59.1824	-143.9	0.884554	121	30.5998	-285.381
3	6293358	N	G	T	224	0.001	0.626252	107	87.7462	-66.2124	0.649673	117	89.9301	-87.535
3	6293362	N	G	C	234	0.001	0.63726	113	89.9355	-76.7284	0.669535	121	87.7276	-104.258
3	6293371	N	G	A	244	0.001	0.619549	113	94.3299	-65.8392	0.656593	131	98.7004	-103.136
3	6293373	N	T	C	250	0.001	0.817603	115	45.9883	-210.496	0.696427	135	89.9062	-137.831
3	6293485	N	T	C	217	0.001	0.755072	102	54.7946	-142.053	0.600067	115	100.919	-55.1673
3	6293626	N	G	A	152	0.001	0.900267	70	15.2872	-174.574	0.829488	82	30.6518	-157.371
3	6293638	N	A	G	142	0.001	0.857381	70	21.8789	-149.486	0.80576	72	30.6651	-125.556
3	6293668	N	G	A	116	0.001	0.666778	60	43.8645	-50.7404	0.839512	56	19.7003	-111.752
3	6293713	N	A	G	108	0.001	0.854782	55	17.5044	-116.316	0.736006	53	30.6905	-67.2047
3	6293731	N	A	T	97	0.001	0.679365	53	37.2821	-48.7125	0.613712	44	37.2941	-24.265
3	6293737	N	A	G	91	0.001	0.607915	51	43.8765	-26.5608	0.474983	40	41.6939	4.49449
3	6293758	N	T	A	76	0.001	0.651264	43	32.901	-32.5563	0.575808	33	30.7171	-11.7466
3	6293818	N	T	A	87	0.001	0.692436	39	26.3147	-38.879	0.666778	48	35.0916	-40.5924
3	6293827	N	T	C	89	0.001	0.76941	39	19.723	-58.0713	0.68012	50	35.0889	-46.1778
3	6293833	N	G	A	96	0.001	0.585423	41	37.2981	-16.5816	0.472709	55	57.0545	6.75539
3	6293847	N	G	A	104	0.001	0.833556	42	15.3246	-81.8995	0.725957	62	37.2701	-74.6368
3	6293858	N	G	A	114	0.001	0.844674	45	15.3205	-91.5969	0.724788	69	41.6552	-82.5525
3	6293859	N	G	T	116	0.001	0.869812	46	13.122	-102.852	0.8002	70	30.6678	-119.268
3	6293864	N	T	G	118	0.001	0.872589	47	13.1207	-106.159	0.788925	71	32.8637	-115.293
3	6293865	N	C	T	119	0.001	0.87525	48	13.1193	-109.472	0.788925	71	32.8637	-115.293
3	6293872	N	C	T	127	0.0472441	0.851429	52	9.11422	-95.8796	0.761943	75	28.1082	-98.2821
3	6293890	N	A	G	140	0.001	0.623033	61	50.4548	-36.685	0.671	79	57.0225	-68.7415
3	6293896	N	T	A	142	0.001	0.612979	62	52.6507	-33.9499	0.687625	80	54.8239	-77.4465
3	6293902	N	G	A	140	0.001	0.629118	62	50.4535	-39.3317	0.705265	78	50.4321	-83.8349
3	6293994	N	G	T	160	0.001	0.692436	78	52.6293	-77.758	0.756269	82	43.8351	-114.852
3	6294034	N	T	A	164	0.001	0.881834	76	19.6737	-177.505	0.863879	88	26.2493	-192.514
3	6294079	N	A	G	166	0.001	0.743406	74	41.6486	-97.3796	0.771921	92	46.019	-138.562
3	6294120	N	A	G	170	0.001	0.712642	80	50.4295	-89.6255	0.677896	90	63.5995	-81.9417
3	6294139	N	C	T	169	0.001	0.743406	74	41.6486	-97.3796	0.6422	95	74.5789	-67.1055
3	6294163	N	T	C	177	0.001	0.6975	76	50.4348	-78.0873	0.623845	101	83.3598	-61.1835
3	6294165	N	C	T	179	0.001	0.785	79	37.2474	-126.114	0.850234	100	32.825	-207.893
3	6294167	N	A	T	182	0.001	0.782239	78	37.2488	-123.018	0.856007	104	32.8197	-220.955
3	6294262	N	T	A	231	0.00649351	0.696935	103	59.5148	-103.031	0.641239	128	99.9617	-89.363
3	6294263	N	G	A	234	0.001	0.862987	102	30.6251	-222.407	0.909364	132	26.1906	-339.867
3	6294264	N	G	T	229	0.001	0.862987	102	30.6251	-222.407	0.92942	127	19.6056	-350.565
3	6294265	N	G	A	231	0.001	0.598105	102	89.9501	-47.8916	0.550421	129	127.267	-29.8762
3	6294295	N	T	C	236	0.001	0.885972	105	26.2267	-248.906	0.817005	131	52.5587	-239.204
3	6294358	N	G	A	232	0.001	0.642953	98	76.7722	-69.6348	0.783771	134	63.5408	-212.766
3	6294433	N	G	A	222	0.00675676	0.681232	97	67.2381	-89.8211	0.653922	125	85.4697	-94.6124
3	6294444	N	A	G	223	0.001	0.551054	98	96.5472	-22.9944	0.536024	125	127.272	-20.4236
3	6294451	N	T	G	229	0.001	0.703106	101	65.782	-107.22	0.625083	128	105.296	-78.3967
3	6294463	N	G	A	229	0.001	0.683291	101	70.1765	-95.1725	0.632901	128	103.099	-83.8463
3	6294490	N	A	G	267	0.001	0.856238	125	39.3833	-265.8	0.936911	142	19.5856	-402.238
3	6294493	N	G	A	266	0.001	0.536024	125	127.272	-20.4236	0.503549	141	153.618	-2.20435
3	6294568	N	C	T	242	0.001	0.964274	111	8.64085	-345.753	0.832283	131	48.1642	-254.181
3	6294571	N	T	C	238	0.00630252	0.964925	109	4.11528	-330.242	0.830853	129	47.2526	-247.756
3	6294589	N	T	C	240	0.001	0.872976	110	30.6144	-248.808	0.954149	130	13.01	-390.863
3	6294595	N	G	A	234	0.001	0.924812	106	17.4364	-287.973	0.836162	128	45.971	-252.143
3	6294601	N	A	G	240	0.001	0.930112	114	17.4257	-315.432	0.873265	126	34.9875	-285.298
3	6294631	N	T	A	203	0.001	0.959069	97	8.65952	-296.683	0.87761	106	28.4225	-243.828
3	6294637	N	A	T	198	0.001	0.957752	94	8.66353	-286.19	0.856007	104	32.8197	-220.955
3	6294649	N	A	G	170	0.001	0.629716	81	65.8087	-51.6488	0.719247	89	54.8119	-103.375
3	6294652	N	G	A	168	0.001	0.645667	79	61.4169	-57.3303	0.708004	89	57.0091	-97.1562
3	6294658	N	A	T	165	0.001	0.87525	80	21.8655	-182.454	0.764883	85	43.8311	-123.959
3	6294709	N	T	G	149	0.001	0.876964	73	19.6777	-167.527	0.789667	76	35.0542	-123.809
3	6294715	N	C	T	143	0.0104895	0.682444	69	47.3705	-64.198	0.672447	74	44.7914	-62.8569
3	6294736	N	G	A	124	0.001	0.465494	58	59.2477	9.06499	0.560646	66	63.6315	-18.5499
3	6294772	N	A	G	128	0.001	0.859615	64	19.6897	-137.815	0.828344	64	24.0841	-122.274
3	6294778	N	T	C	124	0.001	0.683456	60	41.6672	-56.5969	0.687625	64	43.8591	-61.9572
3	6294790	N	A	T	112	0.001	0.530633	49	50.4708	-6.77546	0.507942	63	68.0299	-2.2131
3	6294805	N	A	C	123	0.001	0.89117	55	13.11	-132.82	0.80903	68	28.4732	-120.194
3	6294814	N	G	A	122	0.001	0.785905	56	26.292	-89.7507	0.848717	66	21.8842	-136.424
3	6294879	N	A	G	116	0.001	0.61232	49	41.6819	-26.66	0.716562	67	41.6579	-76.6964
3	6294931	N	G	A	124	0.001	0.737	57	32.8823	-72.6418	0.686692	67	46.0524	-64.4885
3	6294933	N	C	T	122	0.001	0.571476	56	52.6587	-18.7246	0.545485	66	65.8287	-13.7296
3	6294943	N	G	T	134	0.001	0.562542	64	61.4369	-18.5804	0.585771	70	63.6261	-28.4341
3	6294944	N	C	T	126	0.001	0.762887	59	30.6824	-85.2492	0.701627	67	43.8551	-70.5211
3	6294992	N	T	C	160	0.001	0.859395	71	21.8775	-152.763	0.786708	89	41.6286	-143.139
3	6295015	N	A	T	182	0.001	0.866098	82	24.0601	-180.862	0.850234	100	32.825	-207.893
3	6295018	N	G	A	184	0.001	0.855659	83	26.256	-176.109	0.85172	101	32.8237	-211.154
3	6295036	N	T	C	192	0.001	0.76941	91	46.0203	-135.5	0.782367	101	48.2042	-159.382
3	6295044	N	C	T	192	0.001	0.900267	90	19.655	-224.452	0.843366	102	35.0196	-206.584
3	6295057	N	A	G	202	0.001	0.866224	97	28.4345	-214.045	0.924092	105	17.4377	-284.547
3	6295059	N	G	A	198	0.001	0.838936	93	32.8343	-185.175	0.838321	105	37.2128	-208.573
3	6295064	N	A	G	199	0.001	0.808717	94	39.4247	-165.936	0.77161	105	52.5933	-157.918
3	6295065	N	C	T	193	0.11658	0.854908	90	5.02109	-134.637	0.767435	103	30.5536	-123.98
3	6295078	N	A	G	186	0.001	0.779256	86	41.6326	-133.858	0.820214	100	39.4167	-184.973
3	6295079	N	A	T	190	0.0394737	0.88855	85	10.1177	-181.341	0.854234	105	23.9804	-205.354
3	6295098	N	G	T	191	0.001	0.789082	90	41.6272	-146.246	0.841812	101	35.0209	-203.343
3	6295099	N	C	T	188	0.001	0.647826	88	67.9966	-64.9255	0.630087	100	81.1639	-63.9661
3	6295135	N	A	G	218	0.001	0.699248	113	74.5549	-117.302	0.752549	105	56.9878	-144.476
3	6295138	N	C	T	216	0.001	0.610693	113	96.5272	-60.5076	0.640871	103	81.1599	-71.996
3	6295151	N	A	T	244	0.001	0.849857	133	43.7671	-276.105	0.901169	111	24.0214	-277.704
3	6295162	N	A	C	252	0.001	0.607214	140	120.661	-72.3954	0.607214	112	96.5285	-57.9164
3	6295165	N	A	G	245	0.0612245	0.577944	140	90.4667	-45.3469	0.567217	105	72.365	-29.3363
3	6295186	N	T	A	258	0.001	0.915171	141	26.1786	-370.462	0.914807	117	21.8162	-307.016
3	6295222	N	A	G	273	0.001	0.785425	149	70.1124	-238.302	0.806656	124	52.568	-217.04
3	6295264	N	T	C	269	0.001	0.87795	139	37.1674	-320.13	0.900267	130	28.3905	-324.208
3	6295267	N	A	G	263	0.001	0.82985	135	50.3561	-259.455	0.87525	128	34.9849	-291.926
3	6295277	N	G	A	261	0.001	0.873383	134	37.1741	-303.543	0.874265	127	34.9862	-288.611
3	6295309	N	A	G	257	0.001	0.737864	122	70.1485	-156.159	0.777963	135	65.7367	-208.921
3	6295315	N	C	T	262	0.001	0.895425	124	28.3985	-304.003	0.869812	138	39.366	-308.555
3	6295321	N	C	T	264	0.0681818	0.721281	126	50.715	-129.247	0.784542	138	35.6146	-186.852
3	6295335	N	T	G	265	0.0396226	0.752893	127	59.8264	-166.773	0.780333	138	37.0299	-191.095
3	6295354	N	G	A	276	0.00543478	0.752692	141	75.8793	-193.444	0.769637	135	59.6146	-197.487
3	6295357	N	A	C	286	0.001	0.915171	141	26.1786	-370.462	0.903718	145	30.5677	-366.03
3	6295358	N	T	A	285	0.001	0.915171	141	26.1786	-370.462	0.889149	144	34.9635	-345.252
3	6295367	N	A	G	280	0.001	0.887582	142	34.9662	-338.56	0.833556	138	50.3521	-269.098
3	6295414	N	T	C	265	0.0113208	0.507198	141	141.933	-4.40155	0.61879	124	94.3547	-70.097
3	6295418	N	T	C	269	0.001	0.864529	140	41.5605	-307.008	0.837434	129	45.9697	-255.369
3	6295429	N	C	T	265	0.001	0.748367	139	76.7175	-187.427	0.80973	126	52.5653	-223.355
3	6295432	N	C	T	262	0.001	0.616019	138	116.269	-77.7994	0.604909	124	107.499	-62.6201
3	6295434	N	C	T	262	0.00572519	0.913995	138	19.7894	-353.44	0.864299	124	36.4044	-270.536
3	6295454	N	G	A	237	0.056962	0.792237	118	34.8497	-172.604	0.80137	119	30.0743	-177.823
3	6295455	N	T	C	241	0.001	0.798519	119	52.5747	-201.324	0.811683	122	50.3735	-218.002
3	6295489	N	G	T	207	0.00724638	0.713804	95	51.0291	-104.383	0.769164	112	56.0431	-165.723
3	6295498	N	A	C	208	0.001	0.684906	92	63.5968	-87.5738	0.64665	116	89.9315	-84.819
3	6295510	N	A	G	213	0.001	0.918647	98	17.4471	-260.612	0.887215	115	28.4105	-273.826
3	6295511	N	T	C	205	0.001	0.925015	93	15.2565	-252.833	0.893119	112	26.2173	-272.349
3	6295515	N	G	A	211	0.001	0.873934	95	26.24	-215.63	0.879564	116	30.6064	-268.721
3	6295522	N	T	A	205	0.001	0.747418	91	50.4148	-122.137	0.798445	114	50.3841	-192.805
3	6295525	N	C	T	201	0.001	0.618056	89	74.5869	-51.1438	0.669756	112	81.1479	-96.6469
3	6295527	N	A	G	201	0.001	0.719247	89	54.8119	-103.375	0.803774	112	48.1895	-193.704
3	6295550	N	C	T	191	0.001	0.879771	83	21.8615	-192.419	0.852087	108	35.0116	-226.1
3	6295553	N	A	G	205	0.001	0.472509	91	94.3593	11.261	0.579	114	105.315	-42.4041
3	6295561	N	C	T	201	0.001	0.883234	94	24.0441	-220.654	0.860053	107	32.8156	-230.785
3	6295570	N	T	G	200	0.001	0.858935	92	28.4412	-197.608	0.861352	108	32.8143	-234.068
3	6295573	N	T	C	193	0.001	0.582473	91	83.3731	-35.4422	0.529431	102	105.331	-13.5365
3	6295591	N	T	A	190	0.001	0.876656	89	24.0508	-204.017	0.930981	101	15.2459	-280.302
3	6295596	N	G	A	185	0.00810811	0.66368	87	55.3091	-70.0416	0.653898	98	73.6433	-75.2495
3	6295630	N	C	T	160	0.001	0.693462	75	50.4361	-75.2305	0.623612	85	70.1978	-51.3841
3	6295648	N	A	G	140	0.001	0.920916	63	10.9021	-168.86	0.844386	77	26.264	-156.56
3	6295702	N	C	T	88	0.001	0.589804	39	35.1036	-16.6438	0.632742	49	39.4847	-32.0546
3	6295707	N	C	A	92	0.001	0.57505	40	37.2995	-14.0868	0.5	52	57.0585	0
3	6295712	N	T	A	84	0.001	0.676588	34	24.1241	-30.6946	0.720147	50	30.6945	-58.3583
3	6295723	N	C	T	79	0.001	0.718896	32	19.7323	-37.0982	0.766135	47	24.1068	-68.9396
3	6295726	N	T	A	79	0.001	0.718896	32	19.7323	-37.0982	0.766135	47	24.1068	-68.9396
3	6295809	N	T	C	51	0.001	0.619127	21	17.5498	-12.1881	0.466644	30	30.7211	4.52788
3	6295893	N	C	G	37	0.001	0.571476	14	13.1647	-4.68114	0.521754	23	24.1388	-2.24072
3	6296268	N	T	C	122	0.001	0.5	54	59.253	0	0.544147	68	68.0233	-13.7135
3	6296313	N	C	T	104	0.001	0.63839	47	37.2901	-32.207	0.561444	57	54.8546	-16.2424
3	6296328	N	C	T	103	0.001	0.761044	46	24.1081	-65.896	0.895	57	13.1073	-139.533
3	6296517	N	A	G	173	0.001	0.684334	76	52.632	-72.0851	0.546423	97	96.5485	-20.6113
3	6296556	N	T	A	161	0.0559006	0.9146	71	7.28925	-165.288	0.766115	90	27.28	-115.093
3	6296562	N	A	T	151	0.001	0.91204	68	13.0927	-176.725	0.759209	83	43.8338	-117.88
3	6296612	N	G	A	84	0.001	0.666778	45	32.8984	-38.0553	0.615462	39	32.9063	-21.8708
3	6296631	N	C	T	77	0.001	0.690603	42	28.5079	-41.4075	0.628657	35	28.5172	-22.1155
3	6296667	N	T	C	74	0.001	0.77161	35	17.5311	-52.6395	0.692436	39	26.3147	-38.879
3	6296679	N	A	T	72	0.001	0.793299	29	13.1447	-47.986	0.744349	43	24.1121	-56.85
3	6296688	N	T	C	75	0.001	0.794314	34	15.3352	-56.5039	0.707455	41	26.312	-44.6189
3	6296694	N	T	C	76	0.001	0.794314	34	15.3352	-56.5039	0.714429	42	26.3107	-47.5198
3	6296697	N	A	G	80	0.001	0.80576	36	15.3326	-62.7781	0.727424	44	26.308	-53.3776
3	6296742	N	G	A	106	0.001	0.685309	54	37.2808	-51.5313	0.730923	52	30.6918	-64.2415
3	6296754	N	C	T	106	0.001	0.836588	55	19.7017	-108.522	0.784504	51	24.1014	-81.2384
3	6296769	N	A	T	111	0.001	0.833556	54	19.703	-105.299	0.807222	57	24.0934	-100.003
3	6296999	N	G	A	75	0.001	0.755726	45	24.1095	-62.866	0.566711	30	28.5239	-9.32383
3	6297025	N	C	T	83	0.001	0.692436	52	35.0862	-51.8387	0.48386	31	32.917	2.22949
3	6297032	N	A	C	89	0.001	0.750167	52	28.4946	-70.7323	0.702838	37	24.1201	-39.218
3	6297036	N	T	C	87	0.001	0.685309	54	37.2808	-51.5313	0.454515	33	32.9144	6.86478
3	6297134	N	T	C	102	0.001	0.803774	56	24.0948	-96.8521	0.761044	46	24.1081	-65.896
3	6297189	N	C	T	80	0.001	0.547651	42	41.6913	-9.17043	0.447333	38	37.3021	9.21074
3	6297203	N	T	C	77	0.001	0.684334	38	26.316	-36.0426	0.64112	39	30.7091	-27.3145
3	6297290	N	T	C	67	0.001	0.655276	29	21.9336	-22.6148	0.579	38	35.1049	-14.1347
3	6297350	N	T	A	100	0.001	0.848058	46	15.3192	-94.8463	0.777963	54	26.2947	-83.5684
3	6297467	N	A	G	162	0.001	0.862311	87	26.2506	-189.226	0.92028	75	13.0833	-200.582
3	6297494	N	A	G	171	0.001	0.8002	90	39.43	-153.344	0.753255	81	43.8364	-111.831
3	6297500	N	T	C	169	0.001	0.772909	88	43.8271	-133.132	0.765609	81	41.6392	-118.523
3	6297506	N	A	C	174	0.001	0.873813	87	24.0534	-197.384	0.931322	87	13.0673	-241.733
3	6297518	N	A	T	173	0.001	0.844674	90	30.6411	-183.194	0.903884	83	17.4671	-209.643
3	6297530	N	T	C	201	0.001	0.813293	107	43.8018	-192.459	0.830007	94	35.0302	-180.77
3	6297572	N	T	C	223	0.001	0.876284	121	32.797	-276.998	0.843366	102	35.0196	-206.584
3	6297593	N	C	T	239	0.001	0.737446	118	67.9566	-150.721	0.743964	121	67.9526	-159.67
3	6297596	N	A	G	238	0.001	0.862311	116	35.0009	-252.301	0.83629	122	43.7818	-240.443
3	6297608	N	G	T	248	0.001	0.725957	124	74.5402	-149.274	0.758237	124	65.7514	-175.304
3	6297613	N	T	A	242	0.001	0.872248	125	34.9889	-281.987	0.931912	117	17.4217	-325.752
3	6297616	N	G	A	251	0.001	0.87622	129	34.9835	-295.244	0.828088	122	45.979	-232.849
3	6297641	N	A	G	258	0.001	0.885754	131	32.7836	-310.297	0.882145	127	32.789	-296.952
3	6297667	N	T	C	250	0.001	0.870476	131	37.1781	-293.616	0.916244	119	21.8135	-313.828
3	6297670	N	T	C	240	0.001	0.868014	121	34.9942	-268.768	0.916244	119	21.8135	-313.828
3	6297674	N	A	T	245	0.001	0.874265	127	34.9862	-288.611	0.907051	118	24.0121	-301.374
3	6297680	N	T	A	236	0.001	0.905032	126	26.1986	-319.538	0.98214	110	4.24772	-365.405
3	6297707	N	T	C	217	0.001	0.858646	113	35.0049	-242.454	0.904116	104	21.8335	-262.899
3	6297712	N	G	A	192	0.001	0.835175	103	37.2154	-202.12	0.887899	89	21.8535	-212.436
3	6297715	N	A	G	216	0.001	0.575271	113	105.316	-39.9201	0.670016	103	74.5683	-89.0362
3	6297730	N	A	T	203	0.00738916	0.774946	106	51.6865	-160.986	0.740775	97	46.8288	-122.771
3	6297731	N	A	T	201	0.001	0.981273	105	4.25441	-347.676	0.87525	96	26.2387	-218.945
3	6297733	N	T	A	198	0.001	0.87525	104	28.4252	-237.19	0.925816	94	15.2552	-256.261
3	6297739	N	A	G	192	0.001	0.883751	103	26.2293	-242.229	0.92163	89	15.2619	-239.139
3	6297758	N	T	A	177	0.001	0.884467	95	24.0428	-223.99	0.927114	82	13.074	-224.552
3	6297797	N	T	C	202	0.001	0.425876	108	100.928	37.5347	0.606454	94	81.1719	-48.2325
3	6297812	N	G	A	176	0.001	0.551054	98	96.5472	-22.9944	0.461513	78	78.996	13.6454
3	6297830	N	G	A	162	0.001	0.825799	86	32.8437	-162.66	0.947667	76	8.68752	-223.428
3	6297857	N	C	T	150	0.001	0.807434	83	35.0449	-145.745	0.656821	67	50.4468	-52.836
3	6297860	N	A	T	145	0.001	0.561016	82	78.9907	-23.1948	0.507942	63	68.0299	-2.2131
3	6297872	N	T	C	127	0.011811	0.544471	68	67.0388	-13.7135	0.517379	59	53.1662	-4.41141
3	6297875	N	C	T	129	0.001	0.671543	70	50.4428	-61.1313	0.728966	59	35.0769	-72.153
3	6297935	N	A	G	130	0.001	0.757748	66	35.0676	-93.0918	0.812709	64	26.2813	-114.842
3	6298241	N	C	T	193	0.001	0.750167	84	46.0297	-114.26	0.71574	109	67.9686	-124.216
3	6298268	N	T	C	190	0.001	0.776655	85	41.6339	-130.777	0.819261	105	41.6072	-193.48
3	6298379	N	G	A	193	0.001	0.747291	87	48.2229	-116.696	0.651044	106	81.1559	-80.1239
3	6298413	N	G	T	201	0.001	0.941471	85	10.8727	-244.595	0.819178	116	45.987	-213.678
3	6298445	N	G	A	210	0.001	0.580699	93	85.5677	-35.3883	0.54704	117	116.297	-25.2052
3	6298484	N	G	A	218	0.0619266	0.755174	91	26.1286	-107.772	0.818598	127	32.6767	-206.865
3	6298493	N	T	C	222	0.001	0.882608	85	21.8589	-199.079	0.898076	137	30.5784	-339.036
3	6298523	N	A	G	230	0.001	0.883234	94	24.0441	-220.654	0.91204	136	26.1853	-353.451
3	6298541	N	A	T	248	0.001	0.907679	108	21.8282	-276.441	0.914562	140	26.18	-367.057
3	6298565	N	C	T	238	0.0189076	0.725653	103	48.1185	-117.388	0.764572	135	61.8159	-190.795
3	6298566	N	C	T	235	0.001	0.909364	99	19.643	-254.9	0.889966	136	32.777	-327.023
3	6298571	N	A	T	253	0.001	0.879883	108	28.4199	-250.477	0.903718	145	30.5677	-366.03
3	6298589	N	A	C	266	0.001	0.884185	112	28.4145	-263.805	0.876875	154	41.5419	-353.299
3	6298598	N	C	T	278	0.001	0.907835	119	24.0107	-304.762	0.893344	159	37.1407	-386.946
3	6298606	N	A	G	281	0.001	0.967525	122	8.62618	-384.402	0.931105	159	23.9574	-441.458
3	6298607	N	A	T	275	0.001	0.966123	117	8.63285	-366.825	0.918	158	28.3532	-419.23
3	6298612	N	C	T	276	0.00543478	0.883748	120	23.6861	-275.878	0.886019	156	38.4176	-368.349
3	6298616	N	G	A	268	0.001	0.88819	116	28.4092	-277.17	0.881834	152	39.3473	-355.01
3	6298624	N	C	T	262	0.0916031	0.788688	118	32.9897	-161.707	0.76136	144	33.024	-163.573
3	6298628	N	A	C	261	0.001	0.748065	119	65.758	-160.223	0.690268	142	96.4885	-139.711
3	6298634	N	T	G	266	0.001	0.958984	121	10.8247	-369.98	0.924421	145	23.9761	-393.393
3	6298637	N	A	G	260	0.001	0.504276	117	127.283	-2.20581	0.545485	143	142.629	-29.7473
3	6298640	N	A	G	261	0.001	0.815336	119	48.1802	-215.829	0.803019	142	61.3329	-244.817
3	6298646	N	C	A	261	0.001	0.813217	123	50.3721	-221.17	0.804551	138	59.141	-239.444
3	6298651	N	T	A	283	0.001	0.877175	130	34.9822	-298.563	0.895689	153	34.9515	-375.451
3	6298654	N	C	T	278	0.001	0.953427	128	13.0126	-383.886	0.926952	150	23.9694	-410.536
3	6298655	N	T	C	278	0.001	0.931057	130	19.6016	-360.88	0.912437	148	28.3665	-385.171
3	6298658	N	G	A	267	0.001	0.834934	121	43.7831	-237.219	0.781009	146	70.1165	-229.019
3	6298676	N	A	G	286	0.001	0.771835	127	63.5501	-191.201	0.786355	159	74.4936	-255.328
3	6298682	N	C	A	277	0.001	0.880596	117	30.6051	-272.048	0.887759	160	39.3366	-381.716
3	6298688	N	G	A	251	0.0059761	0.847544	105	27.7772	-210.77	0.80258	146	62.5538	-250.193
3	6298709	N	T	C	274	0.00547445	0.821691	118	38.2678	-214.854	0.776654	156	75.7621	-239.124
3	6298711	N	G	A	260	0.001	0.911779	113	21.8215	-293.409	0.877803	147	39.354	-338.375
3	6298712	N	A	T	260	0.001	0.902054	112	24.0201	-281.079	0.885392	148	37.1554	-350.111
3	6298720	N	A	G	260	0.00576923	0.801163	115	49.6498	-195.94	0.750969	145	70.4318	-194.508
3	6298738	N	T	C	237	0.001	0.871535	101	28.4292	-227.253	0.816388	136	54.7492	-247.715
3	6298742	N	T	C	234	0.001	0.862987	102	30.6251	-222.407	0.818394	132	52.5573	-242.385
3	6298747	N	A	T	230	0.001	0.95949	98	8.65818	-300.183	0.916945	132	23.9934	-348.961
3	6298749	N	A	T	225	0.001	0.87525	96	26.2387	-218.945	0.883977	129	32.7863	-303.62
3	6298751	N	A	G	226	0.001	0.968398	94	6.4663	-297.096	0.916945	132	23.9934	-348.961
3	6298754	N	C	A	223	0.00672646	0.840242	93	32.1224	-185.175	0.737504	130	66.1882	-162.801
3	6298763	N	T	C	243	0.001	0.828791	105	39.41	-200.959	0.761044	138	72.3243	-197.688
3	6298767	N	C	T	236	0.001	0.841812	101	35.0209	-203.343	0.711252	135	85.5117	-150.08
3	6298777	N	T	C	238	0.0252101	0.849105	103	27.9902	-204.317	0.731225	135	60.1624	-156.672
3	6298778	N	A	G	234	0.001	0.919472	99	17.4458	-264.027	0.874324	135	37.1728	-306.856
3	6298781	N	A	T	248	0.001	0.907679	108	21.8282	-276.441	0.843086	140	48.1522	-283.242
3	6298784	N	C	T	243	0.001	0.897461	107	24.0268	-264.221	0.853177	136	43.7631	-285.89
3	6298790	N	A	T	243	0.0493827	0.89701	107	11.5515	-231.628	0.845081	136	29.2033	-249.176
3	6298796	N	A	G	238	0.001	0.87761	106	28.4225	-243.828	0.848717	132	43.7684	-272.849
3	6298799	N	G	A	225	0.00666667	0.725496	99	50.9826	-115.991	0.643498	126	97.7526	-89.5305
3	6298808	N	A	T	219	0.001	0.726467	95	57.0011	-114.67	0.838936	124	43.7791	-246.9
3	6298810	N	C	G	217	0.001	0.842334	95	32.8317	-191.647	0.811683	122	50.3735	-218.002
3	6298832	N	C	T	174	0.00862069	0.713735	80	49.614	-89.6255	0.667636	94	59.7108	-77.858
3	6298841	N	A	T	178	0.00842697	0.713707	80	49.6348	-89.6255	0.629598	98	70.4196	-60.8684
3	6298842	N	T	A	174	0.103448	0.675135	79	31.9109	-57.3481	0.536818	95	55.8613	-13.1833
3	6298845	N	T	C	168	0.001	0.623459	77	63.6168	-46.4844	0.637454	91	72.387	-61.8879
3	6298848	N	G	C	171	0.001	0.823	79	30.6558	-147.767	0.750167	92	50.4135	-125.142
3	6298855	N	T	G	181	0.001	0.876795	81	21.8642	-185.772	0.880254	100	26.2333	-232.234
3	6298856	N	A	C	183	0.001	0.913856	81	15.2725	-211.848	0.774693	102	50.4001	-155.558
3	6298857	N	C	A	181	0.001	0.886334	79	19.6696	-187.515	0.882608	102	26.2307	-238.895
3	6298859	N	C	T	182	0.001	0.696334	79	52.628	-80.6117	0.640871	103	81.1599	-71.996
3	6298868	N	G	A	181	0.001	0.87525	80	21.8655	-182.454	0.881443	101	26.232	-235.563
3	6298880	N	A	T	171	0.001	0.797496	74	32.8597	-124.653	0.783694	97	46.0123	-153.965
3	6298883	N	G	T	168	0.001	0.905676	74	15.2819	-188.089	0.883234	94	24.0441	-220.654
3	6298886	N	C	T	167	0.001	0.80576	72	30.6651	-125.556	0.779134	95	46.015	-147.786
3	6298898	N	T	A	171	0.001	0.842334	76	26.2653	-153.317	0.8318	95	35.0289	-183.982
3	6298900	N	C	T	166	0.001	0.83584	73	26.2693	-143.621	0.752857	93	50.4121	-128.154
3	6298904	N	T	C	168	0.001	0.853569	75	24.0694	-157.893	0.849696	93	30.6371	-192.948
3	6298910	N	A	G	168	0.001	0.848334	79	26.2613	-163.058	0.865412	89	26.248	-195.806
3	6298913	N	T	C	169	0.001	0.782239	78	37.2488	-123.018	0.780407	91	43.8231	-142.365
3	6298916	N	G	T	173	0.017341	0.765606	80	39.8868	-115.478	0.750179	93	37.5771	-119.534
3	6299018	N	C	T	133	0.001	0.578177	64	59.2397	-23.5412	0.73929	69	39.458	-88.9556
3	6299570	N	A	G	143	0.001	0.750167	60	32.8783	-81.6142	0.674815	83	59.2143	-74.069
3	6299609	N	T	A	148	0.001	0.784805	65	30.6745	-103.676	0.710984	83	52.6227	-92.1337
3	6299626	N	G	A	146	0.001	0.730312	63	37.2688	-77.5853	0.867715	83	24.0588	-184.159
3	6299723	N	G	A	170	0.001	0.675793	74	52.6347	-66.4609	0.61466	96	81.1693	-53.4257
3	6299792	N	T	C	268	0.001	0.825217	120	45.9817	-226.444	0.946244	148	17.3804	-432.961
3	6299795	N	C	A	263	0.001	0.932492	118	17.4204	-329.195	0.896816	145	32.765	-357.241
3	6299846	N	T	C	251	0.001	0.914807	117	21.8162	-307.016	0.880851	134	34.9769	-311.864
3	6299860	N	C	T	237	0.001	0.918461	110	19.6283	-292.336	0.890024	127	30.5918	-305.444
3	6299918	N	G	A	200	0.001	0.694007	98	65.786	-98.6227	0.637347	102	81.1613	-69.3081
3	6299987	N	G	A	185	0.001	0.8634	95	28.4372	-207.46	0.766845	90	46.0217	-132.444
3	6299990	N	G	A	178	0.001	0.868378	91	26.2453	-202.401	0.873813	87	24.0534	-197.384
3	6299998	N	A	G	175	0.001	0.876656	89	24.0508	-204.017	0.93052	86	13.0686	-238.294
3	6300041	N	C	T	149	0.001	0.8002	80	35.0489	-136.306	0.768295	69	35.0636	-102.219
3	6300073	N	G	A	142	0.001	0.767302	73	37.2555	-107.653	0.7973	69	30.6691	-116.134
3	6300079	N	C	T	140	0.001	0.726178	73	43.8471	-87.9811	0.761368	67	35.0662	-96.1248
3	6300110	N	T	A	115	0.0521739	0.656431	64	40.0471	-46.8787	0.629673	51	24.0268	-27.9633
3	6300113	N	C	A	109	0.0137615	0.56729	61	49.1012	-18.3828	0.521028	48	49.6514	-4.47781
3	6300124	N	G	A	102	0.001	0.758793	58	30.6838	-82.2127	0.59097	44	39.4914	-19.0405
3	6300134	N	G	T	94	0.0319149	0.617949	52	41.7078	-29.161	0.551111	42	27.1288	-8.88418
3	6300137	N	T	C	91	0.001	0.607915	51	43.8765	-26.5608	0.57505	40	37.2995	-14.0868
3	6300146	N	C	T	91	0.032967	0.578691	53	40.898	-18.505	0.596769	38	26.2567	-16.3319
3	6300161	N	G	A	89	0.001	0.600067	50	43.8778	-23.9858	0.538487	39	39.498	-6.82268
3	6300173	N	C	A	80	0.1125	0.629552	44	23.5815	-23.4349	0.568015	36	14.3397	-8.78889
3	6300175	N	T	A	83	0.108434	0.426056	46	29.5028	13.5316	0.615023	37	12.6365	-15.6241
3	6300189	N	A	T	77	0.001	0.666778	42	30.7051	-35.5183	0.571476	35	32.9117	-11.7029
3	6300190	N	T	A	78	0.001	0.642953	42	32.9024	-29.8435	0.583389	36	32.9104	-14.188
3	6300199	N	T	C	73	0.001	0.564145	39	37.3008	-11.6289	0.794314	34	15.3352	-56.5039
3	6300210	N	A	C	70	0.001	0.621703	37	30.7118	-21.9863	0.484838	33	35.1116	2.22753
3	6300299	N	T	C	75	0.001	0.704682	44	28.5052	-47.1342	0.612979	31	26.3253	-16.9749
3	6300301	N	G	A	54	0.0277778	0.679864	34	22.8984	-30.6946	0.473178	20	13.3366	2.19722
3	6300310	N	T	A	104	0.001	0.830409	53	19.7043	-102.084	0.70602	51	32.8903	-55.0514
3	6300312	N	T	C	103	0.001	0.615462	52	43.8751	-29.161	0.509811	51	54.8626	-2.21684
3	6300313	N	A	C	104	0.001	0.818394	55	21.8989	-100.994	0.714429	49	30.6958	-55.4397
3	6300376	N	A	C	117	0.001	0.541011	61	61.4409	-11.3964	0.571476	56	52.6587	-18.7246
3	6300415	N	C	A	107	0.21028	0.677606	48	1.65151	-24.1695	0.576033	59	29.9303	-15.5332
3	6300417	N	G	T	104	0.001	0.935073	46	6.53032	-129.478	0.810552	58	24.0921	-103.161
3	6300436	N	T	C	100	0.001	0.73929	46	26.3053	-59.3037	0.777963	54	26.2947	-83.5684
3	6300451	N	C	T	71	0.001	0.575808	33	30.7171	-11.7466	0.631667	38	30.7105	-24.6351
3	6300532	N	T	A	55	0.001	0.545485	33	32.9144	-6.86478	0.59097	22	19.7457	-9.52023
3	6300543	N	A	T	59	0.001	0.636455	33	26.3227	-22.2609	0.730923	26	15.3459	-32.1208
3	6300580	N	G	A	61	0.001	0.645258	31	24.1281	-22.4259	0.733489	30	17.5378	-37.5551
3	6300583	N	T	C	62	0.001	0.593813	32	28.5212	-14.315	0.700134	30	19.735	-31.3037
3	6300585	N	T	C	63	0.001	0.545485	33	32.9144	-6.86478	0.566711	30	28.5239	-9.32383
3	6302272	N	T	A	126	0.001	0.695045	59	39.4713	-59.7444	0.656821	67	50.4468	-52.836
3	6302659	N	A	G	131	0.001	0.859615	64	19.6897	-137.815	0.836045	67	24.0801	-131.921
3	6302664	N	C	T	141	0.001	0.814496	70	28.4706	-126.526	0.929864	71	10.8914	-196.286
3	6302901	N	A	C	156	0.001	0.783973	74	35.0569	-117.602	0.841691	82	28.4545	-165.014
3	6302927	N	C	T	152	0.001	0.928858	70	10.8928	-192.849	0.866098	82	24.0601	-180.862
3	6303047	N	A	T	140	0.001	0.787077	61	28.4826	-98.2642	0.823	79	30.6558	-147.767
3	6303133	N	A	G	136	0.001	0.855076	62	19.6923	-131.264	0.838063	74	26.268	-146.848
3	6303256	N	C	T	99	0.001	0.897701	39	8.73688	-96.3864	0.816878	60	24.0894	-109.503
3	6304040	N	C	T	144	0.001	0.912556	57	10.9101	-148.404	0.747291	87	48.2229	-116.696
3	6305309	N	C	G	132	0.001	0.914069	58	10.9088	-151.806	0.824541	74	28.4652	-139.266
3	6305628	N	C	A	164	0.001	0.792878	82	37.2434	-135.441	0.792878	82	37.2434	-135.441
3	6305635	N	A	G	166	0.00903614	0.799434	85	30.074	-139.928	0.804313	81	34.1767	-139.446
3	6305806	N	T	G	149	0.001	0.857381	70	21.8789	-149.486	0.810334	79	32.853	-140.387
3	6305917	N	A	C	125	0.001	0.869099	61	17.4964	-136.034	0.797073	64	28.4786	-107.615
3	6306007	N	C	T	147	0.001	0.855076	62	19.6923	-131.264	0.764883	85	43.8311	-123.959
3	6307199	N	A	G	65	0.001	0.638982	36	28.5159	-24.7869	0.758793	29	15.3419	-41.1064
3	6307202	N	C	T	64	0.001	0.621703	37	30.7118	-21.9863	0.740901	27	15.3446	-35.0907
3	6307268	N	C	T	99	0.001	0.76941	52	26.2973	-77.4284	0.744844	47	26.304	-62.2902
3	6307321	N	A	G	117	0.001	0.600067	60	52.6534	-28.783	0.666778	57	41.6712	-48.2034
3	6307392	N	A	G	129	0.001	0.666778	69	50.4441	-58.3515	0.600067	60	52.6534	-28.783
3	6307394	N	A	T	134	0.001	0.698763	73	48.2416	-75.564	0.672246	61	43.8631	-53.5213
3	6307476	N	T	A	130	0.001	0.794314	68	30.6704	-113.008	0.774377	62	30.6785	-94.4201
3	6307544	N	C	T	105	0.001	0.471679	53	54.8599	6.76158	0.634705	52	41.6779	-34.5773
3	6307564	N	A	G	101	0.001	0.750167	52	28.4946	-70.7323	0.673585	49	35.0902	-43.3752
3	6307592	N	A	T	98	0.001	0.74016	50	28.4972	-64.7424	0.708472	48	30.6971	-52.5375
3	6307656	N	A	G	88	0.001	0.761044	46	24.1081	-65.896	0.666778	42	30.7051	-35.5183
3	6307682	N	T	C	88	0.001	0.738254	42	24.1135	-53.8655	0.674029	46	32.897	-40.8388
3	6307691	N	A	T	91	0.001	0.808717	47	19.7123	-82.9681	0.750167	44	24.1108	-59.8504
3	6307703	N	A	C	81	0.001	0.547651	42	41.6913	-9.17043	0.76941	39	19.723	-58.0713
3	6307716	N	A	C	83	0.001	0.683049	41	28.5092	-38.5757	0.619127	42	35.0996	-24.3762
3	6307818	N	G	T	103	0.0291262	0.760256	50	20.1258	-66.9397	0.735431	53	24.2233	-63.0541
3	6307861	N	C	T	123	0.001	0.413736	58	52.656	23.705	0.630857	65	52.6467	-41.8511
3	6307893	N	T	A	135	0.001	0.972146	71	4.29976	-227.42	0.797073	64	28.4786	-107.615
3	6307983	N	C	A	142	0.001	0.876964	73	19.6777	-167.527	0.840807	69	24.0774	-138.382
3	6308019	N	T	C	137	0.001	0.565833	76	72.4071	-23.2918	0.442585	61	59.2437	16.1856
3	6308021	N	A	T	138	0.0108696	0.461256	78	77.9655	13.6454	0.576832	60	46.7235	-20.8449
3	6308033	N	T	A	146	0.001	0.74042	77	43.8418	-99.8331	0.869812	69	19.683	-154.277
3	6308048	N	A	G	168	0.001	0.857381	91	28.4425	-194.331	0.935355	77	10.8834	-216.947
3	6308050	N	A	G	172	0.001	0.858935	92	28.4412	-197.608	0.937792	80	10.8794	-227.303
3	6308056	N	A	T	176	0.001	0.591459	93	83.3705	-40.4779	0.518084	83	87.7783	-6.70013
3	6308057	N	T	C	171	0.001	0.848058	92	30.6384	-189.693	0.823	79	30.6558	-147.767
3	6308063	N	A	T	176	0.001	0.635507	96	76.7748	-64.2582	0.562542	80	76.7962	-23.2255
3	6308099	N	T	C	225	0.00666667	0.817417	125	49.4226	-227.516	0.951511	100	5.87646	-288.789
3	6308164	N	G	A	234	0.001	0.810552	116	48.1842	-206.323	0.949452	118	13.026	-349.052
3	6308204	N	G	T	231	0.001	0.796658	113	50.3855	-189.674	0.695045	118	78.9427	-119.489
3	6308226	N	A	G	223	0.001	0.89117	110	26.22	-265.639	0.894068	113	26.216	-275.707
3	6308243	N	C	T	226	0.00663717	0.795707	108	40.4879	-176.288	0.942645	118	14.334	-338.971
3	6308285	N	G	A	244	0.001	0.479661	123	129.472	11.1895	0.570295	121	114.094	-39.7492
3	6308313	N	A	G	239	0.001	0.835006	115	41.5939	-225.519	0.911565	124	24.0041	-321.731
3	6308331	N	A	C	234	0.001	0.829048	111	41.5992	-212.658	0.910843	123	24.0054	-318.334
3	6308408	N	T	A	232	0.001	0.963946	110	8.64219	-342.243	0.885503	122	30.5984	-288.72
3	6308409	N	G	T	231	0.001	0.963612	109	8.64353	-338.734	0.885503	122	30.5984	-288.72
3	6308467	N	C	A	214	0.001	0.839512	112	39.4007	-223.503	0.902229	102	21.8362	-256.141
3	6308501	N	T	C	227	0.001	0.866316	112	32.809	-247.229	0.895916	115	26.2133	-282.429
3	6308502	N	G	A	226	0.001	0.878513	115	30.6078	-265.396	0.874123	111	30.6131	-252.12
3	6308524	N	G	A	223	0.001	0.687081	115	78.9467	-110.956	0.657512	108	81.1533	-85.5935
3	6308525	N	T	C	226	0.001	0.877445	114	30.6091	-262.073	0.902054	112	24.0201	-281.079
3	6308578	N	G	A	216	0.001	0.803621	117	50.3801	-202.223	0.919472	99	17.4458	-264.027
3	6308597	N	G	A	221	0.001	0.798519	119	52.5747	-201.324	0.902229	102	21.8362	-256.141
3	6308612	N	T	G	202	0.001	0.734101	109	63.5742	-136.878	0.666778	93	67.9899	-78.6477
3	6308613	N	C	A	205	0.001	0.79484	112	50.3868	-186.548	0.914255	93	17.4538	-243.57
3	6308644	N	G	C	197	0.001	0.820033	111	43.7965	-205.172	0.84907	86	28.4492	-178.003
3	6308703	N	G	A	206	0.001	0.791103	110	50.3895	-180.31	0.916945	96	17.4498	-253.79
3	6308716	N	A	G	202	0.001	0.98163	107	4.25174	-354.767	0.884467	95	24.0428	-223.99
3	6308726	N	T	C	201	0.001	0.85873	106	32.817	-227.505	0.779134	95	46.015	-147.786
3	6308932	N	G	A	214	0.001	0.866911	105	30.6211	-232.286	0.871808	109	30.6158	-245.498
3	6309017	N	C	T	195	0.0153846	0.72397	98	51.5077	-113.077	0.752618	97	45.1471	-129.227
3	6309072	N	C	T	214	0.001	0.8002	110	48.1922	-187.421	0.721301	104	63.5808	-122.14
3	6309125	N	G	T	214	0.001	0.919199	111	19.627	-295.749	0.883751	103	26.2293	-242.229
3	6309134	N	T	A	218	0.001	0.577638	116	107.509	-42.3544	0.627536	102	83.3585	-63.829
3	6309141	N	G	A	216	0.001	0.883138	111	28.4159	-260.469	0.819261	105	41.6072	-193.48
3	6309143	N	T	A	213	0.001	0.68194	110	76.7561	-102.773	0.786599	103	48.2016	-165.577
3	6309150	N	G	A	225	0.001	0.877445	114	30.6091	-262.073	0.811018	111	45.9937	-197.807
3	6309162	N	C	T	242	0.001	0.879285	124	32.793	-286.965	0.84769	118	39.3927	-242.961
3	6309226	N	C	T	263	0.001	0.826305	138	52.5493	-261.537	0.848232	125	41.5806	-257.905
3	6309252	N	C	A	286	0.001	0.543653	149	149.213	-29.6996	0.474436	137	142.637	15.7384
3	6309283	N	T	A	292	0.001	0.767474	159	81.0852	-234.662	0.774619	133	65.7393	-202.768
3	6309317	N	G	T	289	0.001	0.761465	155	81.0906	-222.479	0.836045	134	48.1602	-263.842
3	6309332	N	G	A	280	0.001	0.764065	144	74.5136	-209.207	0.845819	136	45.9603	-278.037
3	6309345	N	G	A	283	0.001	0.74674	146	81.1026	-195.308	0.846947	137	45.959	-281.287
3	6309371	N	C	G	259	0.001	0.911386	135	26.1866	-350.053	0.911565	124	24.0041	-321.731
3	6309380	N	A	G	261	0.001	0.839643	137	48.1562	-273.53	0.943844	124	15.2152	-359.757
3	6309476	N	T	A	283	0.001	0.931105	159	23.9574	-441.458	0.847006	124	41.5819	-254.652
3	6309489	N	G	A	271	0.00553506	0.933579	148	15.7777	-405.873	0.903935	123	25.4573	-309.396
3	6309543	N	G	T	306	0.001	0.793299	174	78.868	-287.916	0.818394	132	52.5573	-242.385
3	6309557	N	T	A	292	0.001	0.69656	168	111.834	-171.657	0.653328	124	94.3153	-95.3292
3	6309563	N	G	A	275	0.001	0.92621	162	26.1506	-442.244	0.92949	113	17.4271	-311.995
3	6309566	N	C	A	281	0.001	0.672843	165	118.43	-145.344	0.689782	116	78.9454	-113.793
3	6309570	N	A	C	276	0.001	0.82844	163	61.3049	-311.534	0.83208	113	41.5965	-219.082
3	6309624	N	T	C	272	0.001	0.861168	151	45.9403	-327.038	0.934174	121	17.4164	-339.53
3	6309625	N	T	A	263	0.001	0.856402	146	45.947	-310.646	0.786516	117	54.7746	-188.015
3	6309644	N	G	A	243	0.001	0.83099	130	48.1655	-250.967	0.920635	113	19.6243	-302.581
3	6309687	N	C	G	254	0.001	0.852949	129	41.5752	-270.942	0.824216	125	48.1722	-234.944
3	6309713	N	C	T	263	0.001	0.963545	136	10.8047	-422.54	0.913662	127	24.0001	-331.931
3	6309763	N	A	C	260	0.001	0.86178	130	39.3766	-282.196	0.807898	130	54.7572	-228.713
3	6309846	N	G	A	253	0.001	0.889149	126	30.5931	-302.095	0.82699	127	48.1696	-241.343
3	6309878	N	A	G	265	0.001	0.753792	138	74.5215	-191.018	0.71668	127	78.9307	-145.473
3	6309932	N	G	A	266	0.001	0.87795	139	37.1674	-320.13	0.9373	127	17.4084	-360.23
3	6309971	N	A	G	279	0.001	0.993572	148	1.99984	-513.979	0.901031	131	28.3892	-327.582
3	6310010	N	G	T	260	0.001	0.878824	140	37.1661	-323.454	0.833556	120	43.7844	-233.999
3	6310022	N	G	A	242	0.001	0.91204	136	26.1853	-353.451	0.943692	106	13.042	-307.372
3	6310031	N	T	C	267	0.001	0.816538	147	59.129	-267.913	0.87525	120	32.7983	-273.681
3	6310069	N	C	A	261	0.001	1	146	0	-522.902	0.895916	115	26.2133	-282.429
3	6310094	N	G	A	248	0.001	0.893119	140	32.7717	-340.436	0.944741	108	13.0393	-314.309
3	6310116	N	C	T	239	0.001	0.827286	133	50.3588	-253.041	0.924812	106	17.4364	-287.973
3	6310157	N	T	C	243	0.001	0.578177	128	118.479	-47.0824	0.61747	115	96.5245	-65.7238
3	6310184	N	T	C	218	0.001	0.669756	112	81.1479	-96.6469	0.660484	106	78.9587	-85.8065
3	6310187	N	C	T	222	0.001	0.886223	114	28.4119	-270.483	0.676043	108	76.7588	-97.1554
3	6310193	N	A	T	217	0.001	0.901169	111	24.0214	-277.704	0.943692	106	13.042	-307.372
3	6310211	N	T	A	219	0.001	0.842821	108	37.2088	-218.28	0.874123	111	30.6131	-252.12
3	6310215	N	C	A	216	0.001	0.888109	107	26.224	-255.592	0.880988	109	28.4185	-253.805
3	6310229	N	T	G	206	0.001	0.563149	103	98.7377	-30.2091	0.465997	103	105.329	15.8567
3	6310337	N	A	T	203	0.001	0.873813	87	24.0534	-197.384	0.879564	116	30.6064	-268.721
3	6310353	N	A	G	192	0.001	0.841691	82	28.4545	-165.014	0.900267	110	24.0228	-274.33
3	6310361	N	C	T	187	0.001	0.843603	83	28.4532	-168.255	0.81752	104	41.6086	-190.298
3	6310385	N	A	G	181	0.001	0.688437	77	52.6307	-74.9157	0.548109	104	103.131	-22.9353
3	6310407	N	T	A	187	0.001	0.747153	83	46.031	-111.256	0.836763	104	37.2141	-205.344
3	6310445	N	G	T	184	0.001	0.658333	79	59.2197	-62.9796	0.485705	105	111.918	6.6774
3	6310469	N	G	A	177	0.001	0.658333	79	59.2197	-62.9796	0.530633	98	100.942	-13.5509
3	6310488	N	A	T	180	0.001	0.666778	78	57.0238	-65.9626	0.549052	102	100.936	-22.9542
3	6310555	N	A	G	216	0.001	0.645258	93	72.3844	-67.2778	0.569152	123	116.289	-39.71
3	6310556	N	A	C	216	0.125	0.751235	90	17.9768	-90.1547	0.60812	126	60.9477	-52.095
3	6310564	N	T	A	225	0.001	0.909364	99	19.643	-254.9	0.912974	126	24.0014	-328.529
3	6310568	N	T	A	227	0.001	0.886856	97	24.0401	-230.67	0.884872	130	32.785	-306.958
3	6310601	N	C	A	234	0.001	0.917804	97	17.4484	-257.2	0.883467	137	34.9729	-321.86
3	6310623	N	G	A	244	0.001	0.796314	103	46.0043	-172.637	0.915171	141	26.1786	-370.462
3	6310627	N	C	T	249	0.001	0.764327	106	54.7892	-154.187	0.678441	143	100.882	-130.654
3	6310631	N	C	A	243	0.001	0.745618	110	61.3756	-146.342	0.925096	133	21.7949	-361.68
3	6310642	N	G	A	241	0.001	0.754887	106	56.9865	-147.493	0.622304	135	111.878	-80.6574
3	6310662	N	G	A	251	0.001	0.826305	115	43.7911	-217.947	0.853177	136	43.7631	-285.89
3	6310667	N	C	T	256	0.001	0.750167	120	65.7567	-163.228	0.676588	136	96.4965	-122.778
3	6310708	N	A	T	292	0.001	0.960307	150	12.9833	-460.778	0.922817	142	23.9801	-383.121
3	6310709	N	T	C	284	0.001	0.870996	147	41.5512	-330.104	0.868859	137	39.3673	-305.252
3	6310719	N	A	G	300	0.001	0.882243	161	41.5325	-376.583	0.87795	139	37.1674	-320.13
3	6310759	N	A	T	301	0.001	0.864441	162	48.1229	-355.137	0.849154	139	45.9563	-287.793
3	6310769	N	C	T	294	0.001	0.541964	155	155.796	-29.6555	0.539595	139	140.437	-25.0409
3	6310779	N	T	C	309	0.001	0.879771	166	43.7231	-384.838	0.874376	143	39.3593	-325.101
3	6310785	N	C	T	308	0.001	0.873743	166	45.9203	-376.523	0.951005	142	15.1912	-422.311
3	6310788	N	C	T	306	0.001	0.867715	166	48.1175	-368.318	0.828791	140	52.5467	-267.945
3	6310799	N	T	C	313	0.00958466	0.529955	169	163.634	-22.4518	0.524634	144	139.762	-15.6306
3	6310811	N	A	C	331	0.001	0.853343	177	56.8918	-372.31	0.928858	154	23.9641	-424.269
3	6310819	N	A	C	326	0.0138037	0.735919	171	83.8479	-209.532	0.755621	155	74.8605	-211.388
3	6310839	N	G	A	307	0.001	0.566309	166	157.979	-51.2632	0.54613	141	140.434	-29.7642
3	6310841	N	G	A	298	0.001	0.555593	162	157.984	-41.5542	0.551505	136	133.849	-32.2049
3	6310846	N	G	T	298	0.001	0.582333	158	144.806	-61.4259	0.542886	140	140.436	-27.3965
3	6310850	N	T	A	302	0.001	0.806454	160	67.9006	-279.818	0.774831	142	70.1218	-216.695
3	6310854	N	T	A	281	0.144128	0.521354	148	69.8559	-10.9861	0.604617	133	63.1856	-51.8089
3	6310860	N	A	T	312	0.001	0.921493	165	28.3438	-443.139	0.870996	147	41.5512	-330.104
3	6310898	N	G	A	331	0.001	0.762606	181	94.2392	-261.185	0.766845	150	76.7028	-220.74
3	6310915	N	T	C	329	0.001	0.782541	170	81.0706	-268.473	0.817822	159	63.5074	-291.291
3	6310917	N	A	G	322	0.001	0.692436	169	114.03	-168.476	0.784504	153	72.3043	-243.715
3	6310920	N	G	T	320	0.001	0.917926	170	30.5344	-450.953	0.900267	150	32.7583	-374.086
3	6310926	N	G	A	323	0.001	0.83063	171	63.4915	-329.652	0.888417	152	37.1501	-363.483
3	6310931	N	A	G	319	0.00470219	0.848154	171	49.0642	-347.161	0.872794	148	40.8179	-333.412
3	6310937	N	T	C	319	0.00940439	0.62724	175	133.258	-107.353	0.517594	144	141.927	-11.0973
3	6310942	N	A	G	335	0.001	0.858162	183	56.8838	-391.939	0.8555	152	48.1362	-322.322
3	6310966	N	A	T	319	0.001	0.763489	169	87.6636	-244.873	0.700134	150	98.675	-156.518
3	6310967	N	G	C	310	0.001	0.851166	161	52.5187	-335.889	0.886164	149	37.1541	-353.452
3	6310969	N	C	T	313	0.001	0.885105	165	41.5272	-389.926	0.898915	148	32.761	-367.344
3	6310975	N	G	A	309	0.001	0.882972	162	41.5312	-379.917	0.905032	147	30.5651	-372.794
3	6310981	N	G	T	308	0.112013	0.594275	159	88.7253	-58.9489	0.471798	149	78.1428	15.3806
3	6310997	N	G	A	285	0.001	0.849907	153	50.3321	-317.684	0.863879	132	39.374	-288.771
3	6311000	N	T	A	324	0.001	0.867297	173	50.3054	-383.261	0.861168	151	45.9403	-327.038
3	6311039	N	A	G	304	0.001	0.647534	156	120.639	-114.84	0.540568	148	149.214	-27.3408
3	6311066	N	A	T	311	0.001	0.653949	156	118.442	-120.478	0.696906	155	103.063	-158.699
3	6311070	N	T	C	312	0.001	0.852799	156	50.3281	-327.467	0.865629	156	45.9337	-343.485
3	6311095	N	G	T	282	0.001	0.839387	143	50.3454	-285.228	0.856353	139	43.7591	-295.697
3	6311097	N	G	T	270	0.001	0.695783	138	92.0994	-140.356	0.825975	132	50.3601	-249.839
3	6311099	N	T	C	283	0.001	0.640939	142	111.869	-99.3105	0.45387	141	140.434	29.7642
3	6311108	N	C	T	293	0.00511945	0.54068	149	139.397	-27.1796	0.729954	144	84.7072	-176.426
3	6311112	N	A	C	299	0.001	0.730923	156	92.0753	-192.725	0.86038	143	43.7538	-308.807
3	6311118	N	T	A	305	0.001	0.781438	160	76.6895	-251.454	0.641474	145	114.062	-101.839
3	6311134	N	T	C	296	0.001	0.860113	157	48.1296	-338.703	0.849154	139	45.9563	-287.793
3	6311151	N	A	T	272	0.00551471	0.75261	149	80.1997	-204.325	0.845537	123	34.1235	-245.867
3	6311155	N	C	T	268	0.001	0.832437	149	54.7319	-289.281	0.823745	119	45.983	-223.248
3	6311159	N	G	A	279	0.001	0.806656	155	65.71	-271.3	0.895425	124	28.3985	-304.003
3	6311168	N	T	C	282	0.001	0.764508	157	81.0879	-228.563	0.848232	125	41.5806	-257.905
3	6311174	N	T	C	286	0.001	0.821406	151	59.1237	-280.648	0.911386	135	26.1866	-350.053
3	6311186	N	A	C	276	0.001	0.904379	146	30.5664	-369.412	0.931057	130	19.6016	-360.88
3	6311189	N	A	T	273	0.001	0.839152	149	52.5347	-296.927	0.847006	124	41.5819	-254.652
3	6311202	N	A	T	271	0.00553506	0.929696	153	23.0382	-420.834	0.950386	118	7.71622	-341.168
3	6311225	N	G	A	278	0.001	0.948011	153	17.3737	-450.333	0.880254	125	32.7916	-290.292
3	6311251	N	G	T	285	0.001	0.784504	153	72.3043	-243.715	0.674359	132	94.3046	-117.444
3	6311255	N	A	T	288	0.001	0.584472	154	140.417	-61.5385	0.5	134	147.035	0
3	6311260	N	C	A	278	0.001	0.733032	146	85.497	-182.34	0.772909	132	65.7407	-199.698
3	6311263	N	T	A	288	0.001	0.66236	151	111.857	-123.856	0.708168	137	87.7063	-149.694
3	6311268	N	A	T	291	0.001	0.83575	152	54.7279	-298.941	0.885149	139	34.9702	-328.534
3	6311275	N	G	A	292	0.001	0.927437	151	23.9681	-413.967	0.957752	141	12.9953	-429.285
3	6311298	N	A	T	311	0.001	0.808589	167	70.0885	-294.647	0.833556	144	52.5413	-280.798
3	6311314	N	G	T	310	0.001	0.891065	174	41.5152	-420.037	0.926755	136	21.7909	-371.967
3	6311320	N	A	G	308	0.001	0.804801	174	74.4735	-302.222	0.828577	134	50.3575	-256.247
3	6311322	N	C	T	298	0.001	0.635384	170	136.001	-113.676	0.726714	128	76.7321	-154.703
3	6311350	N	T	G	317	0.001	0.841137	176	61.2875	-353.423	0.89388	141	32.7703	-343.794
3	6311357	N	A	T	304	0.001	0.816779	169	67.8885	-308.31	0.622304	135	111.878	-80.6574
3	6311391	N	A	T	289	0.001	0.608506	166	142.598	-86.9697	0.731862	123	72.3443	-152.694
3	6311426	N	A	G	292	0.001	0.837888	154	54.7252	-305.395	0.848058	138	45.9577	-284.539
3	6311470	N	T	A	234	0.001	0.837434	129	45.9697	-255.369	0.77161	105	52.5933	-157.918
3	6311482	N	G	A	307	0.001	0.960572	151	12.9819	-464.28	0.916945	156	28.3559	-412.408
3	6311499	N	T	A	308	0.001	0.775018	151	74.5042	-230.623	0.898355	157	34.9462	-388.913
3	6311503	N	C	T	307	0.001	0.92185	153	26.1626	-411.419	0.857381	154	48.1335	-328.868
3	6311516	N	C	A	315	0.001	0.907679	162	32.7423	-414.661	0.836826	153	54.7265	-302.167
3	6311569	N	C	A	293	0.001	0.746643	142	78.9107	-189.867	0.735256	151	87.6876	-190.741
3	6311571	N	A	G	291	0.00515464	0.792375	139	62.7625	-228.295	0.782431	152	63.9512	-235.895
3	6311575	N	C	T	297	0.001	0.862311	145	43.7511	-315.376	0.83575	152	54.7279	-298.941
3	6311577	N	T	A	287	0.001	0.539033	141	142.632	-25.0285	0.465731	146	149.217	22.6577
3	6311588	N	G	A	295	0.001	0.856353	139	43.7591	-295.697	0.852799	156	50.3281	-327.467
3	6311597	N	T	C	252	0.001	0.912974	126	24.0014	-328.529	0.912974	126	24.0014	-328.529
3	6311611	N	A	T	294	0.001	0.828987	146	54.7359	-279.645	0.87187	148	41.5499	-333.412
3	6311622	N	A	G	269	0.001	0.852087	135	43.7645	-282.626	0.880851	134	34.9769	-311.864
3	6311624	N	C	A	271	0.001	0.726077	135	81.1172	-162.618	0.80903	136	56.9464	-240.387
3	6311627	N	T	C	275	0.001	0.737385	137	78.9174	-174.935	0.768295	138	70.1271	-204.437
3	6311633	N	G	A	261	0.001	0.744524	133	74.5283	-175.99	0.820526	128	50.3654	-237.063
3	6311635	N	C	T	260	0.001	0.868859	137	39.3673	-305.252	0.902708	123	26.2026	-309.396
3	6311636	N	C	T	265	0.001	0.874324	135	37.1728	-306.856	0.823293	130	50.3628	-243.444
3	6311640	N	T	A	276	0.001	0.866442	142	41.5579	-313.596	0.895786	134	30.5824	-328.94
3	6311645	N	T	A	289	0.001	0.872732	149	41.5485	-336.721	0.907415	140	28.3772	-358.017
3	6311687	N	G	C	270	0.001	0.880851	134	34.9769	-311.864	0.867892	136	39.3686	-301.951
3	6311689	N	G	T	281	0.001	0.848058	138	45.9577	-284.539	0.853383	143	45.951	-300.837
3	6311702	N	G	A	278	0.001	0.888319	134	32.7796	-320.327	0.861352	144	43.7524	-312.091
3	6311706	N	C	T	275	0.001	0.60301	136	118.469	-67.3285	0.496401	139	151.423	2.20444
3	6311710	N	G	C	243	0.00617284	0.872228	117	25.8609	-257.786	0.866594	126	36.3136	-277.118
3	6311711	N	C	T	240	0.001	0.840935	113	39.3993	-226.738	0.850628	127	41.5779	-264.418
3	6311713	N	C	T	247	0.001	0.904618	115	24.0161	-291.218	0.985172	132	4.21838	-443.507
3	6311727	N	C	A	275	0.001	0.863879	132	39.374	-288.771	0.895369	143	32.7676	-350.514
3	6311739	N	C	A	267	0.00561798	0.861825	130	32.1104	-276.406	0.906638	137	27.5358	-347.858
3	6311743	N	C	T	277	0.001	0.842334	133	45.9643	-268.305	0.889149	144	34.9635	-345.252
3	6311755	N	C	T	254	0.001	0.630008	127	103.1	-81.1824	0.614249	127	107.495	-70.4003
3	6311767	N	T	A	258	0.001	0.925657	134	21.7935	-365.108	0.847006	124	41.5819	-254.652
3	6311772	N	C	T	247	0.001	0.886437	123	30.5971	-292.061	0.863145	124	37.1874	-270.536
3	6311781	N	C	T	282	0.001	0.915171	141	26.1786	-370.462	0.922267	141	23.9814	-379.7
3	6311782	N	T	C	288	0.001	0.916945	144	26.1746	-380.685	0.896098	144	32.7663	-353.877
3	6311794	N	A	T	283	0.001	0.787426	141	65.7287	-227.48	0.739596	142	81.1079	-183.35
3	6311799	N	A	G	278	0.001	0.865916	134	39.3713	-295.357	0.868301	144	41.5552	-320.193
3	6311803	N	T	G	271	0.001	0.705173	139	89.9008	-149.32	0.68194	132	92.1074	-123.328
3	6311805	N	C	T	281	0.00533808	0.596088	142	115.572	-64.1126	0.51805	139	146.223	-11.166
3	6311815	N	T	C	294	0.001	0.914184	151	28.3625	-395.376	0.944352	143	17.3871	-415.609
3	6311816	N	A	T	285	0.001	0.912437	148	28.3665	-385.171	0.949205	137	15.1978	-404.908
3	6311833	N	T	A	293	0.001	0.852584	149	48.1402	-312.52	0.840505	144	50.3441	-288.462
3	6311839	N	A	G	290	0.001	0.891418	147	34.9595	-355.303	0.846385	143	48.1482	-292.979
3	6311840	N	C	A	283	0.001	0.91577	142	26.1773	-373.868	0.943558	141	17.3897	-408.674
3	6311841	N	C	G	287	0.001	0.862311	145	43.7511	-315.376	0.831207	142	52.544	-274.366
3	6311847	N	T	C	278	0.001	0.804551	138	59.141	-239.444	0.900267	140	30.5744	-349.147
3	6311863	N	G	T	279	0.00537634	0.799639	140	53.249	-233.61	0.900722	139	29.7629	-345.775
3	6311867	N	T	A	293	0.001	0.726818	150	89.8861	-181.392	0.692436	143	96.4872	-142.556
3	6311870	N	A	T	297	0.001	0.908167	152	30.5584	-389.729	0.903718	145	30.5677	-366.03
3	6311873	N	C	A	287	0.001	0.919199	148	26.1693	-394.332	0.892348	139	32.773	-337.08
3	6311890	N	A	G	273	0.001	0.616516	146	122.85	-82.6967	0.559095	127	122.875	-34.7342
3	6311893	N	A	T	273	0.001	0.613869	145	122.851	-80.085	0.585995	128	116.282	-52.139
3	6311900	N	A	T	279	0.001	0.905032	147	30.5651	-372.794	0.939687	132	17.4017	-377.51
3	6311902	N	T	A	267	0.001	0.870751	139	39.3646	-311.86	0.797073	128	56.9571	-215.23
3	6311909	N	G	A	270	0.001	0.869812	138	39.366	-308.555	0.810813	132	54.7546	-235.033
3	6311911	N	A	G	268	0.00559701	0.905221	135	27.5546	-341.093	0.94865	133	9.76745	-383.166
3	6311969	N	G	T	268	0.001	0.777163	139	67.9286	-214.345	0.938277	129	17.4058	-367.139
3	6311970	N	T	A	269	0.001	0.55801	138	133.847	-37.0149	0.465626	131	133.856	20.3938
3	6311974	N	C	T	263	0.001	0.911386	135	26.1866	-350.053	0.883068	128	32.7876	-300.285
3	6311978	N	G	A	266	0.001	0.782797	138	65.7327	-218.182	0.929974	128	19.6043	-354.002
3	6311979	N	C	A	262	0.001	0.77224	136	67.9326	-205.127	0.936799	126	17.4097	-356.777
3	6311992	N	C	T	258	0.001	0.784362	139	65.7313	-221.278	0.731247	119	70.1525	-147.26
3	6311996	N	G	A	257	0.001	0.881373	143	37.1621	-333.436	0.859889	114	35.0035	-245.733
3	6312007	N	C	A	263	0.001	0.709599	148	94.2833	-163.02	0.669678	115	83.3412	-99.1838
3	6312030	N	T	A	265	0.001	0.794717	146	65.722	-243.052	0.714429	119	74.5469	-134.639
3	6312035	N	T	C	272	0.001	0.562542	144	138.233	-41.8059	0.453094	128	127.268	27.4933
3	6312052	N	C	T	288	0.00520833	0.911691	157	23.9191	-399.928	0.833222	131	47.4277	-254.181
3	6312055	N	A	C	285	0.189474	0.796489	155	23.1625	-172.299	0.97919	130	-0.427185	-242.164
3	6312077	N	A	G	305	0.001	0.851425	168	54.7065	-350.835	0.883467	137	34.9729	-321.86
3	6312122	N	A	C	316	0.001	0.785905	168	78.876	-269.252	0.723122	148	89.8888	-175.512
3	6312125	N	G	T	318	0.001	0.935963	171	23.9414	-482.803	0.952683	147	15.1845	-439.732
3	6312133	N	T	C	319	0.001	0.841404	170	59.0983	-341.725	0.825721	149	56.9291	-281.731
3	6312162	N	C	A	305	0.001	0.889149	162	39.334	-388.408	0.874376	143	39.3593	-325.101
3	6312163	N	C	T	306	0.00490196	0.741297	159	81.0958	-203.811	0.790067	147	67.1516	-239.102
3	6312164	N	A	T	310	0.001	0.864441	162	48.1229	-355.137	0.851586	148	48.1415	-309.257
3	6312168	N	T	A	310	0.001	0.836703	159	56.9158	-313.866	0.920811	151	26.1653	-404.581
3	6312176	N	T	A	303	0.001	0.861	158	48.1282	-341.986	0.869212	145	41.5539	-323.495
3	6312178	N	G	T	305	0.001	0.861	158	48.1282	-341.986	0.905032	147	30.5651	-372.794
3	6312253	N	G	T	291	0.001	0.847365	157	52.524	-322.864	0.806174	134	56.9491	-234.076
3	6312271	N	T	A	296	0.001	0.8555	152	48.1362	-322.322	0.812709	144	59.133	-258.394
3	6312273	N	C	T	276	0.001	0.86038	143	43.7538	-308.807	0.804715	133	56.9504	-230.926
3	6312274	N	T	A	286	0.001	0.714429	147	92.0874	-166.319	0.748367	139	76.7175	-187.427
3	6312278	N	C	A	289	0.001	0.841287	151	52.532	-303.396	0.811802	138	56.9438	-246.713
3	6312285	N	G	T	290	0.001	0.862084	152	45.939	-330.323	0.884314	138	34.9715	-325.196
3	6312297	N	T	C	273	0.192308	0.574439	144	53.9115	-35.1556	0.531404	129	53.554	-13.1833
3	6312299	N	C	G	279	0.001	0.892154	148	34.9582	-358.657	0.870476	131	37.1781	-293.616
3	6312320	N	G	A	292	0.001	0.801483	156	67.9059	-267.232	0.742809	136	76.7215	-178.439
3	6312331	N	T	C	293	0.001	0.56055	157	151.399	-44.0523	0.470569	136	140.441	18.0487
3	6312333	N	A	G	291	0.001	0.796376	157	70.1018	-263.214	0.716562	134	83.3158	-153.393
3	6312335	N	G	T	293	0.001	0.836703	159	56.9158	-313.866	0.806174	134	56.9491	-234.076
3	6312360	N	T	A	288	0.001	0.779407	154	74.5002	-239.86	0.753901	134	72.3297	-185.578
3	6312373	N	A	T	282	0.001	0.899595	149	32.7596	-370.714	0.857381	133	41.5699	-284.023
3	6312374	N	T	A	281	0.001	0.771423	153	76.6988	-229.915	0.77362	128	63.5488	-194.269
3	6312380	N	C	T	278	0.001	0.775694	147	72.3124	-225.196	0.73298	131	76.7281	-163.563
3	6312385	N	T	A	276	0.00543478	0.805459	139	51.1269	-237.597	0.796699	137	60.5278	-229.14
3	6312389	N	C	T	263	0.18251	0.563405	132	60.7957	-28.5639	0.489636	131	53.5255	4.39447
3	6312398	N	A	C	254	0.0413386	0.533743	127	93.949	-17.6487	0.471183	127	112.874	15.5775
3	6312400	N	C	A	262	0.0744275	0.795938	131	27.844	-181.141	0.801453	131	35.2478	-194.144
3	6312416	N	T	A	257	0.001	0.7973	138	61.3382	-232.268	0.756474	119	63.5608	-166.837
3	6312440	N	T	A	265	0.001	0.821643	140	54.7439	-260.45	0.816211	125	50.3695	-227.516
3	6312445	N	C	G	211	0.007109	0.785844	116	53.8285	-184.914	0.831365	95	27.8605	-178.665
3	6312477	N	A	G	266	0.001	0.921144	139	23.9841	-372.86	0.92942	127	19.6056	-350.565
3	6312548	N	G	T	206	0.001	0.807545	109	45.9963	-191.488	0.845591	97	32.829	-198.134
3	6312549	N	C	T	204	0.001	0.904116	104	21.8335	-262.899	0.89026	100	24.0361	-240.71
3	6312560	N	C	G	158	0.001	0.637592	80	63.6128	-54.4676	0.692436	78	52.6293	-77.758
3	6312561	N	G	T	158	0.001	0.609829	82	70.2018	-43.5336	0.6975	76	50.4348	-78.0873
3	6312564	N	A	G	157	0.001	0.6501	80	61.4156	-60.0455	0.701433	77	50.4335	-80.9556
3	6312570	N	C	T	165	0.001	0.651264	86	65.802	-65.1127	0.772334	79	39.4447	-119.205
3	6312576	N	T	C	174	0.001	0.633422	90	72.3884	-59.2115	0.535738	84	85.5797	-13.6123
3	6312579	N	C	T	183	0.001	0.691617	94	63.5941	-93.2459	0.786708	89	41.6286	-143.139
3	6312580	N	A	T	211	0.001	0.954007	108	10.8421	-324.556	0.893466	103	24.0321	-250.772
3	6312591	N	C	G	220	0.001	0.902924	113	24.0187	-284.457	0.972278	107	6.44896	-342.893
3	6312606	N	A	G	220	0.001	0.5	118	129.479	0	0.529431	102	105.331	-13.5365
3	6312611	N	T	A	227	0.001	0.934174	121	17.4164	-339.53	0.896491	106	24.0281	-260.855
3	6312626	N	C	T	238	0.001	0.901783	132	28.3879	-330.957	0.905931	106	21.8309	-269.666
3	6312634	N	G	A	238	0.001	0.90867	131	26.192	-336.475	0.953574	107	10.8434	-321.068
3	6312698	N	C	T	238	0.00630252	0.696481	138	91.1213	-140.356	0.758667	100	44.5692	-138.221
3	6312707	N	G	T	237	0.00632911	0.619911	135	102.72	-77.4937	0.667376	102	73.8431	-86.2588
3	6312730	N	T	G	219	0.001	0.722371	126	76.7348	-148.825	0.731337	93	54.8066	-115.139
3	6312750	N	T	G	202	0.001	0.63726	113	89.9355	-76.7284	0.66303	89	65.798	-73.3437
3	6312752	N	C	A	196	0.001	0.719773	107	65.774	-124.636	0.719247	89	54.8119	-103.375
3	6312804	N	C	G	196	0.001	0.895502	105	24.0294	-257.492	0.945352	91	10.8647	-265.394
3	6312839	N	A	G	202	0.001	0.885972	105	26.2267	-248.906	0.969385	97	6.4623	-307.655
3	6312867	N	C	T	190	0.001	0.867592	98	28.4332	-217.343	0.924196	92	15.2579	-249.407
3	6312876	N	C	T	167	0.001	0.804551	92	39.4273	-159.63	0.760174	75	39.45	-107.002
3	6312877	N	C	T	164	0.001	0.659197	88	65.7994	-70.5881	0.737	76	43.8431	-96.8557
3	6312892	N	C	T	178	0.001	0.881975	93	24.0454	-217.32	0.917926	85	15.2672	-225.477
3	6312904	N	C	T	197	0.001	0.899349	109	24.0241	-270.958	0.920735	88	15.2632	-235.721
3	6312948	N	C	T	171	0.001	0.663152	92	67.9912	-75.8806	0.683667	79	54.8253	-74.6181
3	6312982	N	C	A	156	0.001	0.494502	91	98.7537	2.20822	0.584672	65	59.2384	-26.04
3	6312987	N	T	A	155	0.001	0.534907	86	87.7743	-13.6023	0.594266	69	61.4303	-31.0279
3	6312993	N	T	G	156	0.001	0.545485	88	87.7716	-18.3061	0.588294	68	61.4316	-28.4955
3	6313018	N	T	A	149	0.001	0.721667	79	48.2336	-92.9611	0.77161	70	35.0622	-105.279
3	6313022	N	A	T	150	0.001	0.5	78	85.5877	0	0.555593	72	70.2151	-18.4685
3	6313026	N	A	G	149	0.001	0.7765	76	37.2514	-116.849	0.794717	73	32.861	-121.526
3	6313032	N	T	C	146	0.001	0.880254	75	19.675	-174.175	0.845301	71	24.0748	-144.865
3	6313042	N	T	G	139	0.001	0.773516	75	37.2528	-113.776	0.797073	64	28.4786	-107.615
3	6313061	N	A	G	124	0.001	0.738621	65	37.2661	-83.5173	0.813769	59	24.0908	-106.328
3	6313069	N	A	T	129	0.001	0.593813	64	57.0425	-28.6301	0.507697	65	70.2245	-2.21263
3	6313085	N	T	A	118	0.001	0.816878	60	24.0894	-109.503	0.862311	58	17.5004	-126.15
3	6313101	N	G	T	110	0.001	0.804124	51	21.9042	-88.3334	0.813769	59	24.0908	-106.328
3	6313122	N	T	A	109	0.001	0.764883	51	26.2987	-74.3754	0.672529	58	41.6699	-50.9847
3	6313148	N	A	T	102	0.001	0.618261	55	46.0684	-31.6659	0.63839	47	37.2901	-32.207
3	6313158	N	A	G	99	0.001	0.672529	58	41.6699	-50.9847	0.634236	41	32.9037	-27.1572
3	6313163	N	C	T	96	0.001	0.691037	55	37.2795	-54.3671	0.609829	41	35.1009	-21.7668
3	6313186	N	G	A	78	0.001	0.697806	43	28.5066	-44.2608	0.77161	35	17.5311	-52.6395
3	6313206	N	A	G	88	0.001	0.723553	47	28.5012	-55.8649	0.829488	41	15.3259	-78.6855
3	6313268	N	C	T	85	0.001	0.721078	43	26.3093	-50.4397	0.76208	42	21.9162	-60.4579
3	6313275	N	T	A	84	0.001	0.714429	42	26.3107	-47.5198	0.690603	42	28.5079	-41.4075
3	6313455	N	G	A	76	0.001	0.916945	36	6.54366	-95.1711	0.700134	40	26.3133	-41.7382
3	6313482	N	G	T	75	0.04	0.590721	34	28.9232	-14.2477	0.724088	41	14.0059	-42.9701
3	6313584	N	G	T	77	0.001	0.946244	37	4.3451	-108.24	0.625083	40	32.905	-24.499
3	6313591	N	T	A	79	0.001	0.617726	34	28.5186	-19.4779	0.755726	45	24.1095	-62.866
3	6313607	N	G	A	74	0.001	0.562542	32	30.7185	-9.29021	0.714429	42	26.3107	-47.5198
3	6313654	N	C	T	72	0.001	0.393869	33	28.5199	16.8768	0.718094	39	24.1175	-45.0176
3	6313745	N	G	T	60	0.001	0.472204	36	37.3048	4.50562	0.750167	24	13.1513	-32.6457
3	6313815	N	C	T	53	0.001	0.562542	32	30.7185	-9.29021	0.619127	21	17.5498	-12.1881
3	6313869	N	G	A	57	0.001	0.586264	29	26.328	-11.8525	0.750167	28	15.3432	-38.0866
3	6313970	N	A	G	59	0.001	0.551759	29	28.5252	-6.90258	0.733489	30	17.5378	-37.5551
3	6313984	N	T	A	62	0.001	0.612979	31	26.3253	-16.9749	0.742097	31	17.5364	-40.5301
3	6314048	N	G	A	56	0.001	0.636455	33	26.3227	-22.2609	0.73929	23	13.1527	-29.6519
3	6314052	N	G	T	59	0.001	0.617726	34	28.5186	-19.4779	0.640093	25	19.7417	-17.367
3	6314082	N	A	G	55	0.001	0.666778	33	24.1255	-27.9072	0.68194	22	15.3512	-20.5547
3	6314219	N	A	T	64	0.001	0.684334	38	26.316	-36.0426	0.692436	26	17.5431	-25.9193
3	6314258	N	G	A	58	0.001	0.638982	36	28.5159	-24.7869	0.636455	22	17.5485	-14.8406
3	6314305	N	G	T	77	0.001	0.750167	48	26.3027	-65.2913	0.62077	29	24.1308	-17.087
3	6314316	N	C	T	79	0.0189873	0.558895	44	34.3286	-11.3503	0.630241	35	27.6722	-22.1155
3	6314317	N	A	G	80	0.01875	0.592075	45	32.2456	-18.6711	0.63022	35	27.6834	-22.1155
3	6314384	N	A	T	76	0.001	0.687625	48	32.8943	-46.4679	0.678691	28	19.7377	-25.6238
3	6314398	N	C	T	75	0.001	0.702263	47	30.6985	-49.6523	0.642953	28	21.9349	-19.8957
3	6314400	N	C	T	74	0.001	0.608768	46	39.4887	-24.1636	0.642953	28	21.9349	-19.8957
3	6314452	N	G	A	69	0.001	0.622304	45	37.2928	-26.8858	0.625083	24	19.743	-14.6994
3	6314516	N	A	G	87	0.001	0.517253	58	61.4449	-4.46341	0.482747	29	30.7225	2.2317
3	6314558	N	T	A	81	0.001	0.792648	53	24.0988	-87.4546	0.928858	28	4.3571	-77.1398
3	6314591	N	A	G	81	0.001	0.680972	47	32.8957	-43.6434	0.676588	34	24.1241	-30.6946
3	6314640	N	T	C	69	0.001	0.625083	40	32.905	-24.499	0.724288	29	17.5391	-34.6043
3	6314699	N	G	A	74	0.001	0.644541	45	35.0956	-32.3735	0.758793	29	15.3419	-41.1064
3	6314702	N	C	T	77	0.001	0.625083	48	39.486	-29.3988	0.758793	29	15.3419	-41.1064
3	6314762	N	C	A	104	0.001	0.923359	65	10.8994	-175.702	0.666778	39	28.5119	-32.9813
3	6314771	N	A	T	98	0.001	0.813769	59	24.0908	-106.328	0.846385	39	13.1313	-79.9033
3	6314773	N	A	T	107	0.001	0.825614	63	24.0854	-119.071	0.863879	44	13.1247	-96.2571
3	6314779	N	C	A	105	0.001	0.828344	64	24.0841	-122.274	0.853895	41	13.1287	-86.4202
3	6314795	N	A	G	113	0.001	0.552274	67	65.8274	-16.1133	0.652276	46	35.0942	-35.0904
3	6314857	N	A	T	118	0.001	0.914562	70	13.09	-183.528	0.708472	48	30.6971	-52.5375
3	6314873	N	A	C	108	0.001	0.8002	65	28.4772	-110.749	0.837434	43	15.3232	-85.1231
3	6314889	N	C	T	101	0.001	0.68865	61	41.6659	-59.4264	0.700134	40	26.3133	-41.7382
3	6314893	N	A	T	98	0.001	0.695045	59	39.4713	-59.7444	0.692436	39	26.3147	-38.879
3	6314954	N	A	C	93	0.001	0.785905	56	26.292	-89.7507	0.892154	37	8.73955	-89.6643
3	6314994	N	A	T	101	0.001	0.718896	64	39.4647	-74.1965	0.783973	37	17.5284	-58.8009
3	6315001	N	G	T	97	0.001	0.758237	62	32.8757	-87.6521	0.828791	35	13.1367	-66.9864
3	6315004	N	A	C	100	0.015	0.812682	63	25.1004	-111.677	0.836735	37	7.51325	-68.1329
3	6315018	N	T	A	99	0.001	0.707035	58	37.2755	-62.9692	0.829488	41	15.3259	-78.6855
3	6315040	N	T	A	101	0.001	0.725957	62	37.2701	-74.6368	0.820727	39	15.3286	-72.2881
3	6315045	N	C	G	99	0.001	0.700134	60	39.47	-62.6073	0.795069	39	17.5258	-65.0221
3	6315099	N	A	G	91	0.001	0.775694	49	24.1041	-75.0653	0.833556	42	15.3246	-81.8995
3	6315178	N	G	A	89	0.001	0.87525	48	13.1193	-109.472	0.707455	41	26.312	-44.6189
3	6315330	N	G	A	79	0.001	0.466644	45	46.0817	6.79182	0.647157	34	26.3213	-24.9574
3	6315408	N	T	C	73	0.001	0.625083	40	32.905	-24.499	0.697101	33	21.9282	-33.8266
3	6315546	N	T	C	70	0.001	0.857381	35	10.9394	-74.7428	0.600067	35	30.7145	-16.7901
3	6315555	N	A	G	68	0.001	0.843979	32	10.9434	-64.9628	0.611185	36	30.7131	-19.3705
3	6315722	N	A	G	78	0.001	0.676588	34	24.1241	-30.6946	0.750167	44	24.1108	-59.8504
3	6315723	N	A	T	78	0.001	0.657248	35	26.32	-27.6859	0.697806	43	28.5066	-44.2608
3	6315800	N	C	T	81	0.001	0.657248	35	26.32	-27.6859	0.674029	46	32.897	-40.8388
3	6315810	N	A	T	79	0.001	0.628657	35	28.5172	-22.1155	0.704682	44	28.5052	-47.1342
3	6316036	N	C	T	67	0.001	0.656354	32	24.1268	-25.1502	0.971743	35	2.15054	-111.947
3	6316077	N	T	C	72	0.001	0.657248	35	26.32	-27.6859	0.729883	37	21.9229	-45.4647
3	6316742	N	C	T	65	0.001	0.625083	24	19.743	-14.6994	0.585423	41	37.2981	-16.5816
3	6316782	N	C	T	68	0.001	0.433289	30	28.5239	9.32383	0.684334	38	26.316	-36.0426
3	6316835	N	A	G	69	0.001	0.566711	30	28.5239	-9.32383	0.615462	39	32.9063	-21.8708
3	6316837	N	A	T	68	0.001	0.966978	30	2.15721	-94.3424	0.631667	38	30.7105	-24.6351
3	6316877	N	T	A	64	0.001	0.571476	35	32.9117	-11.7029	0.862311	29	8.75022	-63.0752
3	6316965	N	A	G	76	0.001	0.513523	37	39.5007	-2.22426	0.692436	39	26.3147	-38.879
3	6316971	N	C	A	74	0.001	0.558863	34	32.913	-9.26057	0.775184	40	19.7217	-61.1376
3	6317035	N	A	T	79	0.001	0.777963	36	17.5298	-55.7122	0.744349	43	24.1121	-56.85
3	6317060	N	T	A	84	0.001	0.933623	45	6.53166	-126.031	0.718094	39	24.1175	-45.0176
3	6317175	N	T	C	90	0.001	0.727424	44	26.308	-53.3776	0.695783	46	30.6998	-46.7853
3	6317207	N	A	C	88	0.001	0.837434	43	15.3232	-85.1231	0.733489	45	26.3067	-56.3326
3	6317220	N	C	A	87	0.001	0.744349	43	24.1121	-56.85	0.704682	44	28.5052	-47.1342
3	6317229	N	T	A	87	0.001	0.627992	43	35.0982	-27.0149	0.545485	44	43.8858	-9.15305
3	6317272	N	A	G	78	0.001	0.692436	39	26.3147	-38.879	0.692436	39	26.3147	-38.879
3	6317279	N	T	A	77	0.001	0.675117	40	28.5106	-35.7664	0.675793	37	26.3173	-33.2304
3	6317426	N	A	G	65	0.001	0.687625	32	21.9296	-30.9786	0.575808	33	30.7171	-11.7466
3	6317538	N	C	A	60	0.001	0.5	30	32.9184	0	0.600067	30	26.3267	-14.3915
3	6317598	N	C	T	57	0.001	0.612979	31	26.3253	-16.9749	0.692436	26	17.5431	-25.9193
3	6317602	N	T	A	60	0.001	0.612979	31	26.3253	-16.9749	0.758793	29	15.3419	-41.1064
3	6317616	N	G	A	57	0.001	0.607214	28	24.1321	-14.4791	0.724288	29	17.5391	-34.6043
3	6317666	N	A	T	58	0.001	0.517253	29	30.7225	-2.2317	0.62077	29	24.1308	-17.087
3	6317809	N	A	T	59	0.001	0.481469	27	28.5279	2.23428	0.781438	32	15.3379	-50.2909
3	6317864	N	T	C	61	0.001	0.714429	28	17.5405	-31.6798	0.666778	33	24.1255	-27.9072
3	6317875	N	T	C	60	0.001	0.724288	29	17.5391	-34.6043	0.645258	31	24.1281	-22.4259
3	6317906	N	A	T	80	0.001	0.850234	40	13.13	-83.1573	0.72515	40	24.1161	-47.9483
3	6318009	N	G	T	79	0.001	0.666778	36	26.3187	-30.4443	0.76762	43	21.9149	-63.5048
3	6318030	N	G	A	78	0.001	0.605333	38	32.9077	-19.2747	0.72515	40	24.1161	-47.9483
3	6318081	N	T	A	90	0.001	0.659681	47	35.0929	-37.8304	0.790892	43	19.7177	-70.4206
3	6318100	N	T	C	97	0.001	0.666778	48	35.0916	-40.5924	0.469367	49	50.4708	6.77546
3	6318102	N	C	A	98	0.001	0.625083	48	39.486	-29.3988	0.479987	50	52.6667	4.47446
3	6318143	N	G	T	115	0.001	0.70384	54	35.0836	-57.5679	0.721459	61	37.2715	-71.7003
3	6318151	N	C	T	115	0.001	0.618261	55	46.0684	-31.6659	0.666778	60	43.8645	-50.7404
3	6318185	N	A	G	119	0.001	0.547201	53	52.6627	-11.4585	0.59097	66	59.237	-28.5607
3	6318190	N	T	C	118	0.001	0.622723	53	43.8738	-31.7854	0.677041	65	46.055	-58.8536
3	6318223	N	T	A	110	0.0136364	0.682526	47	32.0999	-43.6434	0.727897	63	30.1766	-73.4769
3	6318243	N	A	T	116	0.001	0.92621	54	8.71687	-147.415	0.822796	62	24.0868	-115.874
3	6318265	N	T	C	127	0.001	0.762887	59	30.6824	-85.2492	0.764883	68	35.0649	-99.1672
3	6318289	N	G	A	120	0.001	0.750167	60	32.8783	-81.6142	0.766845	60	30.6811	-88.2961
3	6318302	N	C	T	131	0.001	0.742586	66	37.2648	-86.4998	0.784805	65	30.6745	-103.676
3	6318306	N	G	T	129	0.001	0.738621	65	37.2661	-83.5173	0.781438	64	30.6758	-100.582
3	6318311	N	A	G	128	0.001	0.523092	65	68.0273	-6.73019	0.635011	63	50.4521	-41.9975
3	6318338	N	G	C	128	0.001	0.727424	66	39.462	-80.0664	0.806656	62	26.284	-108.52
3	6318344	N	C	T	135	0.001	0.746433	67	37.2635	-89.4929	0.676588	68	48.2482	-61.3892
3	6318363	N	A	G	141	0.001	0.738621	65	37.2661	-83.5173	0.802834	76	32.857	-130.927
3	6318367	N	C	T	143	0.001	0.671756	67	48.2496	-58.5946	0.7765	76	37.2514	-116.849
3	6318372	N	G	A	143	0.001	0.676174	71	50.4415	-63.925	0.764065	72	37.2568	-104.604
3	6318386	N	A	T	143	0.001	0.563423	71	68.0193	-20.9189	0.458306	72	72.4124	13.6839
3	6318390	N	G	T	141	0.001	0.794314	68	30.6704	-113.008	0.767302	73	37.2555	-107.653
3	6318396	N	C	A	142	0.001	0.732549	71	41.6526	-88.4528	0.817113	71	28.4692	-129.702
3	6318407	N	G	A	142	0.0105634	0.819165	72	21.7941	-127.753	0.802143	70	29.7717	-119.268
3	6318417	N	C	T	143	0.001	0.506854	73	79.0027	-2.21092	0.5	70	76.8095	0
3	6318418	N	G	A	145	0.001	0.506671	75	81.1973	-2.21057	0.5	70	76.8095	0
3	6318428	N	C	G	154	0.001	0.815025	81	32.8503	-146.723	0.781009	73	35.0582	-114.509
3	6318451	N	A	C	156	0.001	0.511636	86	92.1687	-4.44096	0.485705	70	74.6123	4.4516
3	6318457	N	A	T	148	0.001	0.666778	81	59.217	-68.4996	0.746433	67	37.2635	-89.4929
3	6318473	N	T	C	147	0.001	0.493972	83	89.9755	2.20927	0.546906	64	63.6341	-13.7467
3	6318533	N	T	A	127	0.001	0.716361	74	46.043	-84.6162	0.792648	53	24.0988	-87.4546
3	6318540	N	C	T	119	0.001	0.469677	66	68.0259	9.03146	0.622723	53	43.8738	-31.7854
3	6318785	N	G	C	94	0.001	0.842334	38	13.1327	-76.6587	0.732298	56	32.8837	-69.6754
3	6318910	N	C	G	88	0.001	0.714429	35	21.9256	-39.5998	0.773768	53	26.296	-80.4928
3	6319015	N	T	C	100	0.001	0.666778	42	30.7051	-35.5183	0.74154	58	32.881	-75.6207
3	6319016	N	T	A	98	0.001	0.738254	42	24.1135	-53.8655	0.768036	56	28.4892	-82.8617
3	6319025	N	G	T	103	0.0582524	0.664543	41	14.518	-28.3585	0.781881	62	23.133	-89.8494
3	6319041	N	C	T	110	0.001	0.782797	46	21.9109	-72.7274	0.781438	64	30.6758	-100.582
3	6319081	N	T	C	118	0.0254237	0.948916	53	0.461777	-139.227	0.617409	65	52.7083	-36.4513
3	6319096	N	T	A	116	0.001	0.887051	53	13.1127	-126.124	0.58736	63	57.0438	-26.1
3	6319154	N	G	T	117	0.001	0.603517	58	50.4588	-28.8675	0.49152	59	63.6408	2.21417
3	6319161	N	A	G	117	0.001	0.932492	59	8.71021	-164.597	0.672529	58	41.6699	-50.9847
3	6319168	N	T	A	113	0.001	0.719445	57	35.0796	-66.2773	0.803774	56	24.0948	-96.8521
3	6319247	N	T	A	112	0.001	0.745927	59	32.8797	-78.6117	0.773768	53	26.296	-80.4928
3	6319259	N	A	T	110	0.001	0.949452	59	6.51299	-174.526	0.70602	51	32.8903	-55.0514
3	6319265	N	T	A	118	0.001	0.508202	61	65.8354	-2.21362	0.701889	57	37.2768	-60.0867
3	6319324	N	A	G	110	0.001	0.833556	48	17.5138	-93.5994	0.822796	62	24.0868	-115.874
3	6319338	N	G	A	108	0.0138889	0.819311	50	13.6123	-87.3885	0.813273	58	23.0904	-103.161
3	6319346	N	C	A	112	0.001	0.70384	54	35.0836	-57.5679	0.914069	58	10.9088	-151.806
3	6319380	N	G	T	102	0.001	0.784504	51	24.1014	-81.2384	0.92185	51	8.72087	-137.14
3	6319405	N	T	C	54	0.001	0.586264	29	26.328	-11.8525	0.520013	25	26.3334	-2.23723
3	6319481	N	C	T	65	0.001	0.743752	39	21.9202	-51.4098	0.576974	26	24.1348	-9.40673
3	6319598	N	C	T	74	0.001	0.658	38	28.5132	-30.2218	0.666778	36	26.3187	-30.4443
3	6319696	N	T	C	65	0.001	0.694574	36	24.1215	-36.3519	0.724288	29	17.5391	-34.6043
3	6319813	N	C	T	63	0.001	0.702838	37	24.1201	-39.218	0.692436	26	17.5431	-25.9193
3	6320005	N	A	G	84	0.001	0.787426	47	21.9096	-75.8267	0.567613	37	35.1062	-11.6639
3	6320040	N	C	T	87	0.001	0.755272	49	26.3013	-68.3063	0.684334	38	26.316	-36.0426
3	6320108	N	C	T	92	0.001	0.685309	54	37.2808	-51.5313	0.710667	38	24.1188	-42.1071
3	6320149	N	T	C	127	0.001	0.777963	72	35.0596	-111.424	0.691037	55	37.2795	-54.3671
3	6320168	N	A	T	135	0.001	0.734334	79	46.0364	-99.3231	0.678691	56	39.4753	-51.2475
3	6320183	N	A	C	143	0.001	0.70384	81	52.6254	-86.3519	0.838936	62	21.8896	-123.45
3	6320198	N	T	A	142	0.001	0.862742	80	24.0628	-174.279	0.984194	62	2.11453	-207.546
3	6320263	N	C	T	127	0.001	0.8002	65	28.4772	-110.749	0.629118	62	50.4535	-39.3317
3	6320270	N	A	T	126	0.001	0.790516	62	28.4812	-101.373	0.781438	64	30.6758	-100.582
3	6320271	N	A	G	123	0.001	0.695045	59	39.4713	-59.7444	0.703261	64	41.6619	-68.002
3	6320351	N	G	A	101	0.0148515	0.674472	55	38.4555	-48.4481	0.758137	46	17.606	-61.501
3	6320353	N	G	A	103	0.001	0.777963	54	26.2947	-83.5684	0.775694	49	24.1041	-75.0653
3	6320402	N	T	C	118	0.001	0.67199	64	46.0564	-56.0579	0.574124	54	50.4641	-18.7674
3	6320456	N	A	T	157	0.001	0.626458	91	74.5843	-56.4129	0.575808	66	61.4342	-23.4933
3	6320505	N	C	A	168	0.001	0.549484	91	89.9648	-20.6666	0.506498	77	83.3918	-2.21019
3	6320515	N	C	G	174	0.001	0.694867	95	63.5928	-96.0963	0.582333	79	72.403	-30.7129
3	6320525	N	G	A	181	0.001	0.886856	97	24.0401	-230.67	0.905032	84	17.4658	-213.025
3	6320531	N	A	T	190	0.0789474	0.669193	104	40.6723	-73.7027	0.595677	86	55.7014	-34.6383
3	6320551	N	T	A	208	0.001	0.902924	113	24.0187	-284.457	0.8634	95	28.4372	-207.46
3	6320669	N	C	T	204	0.001	0.824778	114	43.7924	-214.748	0.844674	90	30.6411	-183.194
3	6320686	N	T	C	206	0.001	0.646115	113	87.7383	-82.2875	0.5269	93	96.5539	-11.2551
3	6320783	N	A	G	180	0.001	0.533356	90	92.1634	-13.5836	0.588948	90	81.1773	-38.0152
3	6320799	N	G	A	161	0.001	0.818394	77	30.6584	-141.391	0.893119	84	19.663	-204.262
3	6320862	N	G	T	136	0.001	0.761368	67	35.0662	-96.1248	0.826305	69	26.2747	-130.768
3	6320875	N	G	A	128	0.001	0.887355	62	15.2979	-147.702	0.803233	66	28.4759	-113.89
3	6320898	N	G	A	116	0.001	0.803774	56	24.0948	-96.8521	0.716811	60	37.2728	-68.7766
3	6320908	N	A	T	105	0.001	0.708472	48	30.6971	-52.5375	0.684334	57	39.474	-54.0638
3	6321065	N	A	G	55	0.001	0.520013	25	26.3334	-2.23723	0.5	30	32.9184	0
3	6322096	N	T	G	87	0.001	0.550033	40	39.4967	-9.18958	0.531936	47	48.2763	-6.78329
3	6322166	N	C	T	73	0.001	0.527796	36	37.3048	-4.50562	0.594658	37	32.909	-16.7129
3	6322214	N	G	A	127	0.011811	0.556	63	60.5262	-16.16	0.588	64	49.0022	-25.7384
3	6322217	N	A	T	130	0.001	0.569277	65	61.4356	-21.0252	0.600067	65	57.0411	-31.1815
3	6322228	N	A	G	137	0.001	0.541011	61	61.4409	-11.3964	0.592167	76	68.0126	-33.3549
3	6322251	N	G	T	145	0.001	0.541695	72	72.4124	-13.6839	0.547977	73	72.4111	-16.0528
3	6322256	N	G	C	136	0.001	0.562542	64	61.4369	-18.5804	0.569491	72	68.0179	-23.3656
3	6322290	N	G	T	97	0.001	0.73929	46	26.3053	-59.3037	0.70602	51	32.8903	-55.0514
3	6322309	N	A	T	113	0.001	0.654649	55	41.6739	-42.6944	0.793299	58	26.2893	-95.9721
3	6322318	N	C	T	118	0.001	0.649222	57	43.8685	-42.501	0.803481	61	26.2853	-105.371
3	6322319	N	A	G	116	0.001	0.642953	56	43.8698	-39.7913	0.8002	60	26.2867	-102.229
3	6322322	N	T	G	117	0.001	0.655276	58	43.8671	-45.2296	0.813769	59	24.0908	-106.328
3	6322339	N	C	A	124	0.001	0.600067	60	52.6534	-28.783	0.750167	64	35.0702	-87.0551
3	6322345	N	T	G	121	0.001	0.586264	58	52.656	-23.705	0.76208	63	32.8743	-90.6868
3	6322348	N	A	G	124	0.001	0.716811	60	37.2728	-68.7766	0.797073	64	28.4786	-107.615
3	6322350	N	A	G	123	0.001	0.610243	59	50.4575	-31.452	0.765802	64	32.873	-93.7314
3	6322367	N	C	A	105	0.001	0.692436	52	35.0862	-51.8387	0.84929	53	17.5071	-109.791
3	6322372	N	T	A	106	0.001	0.68012	50	35.0889	-46.1778	0.87525	56	15.3059	-127.718
3	6322373	N	A	G	105	0.001	0.700134	50	32.8917	-52.1728	0.872976	55	15.3072	-124.404
3	6322377	N	C	A	102	0.001	0.700134	50	32.8917	-52.1728	0.865629	52	15.3112	-114.495
3	6322385	N	C	T	99	0.001	0.723553	47	28.5012	-55.8649	0.865629	52	15.3112	-114.495
3	6322386	N	G	T	98	0.001	0.723553	47	28.5012	-55.8649	0.862987	51	15.3125	-111.204
3	6322387	N	T	C	99	0.001	0.723553	47	28.5012	-55.8649	0.865629	52	15.3112	-114.495
3	6322401	N	A	T	97	0.001	0.72932	48	28.4999	-58.8088	0.857381	49	15.3152	-104.64
3	6322471	N	A	G	83	0.001	0.589804	39	35.1036	-16.6438	0.818394	44	17.5191	-80.795
3	6322487	N	T	A	96	0.001	0.59097	44	39.4914	-19.0405	0.788654	52	24.1001	-84.3413
3	6322488	N	T	A	94	0.001	0.59097	44	39.4914	-19.0405	0.8002	50	21.9055	-85.1912
3	6322508	N	A	G	110	0.001	0.943692	53	6.52098	-153.686	0.789667	57	26.2907	-92.8567
3	6322523	N	G	T	99	0.001	0.600067	50	43.8778	-23.9858	0.796116	49	21.9069	-82.0591
3	6322525	N	T	A	110	0.001	0.615462	52	43.8751	-29.161	0.776046	58	28.4866	-88.9932
3	6322770	N	C	T	70	0.001	0.838936	31	10.9448	-61.725	0.666778	39	28.5119	-32.9813
3	6323010	N	A	G	74	0.001	0.571476	35	32.9117	-11.7029	0.795069	39	17.5258	-65.0221
3	6323066	N	C	T	91	0.001	0.553227	47	46.079	-11.519	0.750167	44	24.1108	-59.8504
3	6323169	N	A	T	117	0.001	0.8002	65	28.4772	-110.749	0.71168	52	32.889	-57.9463
3	6323241	N	T	G	129	0.001	0.876964	73	19.6777	-167.527	0.750167	56	30.6864	-76.1732
3	6323284	N	T	C	136	0.001	0.91204	68	13.0927	-176.725	0.80903	68	28.4732	-120.194
3	6323400	N	T	G	129	0.001	0.857381	56	17.5031	-119.588	0.849548	73	24.0721	-151.369
3	6323449	N	C	G	138	0.001	0.865629	52	15.3112	-114.495	0.732713	86	50.4215	-107.23
3	6323589	N	C	A	154	0.0974026	0.643284	65	26.3729	-37.0261	0.768657	89	24.6223	-108.142
3	6323616	N	C	T	142	0.001	0.865629	52	15.3112	-114.495	0.822437	90	35.0355	-167.964
3	6323654	N	C	T	135	0.001	0.870618	54	15.3086	-121.095	0.864441	81	24.0614	-177.568
3	6323655	N	C	T	132	0.0113636	0.419385	51	38.1346	18.5416	0.618186	81	66.882	-46.2459
3	6323684	N	T	C	125	0.001	0.720147	50	30.6945	-58.3583	0.853569	75	24.0694	-157.893
3	6323694	N	T	G	117	0.001	0.708472	48	30.6971	-52.5375	0.594266	69	61.4303	-31.0279
3	6323726	N	G	A	89	0.001	0.865108	37	10.9368	-81.3115	0.730923	52	30.6918	-64.2415
3	6324150	N	G	T	118	0.001	0.845058	58	19.6977	-118.231	0.8002	60	26.2867	-102.229
3	6324226	N	T	G	162	0.001	0.744065	82	46.0323	-108.26	0.900267	80	17.4711	-199.513
3	6324242	N	C	G	160	0.001	0.857381	84	26.2547	-179.383	0.750167	76	41.6459	-103.378
3	6324330	N	C	T	154	0.001	0.827805	87	32.8423	-165.863	0.776304	67	32.869	-102.921
3	6324350	N	A	T	146	0.001	0.825799	86	32.8437	-162.66	0.783522	60	28.4839	-95.1645
3	6324456	N	T	A	140	0.001	0.900267	70	15.2872	-174.574	0.814496	70	28.4706	-126.526
3	6324540	N	G	T	131	0.001	0.785905	70	32.865	-112.188	0.869099	61	17.4964	-136.034
3	6324542	N	A	C	133	0.0112782	0.888659	71	11.7836	-163.091	0.808791	62	25.4308	-108.52
3	6324716	N	G	T	156	0.001	0.730923	78	46.0377	-96.3623	0.820727	78	30.6571	-144.576
3	6324867	N	T	G	160	0.001	0.647986	71	54.8359	-52.4469	0.730491	89	52.6147	-109.706
3	6324869	N	G	T	153	0.001	0.985172	66	2.10919	-221.754	0.781797	87	41.6312	-136.945
3	6325046	N	G	T	189	0.001	0.830007	94	35.0302	-180.77	0.947667	95	10.8594	-279.286
3	6325054	N	T	A	190	0.0157895	0.830042	99	30.4379	-183.986	0.960454	91	4.59396	-267.591
3	6325103	N	T	G	193	0.001	0.938437	97	13.054	-276.218	0.854403	96	30.6331	-202.736
3	6325108	N	C	A	200	0.001	0.943153	105	13.0433	-303.906	0.8634	95	28.4372	-207.46
3	6325191	N	A	T	256	0.001	0.952357	146	15.1858	-436.246	0.863879	110	32.8117	-240.643
3	6325219	N	A	G	262	0.00572519	0.8625	145	36.4233	-309.571	0.924704	117	18.8802	-316.263
3	6325227	N	T	A	256	0.001	0.76941	143	72.3177	-212.928	0.778947	113	54.7799	-175.642
3	6325228	N	T	C	257	0.001	0.568539	146	138.23	-46.6928	0.432387	111	105.319	34.9916
3	6325229	N	T	A	264	0.001	0.926459	149	23.9707	-407.105	0.835006	115	41.5939	-225.519
3	6325296	N	A	G	275	0.00545455	0.859336	162	49.3558	-347.093	0.957025	113	5.78666	-333.865
3	6325303	N	A	G	288	0.00520833	0.848776	164	53.7897	-337.807	0.952797	124	7.70356	-361.954
3	6325356	N	G	A	278	0.001	0.969063	160	10.7727	-506.891	0.907051	118	24.0121	-301.374
3	6325357	N	G	C	267	0.0337079	0.513831	150	140.767	-8.81555	0.504529	117	96.3418	-2.19724
3	6325365	N	T	A	274	0.001	0.876068	153	41.5432	-349.98	0.958984	121	10.8247	-369.98
3	6325367	N	T	G	270	0.001	0.913609	150	28.3638	-391.973	0.958639	120	10.8261	-366.481
3	6325375	N	A	G	276	0.001	0.87286	157	43.7351	-354.966	0.848972	119	39.3913	-246.215
3	6325382	N	A	G	260	0.001	0.872732	149	41.5485	-336.721	0.937229	111	15.2325	-314.77
3	6325392	N	T	A	270	0.001	0.908167	152	30.5584	-389.729	0.932492	118	17.4204	-329.195
3	6325395	N	G	A	265	0.001	0.95425	152	15.1778	-457.17	0.902924	113	24.0187	-284.457
3	6325407	N	C	A	251	0.0059761	0.871049	139	32.2347	-305.915	0.957186	112	10.0919	-338.518
3	6325411	N	C	A	231	0.012987	0.9582	132	8.23385	-389.722	0.80882	99	34.5948	-169.445
3	6325422	N	A	T	239	0.001	0.898704	128	28.3932	-317.466	0.955259	111	10.8381	-335.026
3	6325436	N	A	G	233	0.001	0.950714	121	13.0219	-359.493	0.857381	112	35.0062	-239.177
3	6325536	N	G	A	137	0.001	0.779598	68	32.8677	-106.002	0.768295	69	35.0636	-102.219
3	6325555	N	A	G	149	0.001	0.824541	74	28.4652	-139.266	0.8002	75	32.8583	-127.787
3	6325565	N	G	T	143	0.001	0.986436	72	2.10119	-243.08	0.788925	71	32.8637	-115.293
3	6325643	N	G	A	137	0.001	0.463744	69	70.2192	11.3488	0.588294	68	61.4316	-28.4955
3	6325755	N	G	T	161	0.001	0.625083	80	65.81	-48.9979	0.580301	81	74.5976	-30.6594
3	6325947	N	G	C	146	0.001	0.944741	72	8.69287	-209.539	0.824541	74	28.4652	-139.266
3	6325966	N	T	C	148	0.001	0.853177	68	21.8816	-142.945	0.825217	80	30.6544	-150.963
3	6326179	N	A	G	142	0.001	0.855076	62	19.6923	-131.264	0.825217	80	30.6544	-150.963
3	6326387	N	G	A	140	0.001	0.649222	57	43.8685	-42.501	0.518084	83	87.7783	-6.70013
3	6326533	N	G	T	122	0.001	0.581873	55	50.4628	-21.2544	0.62695	67	54.8412	-41.7138
3	6326954	N	G	T	47	0.001	0.737	19	10.9608	-24.2139	0.571476	28	26.3294	-9.36228
3	6327027	N	G	T	58	0.001	0.772909	22	10.9568	-33.2829	0.611185	36	30.7131	-19.3705
3	6327072	N	T	C	78	0.0192308	0.911595	32	5.76586	-81.577	0.556287	46	36.4754	-11.3344
3	6327076	N	T	G	75	0.001	0.879041	33	8.74489	-76.3023	0.5	42	46.0857	0
3	6327090	N	G	T	85	0.001	0.825217	40	15.3272	-75.4815	0.444407	45	43.8845	11.5428
3	6327109	N	A	T	106	0.001	0.923359	52	8.71954	-140.562	0.777963	54	26.2947	-83.5684
3	6327134	N	G	C	120	0.0125	0.81935	60	23.1653	-109.503	0.918773	60	5.99982	-151.832
3	6327153	N	G	T	105	0.001	0.833556	54	19.703	-105.299	0.764883	51	26.2987	-74.3754
3	6327165	N	G	T	103	0.001	0.830729	59	21.8936	-113.784	0.750167	44	24.1108	-59.8504
3	6327250	N	T	G	128	0.001	0.707831	65	41.6606	-70.8875	0.650894	63	48.2549	-47.5676
3	6327294	N	T	G	111	0.001	0.737	57	32.8823	-72.6418	0.722371	54	32.8863	-63.7823
3	6327368	N	G	A	129	0.001	0.840807	69	24.0774	-138.382	0.866911	60	17.4978	-132.735
3	6327393	N	C	A	151	0.001	0.948351	77	8.6862	-226.905	0.811018	74	30.6624	-131.871
3	6327412	N	A	G	147	0.001	0.666778	75	54.8306	-63.4256	0.680676	72	50.4401	-66.7322
3	6327417	N	C	A	146	0.001	0.561685	73	70.2138	-20.8875	0.493146	73	79.0027	2.21092
3	6327450	N	A	T	146	0.001	0.826305	69	26.2747	-130.768	0.92236	77	13.0807	-207.42
3	6327499	N	A	T	128	0.001	0.773768	53	26.296	-80.4928	0.760174	75	39.45	-107.002
3	6327537	N	A	G	129	0.001	0.803774	56	24.0948	-96.8521	0.890672	73	17.4804	-175.976
3	6327630	N	G	A	139	0.001	0.857381	63	19.691	-134.537	0.763334	76	39.4487	-110.041
3	6327668	N	C	T	139	0.001	0.852694	61	19.6937	-127.997	0.743752	78	43.8404	-102.82
3	6327669	N	G	T	138	0.001	0.852694	61	19.6937	-127.997	0.727424	77	46.039	-93.4108
3	6327884	N	G	T	126	0.001	0.593813	64	57.0425	-28.6301	0.596839	62	54.8479	-28.704
3	6327931	N	A	T	146	0.0205479	0.519255	79	81.3152	-6.70561	0.554605	67	49.5408	-15.754
3	6327956	N	T	C	133	0.001	0.869812	69	19.683	-154.277	0.781438	64	30.6758	-100.582
3	6328308	N	C	T	154	0.001	0.797818	84	37.2408	-141.691	0.743019	70	39.4567	-91.9396
3	6328325	N	C	T	153	0.001	0.595302	84	74.5936	-38.2219	0.536256	69	70.2192	-11.3488
3	6328448	N	A	T	162	0.001	0.853895	82	26.2573	-172.84	0.87525	80	21.8655	-182.454
3	6328475	N	C	T	162	0.001	0.852087	81	26.2587	-169.575	0.92621	81	13.0753	-221.122
3	6328637	N	T	C	136	0.001	0.552274	67	65.8274	-16.1133	0.666778	69	50.4441	-58.3515
3	6328717	N	G	C	118	0.001	0.784504	51	24.1014	-81.2384	0.761368	67	35.0662	-96.1248
3	6328760	N	G	C	114	0.001	0.915171	47	8.72621	-123.487	0.836045	67	24.0801	-131.921
3	6328766	N	G	A	116	0.001	0.777963	45	21.9122	-69.6403	0.746643	71	39.4553	-94.9336
3	6328955	N	G	A	133	0.001	0.650894	63	48.2549	-47.5676	0.814496	70	28.4706	-126.526
3	6328964	N	G	T	132	0.001	0.806656	62	26.284	-108.52	0.871677	70	19.6817	-157.584
3	6329051	N	G	A	152	0.001	0.945503	73	8.69154	-213.009	0.797667	79	35.0502	-133.172
3	6329057	N	G	A	152	0.001	0.594658	74	65.818	-33.4258	0.653949	78	59.221	-60.2392
3	6329165	N	G	A	166	0.001	0.671347	73	52.636	-63.668	0.774377	93	46.0177	-141.63
3	6329330	N	G	A	147	0.001	0.77161	70	35.0622	-105.279	0.636455	77	61.4196	-51.9422
3	6329351	N	G	C	150	0.001	0.859395	71	21.8775	-152.763	0.772334	79	39.4447	-119.205
3	6329549	N	T	G	169	0.001	0.666778	75	54.8306	-63.4256	0.670326	94	67.9886	-81.4256
3	6329585	N	C	T	164	0.001	0.892154	74	17.4791	-179.329	0.855793	90	28.4439	-191.058
3	6329807	N	G	C	144	0.001	0.677041	65	46.055	-58.8536	0.519	79	83.3892	-6.70561
3	6329959	N	C	T	107	0.001	0.71168	52	32.889	-57.9463	0.381739	55	46.0684	31.6659
3	6329997	N	G	C	99	0.001	0.452799	53	52.6627	11.4585	0.782797	46	21.9109	-72.7274
3	6330070	N	G	A	72	0.001	0.575808	33	30.7171	-11.7466	0.76941	39	19.723	-58.0713
3	6330604	N	G	C	90	0.001	0.782797	46	21.9109	-72.7274	0.704682	44	28.5052	-47.1342
3	6330618	N	C	A	91	0.001	0.632742	49	39.4847	-32.0546	0.76208	42	21.9162	-60.4579
3	6330843	N	G	T	67	0.001	0.56004	25	24.1361	-6.95255	0.476175	42	43.8885	4.48973
3	6330916	N	T	C	105	0.001	0.625083	48	39.486	-29.3988	0.842334	57	19.699	-114.988
3	6331002	N	G	T	121	0.0123967	0.63751	55	43.0316	-37.1016	0.461215	66	57.586	11.2287
3	6331004	N	G	A	120	0.001	0.648247	54	41.6752	-39.9683	0.469677	66	68.0259	9.03146
3	6331031	N	C	A	132	0.001	0.712006	59	37.2741	-65.8661	0.630224	73	59.2277	-46.7499
3	6331054	N	T	G	141	0.001	0.9503	60	6.51165	-178.006	0.839733	81	28.4559	-161.778
3	6331065	N	A	G	139	0.001	0.660822	56	41.6726	-45.4398	0.506028	83	89.9755	-2.20927
3	6331122	N	T	C	149	0.001	0.656354	64	48.2536	-50.3004	0.411706	85	76.7895	35.6193
3	6331160	N	T	C	154	0.001	0.91577	71	13.0886	-186.934	0.867715	83	24.0588	-184.159
3	6331165	N	T	A	150	0.001	0.956827	69	6.49965	-209.399	0.852087	81	26.2587	-169.575
3	6331174	N	A	C	152	0.001	0.597287	72	63.6235	-33.5008	0.437458	80	76.7962	23.2255
3	6331196	N	A	C	145	0.001	0.972537	72	4.29842	-230.946	0.849548	73	24.0721	-151.369
3	6331221	N	G	T	148	0.001	0.811018	74	30.6624	-131.871	1	74	0	-265.032
3	6331247	N	A	G	155	0.001	0.399933	75	65.8167	35.9787	0.612575	80	68.0073	-43.6349
3	6331255	N	T	C	143	0.001	0.984939	65	2.11053	-218.201	0.807898	78	32.8543	-137.228
3	6331256	N	C	G	138	0.001	0.984939	65	2.11053	-218.201	0.794717	73	32.861	-121.526
3	6331276	N	A	G	158	0.001	0.558863	68	65.826	-18.5211	0.633422	90	72.3884	-59.2115
3	6331280	N	C	A	151	0.001	0.984939	65	2.11053	-218.201	0.84907	86	28.4492	-178.003
3	6331348	N	G	A	142	0.001	0.982778	57	2.1212	-189.798	0.847291	85	28.4505	-174.749
3	6331382	N	A	C	133	0.001	0.779848	59	28.4852	-92.0741	0.878631	74	19.6763	-170.849
3	6331427	N	A	T	138	0.001	0.589101	73	65.8194	-30.8914	0.661646	65	48.2522	-53.0496
3	6331459	N	A	T	145	0.001	0.538487	78	78.996	-13.6454	0.641886	67	52.644	-47.21
3	6331491	N	A	T	157	0.353503	0.490097	83	32.9414	2.19724	0.546142	74	4.54503	-6.59167
3	6331546	N	G	A	155	0.001	0.887582	71	17.4831	-169.28	0.821643	84	32.8463	-156.27
3	6331557	N	C	T	147	0.173469	0.59587	66	28.9115	-22.2148	0.56574	81	28.5352	-17.5778
3	6331577	N	T	A	140	0.001	0.564559	62	59.2424	-18.6129	0.538487	78	78.996	-13.6454
3	6331619	N	C	A	152	0.001	0.589101	73	65.8194	-30.8914	0.595	79	70.2058	-35.8238
3	6331661	N	T	A	162	0.001	0.963724	82	6.48231	-254.928	0.837725	80	28.4572	-158.547
3	6331804	N	A	G	117	0.001	0.603517	58	50.4588	-28.8675	0.745927	59	32.8797	-78.6117
3	6331812	N	G	T	119	0.001	0.732298	56	32.8837	-69.6754	0.777963	63	30.6771	-97.4964
3	6331817	N	C	A	120	0.001	0.714429	56	35.0809	-63.3597	0.812709	64	26.2813	-114.842
3	6331829	N	A	G	120	0.0125	0.617655	61	42.6593	-33.553	0.747845	59	31.9709	-78.6117
3	6331944	N	T	C	90	0.001	0.658642	41	30.7065	-32.7579	0.796116	49	21.9069	-82.0591
3	6331963	N	A	G	88	0.001	0.545485	44	43.8858	-9.15305	0.613712	44	37.2941	-24.265
3	6331969	N	G	A	94	0.001	0.617099	47	39.4874	-26.768	0.702263	47	30.6985	-49.6523
3	6331991	N	G	A	106	0.001	0.540027	50	50.4695	-9.10925	0.69656	56	37.2781	-57.2191
3	6331994	N	C	T	98	0.001	0.5	44	48.2803	0	0.666778	54	39.478	-45.6664
3	6332017	N	T	G	118	0.001	0.471679	53	54.8599	6.76158	0.600067	65	57.0411	-31.1815
3	6332082	N	G	T	141	0.001	0.833556	66	24.0814	-128.699	0.933623	75	10.8861	-210.052
3	6332101	N	G	T	137	0.001	0.661873	68	50.4455	-55.5863	0.724788	69	41.6552	-82.5526
3	6332144	N	T	C	131	0.001	0.571476	63	59.241	-21.0651	0.455853	68	68.0233	13.7135
3	6332154	N	T	A	135	0.001	0.569277	65	61.4356	-21.0252	0.442819	70	68.0206	18.4941
3	6332169	N	C	T	136	0.001	0.590224	61	54.8492	-26.164	0.453302	75	74.6056	16.0349
3	6332200	N	G	A	131	0.0114504	0.610223	64	53.9498	-33.8486	0.515269	67	61.7922	-4.40936
3	6332239	N	C	G	150	0.001	0.840807	69	24.0774	-138.382	0.815025	81	32.8503	-146.723
3	6332312	N	G	A	163	0.001	0.605333	76	65.8154	-38.5493	0.482747	87	92.1674	6.69514
3	6332321	N	G	A	164	0.001	0.571476	77	72.4057	-25.7463	0.62077	87	72.3924	-51.2611
3	6332359	N	C	A	160	0.001	0.848334	79	26.2613	-163.058	0.92621	81	13.0753	-221.122
3	6332473	N	T	C	163	0.001	0.8024	91	39.4287	-156.484	0.944741	72	8.69287	-209.539
3	6332497	N	G	T	113	0.001	0.8002	55	24.0961	-93.7103	0.793299	58	26.2893	-95.9721
3	6332507	N	G	T	159	0.001	0.5	78	85.5877	0	0.592654	81	72.4004	-35.7523
3	6332516	N	T	C	157	0.001	0.480506	77	81.1946	6.70859	0.612575	80	68.0073	-43.6349
3	6332529	N	T	C	153	0.001	0.626751	75	61.4222	-46.6134	0.718094	78	48.2349	-90.0353
3	6332557	N	G	A	148	0.001	0.808425	73	30.6638	-128.711	0.92028	75	13.0833	-200.582
3	6332563	N	G	C	134	0.001	0.515162	66	70.2232	-4.45506	0.514716	68	72.4177	-4.45329
3	6332564	N	T	A	138	0.001	0.515162	66	70.2232	-4.45506	0.513898	72	76.8068	-4.45001
3	6332637	N	T	C	149	0.001	0.750167	80	43.8378	-108.819	0.768295	69	35.0636	-102.219
3	6332716	N	T	G	139	0.001	0.684334	76	52.632	-72.0851	0.714429	63	39.466	-71.2796
3	6332772	N	T	A	126	0.001	0.797073	64	28.4786	-107.615	0.968054	62	4.31175	-195.719
3	6332821	N	A	G	132	0.001	0.853569	75	24.0694	-157.892	0.930112	57	8.71287	-157.716
3	6332825	N	C	A	129	0.001	0.80576	72	30.6651	-125.556	0.930112	57	8.71287	-157.716
3	6332831	N	G	A	129	0.001	0.561685	73	70.2138	-20.8875	0.678691	56	39.4753	-51.2475
3	6332843	N	A	G	135	0.001	0.520562	73	76.8055	-6.71501	0.725957	62	37.2701	-74.6368
3	6332895	N	G	C	147	0.001	0.876656	89	24.0508	-204.017	0.845058	58	19.6977	-118.231
3	6332918	N	C	T	146	0.001	0.698928	83	54.8199	-85.9985	0.460291	63	63.6355	11.3834
3	6332941	N	A	G	147	0.001	0.815025	81	32.8503	-146.723	0.970011	66	4.30642	-209.799
3	6332953	N	A	G	156	0.001	0.839307	87	30.6451	-173.477	0.985831	69	2.1052	-232.415
3	6332958	N	G	T	151	0.001	0.65893	85	63.6061	-68.0519	0.515162	66	70.2232	-4.45506
3	6332988	N	G	A	145	0.001	0.571476	84	78.9881	-28.0869	0.590224	61	54.8492	-26.164
3	6333004	N	A	T	148	0.001	0.737659	80	46.035	-102.293	0.838461	68	24.0788	-135.149
3	6333011	N	C	T	146	0.001	0.610463	77	65.8141	-41.1371	0.623271	69	57.0358	-41.5847
3	6333017	N	C	G	145	0.001	0.727424	77	46.039	-93.4108	0.838461	68	24.0788	-135.149
3	6333099	N	A	G	189	0.001	0.684334	95	65.79	-90.1064	0.457418	94	94.3553	18.2595
3	6333110	N	A	C	193	0.001	0.873934	95	26.24	-215.63	0.806327	98	41.6166	-171.298
3	6333132	N	T	C	201	0.001	0.940294	100	13.05	-286.592	0.89135	101	24.0348	-244.062
3	6333138	N	T	G	204	0.001	0.696209	102	67.9779	-104.004	0.676588	102	72.3724	-92.0838
3	6333145	N	G	A	208	0.001	0.941471	102	13.0473	-293.514	0.887051	106	26.2253	-252.248
3	6333147	N	A	G	205	0.001	0.790194	100	46.0083	-163.277	0.857381	105	32.8183	-224.228
3	6333159	N	A	G	208	0.001	0.698245	106	70.1698	-109.39	0.666778	102	74.5696	-86.2588
3	6333184	N	G	T	200	0.001	0.927368	96	15.2525	-263.122	0.894494	104	24.0307	-254.131
3	6333194	N	T	G	200	0.06	0.884138	97	7.27805	-188.617	0.784115	103	36.8253	-149.472
3	6333242	N	A	C	200	0.001	0.885674	96	24.0414	-227.328	0.856007	104	32.8197	-220.955
3	6333244	N	G	T	192	0.001	0.554384	92	89.9635	-23.0614	0.700134	100	65.7834	-104.346
3	6333257	N	A	G	188	0.001	0.797952	89	39.4314	-150.21	0.949795	99	10.8541	-293.196
3	6333261	N	T	C	184	0.00815217	0.932597	87	7.80572	-234.501	0.888722	97	23.1122	-230.67
3	6333289	N	A	G	173	0.001	0.623612	85	70.1978	-51.3841	0.795652	88	39.4327	-147.081
3	6333319	N	C	T	166	0.001	0.876795	81	21.8642	-185.772	0.870836	85	24.0561	-190.765
3	6333366	N	A	C	146	0.001	0.880851	67	17.4884	-155.932	0.772334	79	39.4447	-119.205
3	6333436	N	C	A	131	0.001	0.80973	63	26.2827	-111.677	0.941471	68	8.6982	-195.676
3	6333499	N	G	C	96	0.001	0.609829	41	35.1009	-21.7668	0.782006	55	26.2933	-86.6545
3	6334110	N	C	T	101	0.001	0.792648	53	24.0988	-87.4546	0.708472	48	30.6971	-52.5375
3	6334138	N	A	G	98	0.0306122	0.836804	49	8.39804	-86.4535	0.67716	49	33.1349	-43.3752
3	6334181	N	T	A	98	0.001	0.869812	46	13.122	-102.852	0.788654	52	24.1001	-84.3413
3	6334223	N	C	G	97	0.001	0.588294	51	46.0737	-21.3716	0.630522	46	37.2915	-29.5336
3	6334329	N	G	A	78	0.0192308	0.686634	38	25.386	-36.0426	0.642881	40	23.8568	-26.6962
3	6334385	N	A	C	63	0.001	0.5	26	28.5292	0	0.811018	37	15.3312	-65.9357
3	6334895	N	T	C	67	0.001	0.700134	40	26.3133	-41.7382	0.92621	27	4.35844	-73.7073
3	6334942	N	A	T	79	0.001	0.708472	48	30.6971	-52.5375	0.838936	31	10.9448	-61.725
3	6334943	N	A	T	77	0.001	0.717536	46	28.5026	-52.9372	0.838936	31	10.9448	-61.725
3	6334944	N	A	T	79	0.001	0.695783	46	30.6998	-46.7853	0.848717	33	10.9421	-68.2122
3	6334948	N	A	T	81	0.001	0.72932	48	28.4999	-58.8088	0.697101	33	21.9282	-33.8266
3	6334949	N	A	T	81	0.001	0.734851	49	28.4986	-61.7682	0.656354	32	24.1268	-25.1502
3	6334985	N	C	A	75	0.001	0.651264	43	32.901	-32.5563	0.687625	32	21.9296	-30.9786
3	6334992	N	C	A	73	0.001	0.651264	43	32.901	-32.5563	0.8002	30	13.1433	-51.1147
3	6335069	N	A	T	89	0.001	0.687625	48	32.8943	-46.4679	0.951521	41	4.33977	-122.153
3	6335101	N	C	T	89	0.001	0.836959	49	17.5124	-96.8224	0.675117	40	28.5106	-35.7664
3	6335140	N	C	A	82	0.001	0.673585	49	35.0902	-43.3752	0.848717	33	10.9421	-68.2122
3	6335143	N	C	T	89	0.001	0.717536	46	28.5026	-52.9372	0.883977	43	10.9288	-101.207
3	6335189	N	A	G	97	0.001	0.744844	47	26.304	-62.2902	0.840227	50	17.5111	-100.053
3	6335204	N	A	T	111	0.001	0.714429	56	35.0809	-63.3597	0.563679	55	52.66	-16.2739
3	6335205	N	A	T	114	0.001	0.737	57	32.8823	-72.6418	0.684334	57	39.474	-54.0638
3	6335246	N	A	T	135	0.0111111	0.929677	68	9.97497	-185.983	0.774778	67	25.8904	-98.3221
3	6335270	N	A	C	148	0.001	0.675793	74	52.6347	-66.4609	0.702838	74	48.2402	-78.4361
3	6335303	N	T	C	134	0.001	0.492303	65	70.2245	2.21263	0.521754	69	72.4164	-6.72215
3	6335469	N	C	A	137	0.0109489	0.923751	63	10.063	-168.86	0.810502	74	23.9092	-126.85
3	6335491	N	T	A	129	0.001	0.678085	59	41.6686	-53.7827	0.714429	70	43.8511	-79.1996
3	6335492	N	T	C	125	0.001	0.678691	56	39.4753	-51.2475	0.724788	69	41.6552	-82.5525
3	6335635	N	T	C	136	0.001	0.636455	55	43.8711	-37.1016	0.666778	81	59.217	-68.4996
3	6335696	N	C	A	128	0.001	0.963272	54	4.32242	-167.613	0.824541	74	28.4652	-139.266
3	6335764	N	C	T	195	0.001	0.719247	89	54.8119	-103.375	0.698245	106	70.1698	-109.39
3	6335782	N	A	G	204	0.001	0.714429	91	57.0065	-102.96	0.690392	113	76.7522	-111.263
3	6335787	N	T	A	209	0.001	0.692436	91	61.4009	-90.7177	0.661124	118	87.7316	-95.9526
3	6335808	N	A	C	214	0.001	0.758067	95	50.4095	-134.198	0.647157	119	92.1247	-87.3508
3	6335811	N	T	G	218	0.001	0.726467	95	57.0011	-114.67	0.650507	123	94.3166	-92.6016
3	6335887	N	G	C	152	0.001	0.641886	67	52.644	-47.21	0.75311	85	46.0283	-117.272
3	6335894	N	C	T	145	0.001	0.539709	63	63.6355	-11.3834	0.524406	82	85.5824	-8.98409
3	6335904	N	C	T	143	0.001	0.476175	63	65.8327	6.73459	0.57505	80	74.5989	-28.1735
3	6335923	N	G	C	150	0.001	0.970902	68	4.30376	-216.844	0.853895	82	26.2573	-172.84
3	6335952	N	G	T	207	0.001	0.642953	98	76.7722	-69.6348	0.669838	109	78.9547	-94.11
3	6335982	N	C	A	194	0.0541237	0.692603	93	40.5316	-81.704	0.659014	101	56.1891	-73.2231
3	6336024	N	A	G	197	0.001	0.70602	102	65.7807	-110.103	0.684334	95	65.79	-90.1064
3	6336032	N	A	T	196	0.001	0.637347	102	81.1613	-69.3081	0.649036	94	72.383	-69.9906
3	6336042	N	A	G	191	0.001	0.737	95	54.8039	-121.07	0.698049	96	63.5915	-98.9559
3	6336105	N	C	T	124	0.001	0.762887	59	30.6824	-85.2492	0.846385	65	21.8855	-133.172
3	6336276	N	C	G	115	0.001	0.654649	55	41.6739	-42.6944	0.366578	60	48.2589	39.4743
3	6336598	N	A	T	136	0.001	0.806174	67	28.4746	-117.038	0.942324	69	8.69687	-199.139
3	6336665	N	C	T	167	0.001	0.666778	84	61.4103	-71.0366	0.62659	83	68.0033	-51.5132
3	6336697	N	T	G	167	0.001	0.695252	82	54.8213	-83.137	0.741337	85	48.2256	-110.711
3	6336730	N	G	T	165	0.001	0.720147	75	46.0417	-87.5375	0.777963	90	43.8245	-139.281
3	6337233	N	T	G	153	0.001	0.645667	79	61.4169	-57.3303	0.621703	74	61.4236	-43.9726
3	6337296	N	G	C	144	0.001	0.791239	67	30.6718	-109.889	0.779407	77	37.2501	-119.93
3	6337302	N	T	C	151	0.001	0.785905	70	32.865	-112.188	0.777963	81	39.442	-125.353
3	6337381	N	A	T	146	0.001	0.62077	58	48.2616	-34.1741	0.636455	88	70.1938	-59.3625
3	6337594	N	T	A	138	0.001	0.644164	59	46.063	-42.3213	0.633	79	63.6142	-51.7917
3	6337681	N	A	G	142	0.001	0.629118	62	50.4535	-39.3317	0.562542	80	76.7962	-23.2255
3	6337818	N	T	C	137	0.001	0.560646	66	63.6315	-18.5499	0.619798	71	59.2304	-41.4631
3	6337919	N	C	T	101	0.001	0.731862	41	24.1148	-50.898	0.833556	60	21.8922	-116.999
3	6337920	N	T	C	139	0.215827	0.476884	55	33.8103	4.39445	0.598673	84	13.9551	-24.1695
3	6337962	N	T	G	166	0.001	0.80576	72	30.6651	-125.556	0.840653	94	32.833	-188.409
3	6338002	N	T	A	178	0.001	0.909364	88	17.4604	-226.578	0.700134	90	59.205	-93.911
3	6338051	N	T	G	162	0.001	0.809195	89	37.2341	-157.419	0.95921	73	6.49431	-223.387
3	6338053	N	G	T	159	0.001	0.8002	85	37.2394	-144.825	0.959766	74	6.49297	-226.888
3	6338068	N	T	C	177	0.001	0.913319	92	17.4551	-240.167	0.729565	85	50.4228	-104.273
3	6338073	N	A	G	176	0.001	0.549484	91	89.9648	-20.6666	0.494114	85	92.1701	2.20898
3	6338116	N	A	G	161	0.001	0.759209	83	43.8338	-117.88	0.949017	78	8.68486	-230.382
3	6338164	N	T	A	157	0.001	0.743406	74	41.6486	-97.3796	0.831546	83	30.6504	-160.583
3	6338178	N	C	T	160	0.001	0.746643	71	39.4553	-94.9336	0.932873	89	13.0646	-248.618
3	6338481	N	C	T	194	0.001	0.600067	95	83.3678	-45.573	0.585916	99	89.9542	-40.2865
3	6338491	N	T	C	193	0.001	0.884467	95	24.0428	-223.99	0.836959	98	35.0249	-193.645
3	6338526	N	G	A	185	0.001	0.731337	93	54.8066	-115.139	0.935073	92	13.0606	-258.957
3	6338551	N	C	T	192	0.001	0.656354	96	72.3804	-75.4506	0.635507	96	76.7748	-64.2582
3	6338576	N	G	T	174	0.001	0.860706	86	26.252	-185.941	0.841137	88	30.6438	-176.711
3	6338711	N	G	A	164	0.001	0.653436	75	57.0278	-57.7044	0.528109	89	92.1647	-11.2672
3	6338718	N	T	A	167	0.001	0.986992	75	2.09719	-253.748	0.869812	92	26.244	-205.703
3	6338724	N	T	C	163	0.001	0.986626	73	2.09986	-246.635	0.87803	90	24.0494	-207.338
3	6338731	N	T	A	162	0.001	0.986811	74	2.09853	-250.191	0.863879	88	26.2493	-192.514
3	6338752	N	T	A	152	0.001	0.985831	69	2.1052	-232.415	0.81949	83	32.8477	-153.082
3	6338761	N	G	T	147	0.001	0.606628	61	52.652	-31.3558	0.488364	86	92.1687	4.44096
3	6338765	N	T	A	148	0.001	0.984939	65	2.11053	-218.201	0.831546	83	30.6504	-160.583
3	6338799	N	T	C	131	0.001	0.631667	57	46.0657	-36.9526	0.716361	74	46.043	-84.6162
3	6338809	N	C	A	132	0.001	0.89117	55	13.11	-132.82	0.844386	77	26.264	-156.56
3	6338821	N	T	C	123	0.001	0.614111	57	48.2629	-31.5551	0.484838	66	70.2232	4.45506
3	6338855	N	C	A	119	0.001	0.818394	55	21.8989	-100.994	0.797073	64	28.4786	-107.615
3	6338923	N	T	C	145	0.001	0.840807	69	24.0774	-138.382	0.842334	76	26.2653	-153.317
3	6338969	N	T	A	118	0.001	0.661124	59	43.8658	-47.9763	0.712006	59	37.2741	-65.8661
3	6339064	N	C	A	79	0.001	0.547651	42	41.6913	-9.17043	0.648748	37	28.5146	-27.4897
3	6340048	N	T	A	44	0.001	0.785905	14	6.573	-22.4377	0.600067	30	26.3267	-14.3915
3	6340062	N	A	C	46	0.001	0.733489	15	8.76889	-18.7775	0.580699	31	28.5226	-11.7961
3	6340063	N	T	A	47	0.001	0.750167	16	8.76756	-21.7638	0.580699	31	28.5226	-11.7961
3	6340088	N	A	T	43	0.001	0.76941	13	6.57434	-19.3571	0.600067	30	26.3267	-14.3915
3	6340094	N	C	T	42	0.001	0.785905	14	6.573	-22.4377	0.607214	28	24.1321	-14.4791
3	6340097	N	C	G	47	0.001	0.8002	15	6.57167	-25.5574	0.593813	32	28.5212	-14.315
3	6340173	N	G	A	52	0.001	0.631667	19	15.3552	-12.3175	0.666778	33	24.1255	-27.9072
3	6340206	N	T	G	52	0.001	0.8002	20	8.76222	-34.0765	0.656354	32	24.1268	-25.1502
3	6340269	N	G	T	52	0.001	0.666778	21	15.3526	-17.7592	0.645258	31	24.1281	-22.4259
3	6340401	N	G	T	50	0.001	0.708472	24	15.3486	-26.2687	0.538487	26	26.332	-4.54845
3	6340527	N	A	T	59	0.001	0.526333	19	19.7497	-2.24988	0.5	40	43.8911	0
3	6340886	N	G	A	88	0.001	0.642953	42	32.9024	-29.8435	0.608768	46	39.4887	-24.1636
3	6340900	N	A	G	82	0.001	0.589804	39	35.1036	-16.6438	0.558178	43	41.6899	-11.5688
3	6341089	N	A	G	96	0.001	0.625083	48	39.486	-29.3988	0.645931	48	37.2888	-34.9044
3	6341092	N	G	A	100	0.001	0.775694	49	24.1041	-75.0653	0.725641	51	30.6931	-61.2925
3	6341183	N	A	T	112	0.001	0.745927	59	32.8797	-78.6117	0.528321	53	54.8599	-6.76158
3	6341260	N	G	C	104	0.001	0.76208	63	32.8743	-90.6868	0.780675	41	19.7203	-64.2185
3	6341291	N	T	C	116	0.001	0.754016	65	35.0689	-90.0684	0.882608	51	13.1153	-119.447
3	6341319	N	T	A	110	0.001	0.922157	64	10.9008	-172.28	0.717536	46	28.5026	-52.9372
3	6341336	N	G	T	107	0.001	0.627203	59	48.2602	-36.8141	0.604236	48	41.6833	-24.0709
3	6341365	N	A	G	118	0.001	0.633422	60	48.2589	-39.4743	0.413736	58	52.656	23.705
3	6341425	N	G	A	113	0.001	0.600067	55	48.2656	-26.3844	0.551759	58	57.0505	-13.8052
3	6341479	N	A	C	129	0.001	0.782797	69	32.8663	-109.091	0.783522	60	28.4839	-95.1645
3	6341537	N	A	T	100	0.001	0.923359	52	8.71954	-140.562	0.687625	48	32.8943	-46.4679
3	6341649	N	C	T	78	0.001	0.514295	35	37.3061	-2.2258	0.627992	43	35.0982	-27.0149
3	6341700	N	A	G	85	0.001	0.68194	44	30.7025	-41.1093	0.707455	41	26.312	-44.6189
3	6341702	N	C	A	87	0.001	0.733489	45	26.3067	-56.3326	0.76208	42	21.9162	-60.4579
3	6341712	N	T	A	89	0.001	0.561016	41	39.4954	-11.5974	0.458306	48	48.2749	9.12262
3	6341745	N	C	T	78	0.0192308	0.607456	34	21.6279	-16.445	0.684211	44	29.6256	-41.1093
3	6342172	N	G	C	178	0.001	0.809195	89	37.2341	-157.419	0.92163	89	15.2619	-239.139
3	6342360	N	C	A	89	0.001	0.790892	43	19.7177	-70.4206	0.652276	46	35.0942	-35.0904
3	6342618	N	A	G	71	0.001	0.43996	25	24.1361	6.95255	0.73929	46	26.3053	-59.3037
3	6342713	N	G	T	95	0.001	0.853177	34	10.9408	-71.4724	0.770672	61	30.6798	-91.3532
3	6342745	N	C	T	103	0.001	0.571476	35	32.9117	-11.7029	0.544147	68	68.0233	-13.7135
3	6342750	N	A	G	105	0.001	0.611185	36	30.7131	-19.3705	0.594266	69	61.4303	-31.0279
3	6342753	N	G	T	103	0.001	0.750167	36	19.727	-48.9685	0.776304	67	32.869	-102.921
3	6342759	N	T	C	110	0.001	0.895	38	8.73822	-93.0222	0.80576	72	30.6651	-125.556
3	6342790	N	T	C	127	0.001	0.750167	48	26.3027	-65.2913	0.734334	79	46.0364	-99.3231
3	6342801	N	A	G	127	0.001	0.900267	50	10.9194	-124.695	0.779407	77	37.2501	-119.93
3	6342823	N	C	A	136	0.001	0.454515	55	54.8573	11.4413	0.605008	81	70.2032	-40.9474
3	6342827	N	C	T	129	0.001	0.887051	53	13.1127	-126.124	0.750167	76	41.6459	-103.378
3	6342871	N	A	C	145	0.001	0.435441	62	59.2424	18.6129	0.614534	83	70.2005	-46.1355
3	6342901	N	T	A	151	0.001	0.484365	64	68.0286	4.45695	0.62077	87	72.3924	-51.2611
3	6342912	N	T	G	146	0.001	0.871215	62	17.4951	-139.339	0.857381	84	26.2547	-179.383
3	6342969	N	A	C	151	0.001	0.793847	63	28.4799	-104.49	0.704682	88	57.0105	-94.2684
3	6342990	N	G	A	135	0.001	0.384538	52	43.8751	29.161	0.662759	83	61.4116	-68.2701
3	6343045	N	A	G	157	0.001	0.513898	72	76.8068	-4.45001	0.741337	85	48.2256	-110.711
3	6343123	N	G	A	162	0.001	0.893596	75	17.4778	-182.685	0.770295	87	43.8284	-130.067
3	6343132	N	A	G	162	0.001	0.868667	76	21.8709	-169.218	0.744349	86	48.2242	-113.7
3	6343248	N	C	G	148	0.001	0.87525	80	21.8655	-182.454	0.823745	68	26.276	-127.57
3	6343258	N	A	G	147	0.001	0.881834	76	19.6737	-177.505	0.845301	71	24.0748	-144.865
3	6343270	N	C	A	146	0.001	0.868667	76	21.8709	-169.218	0.814496	70	28.4706	-126.526
3	6343318	N	T	A	158	0.001	0.91053	78	15.2765	-201.65	0.812709	80	32.8517	-143.552
3	6343337	N	A	C	161	0.001	0.937792	80	10.8794	-227.303	0.753255	81	43.8364	-111.831
3	6343345	N	G	T	159	0.001	0.886334	79	19.6696	-187.515	0.72515	80	48.2322	-95.8966
3	6343435	N	G	A	157	0.001	0.906153	85	17.4644	-216.41	0.80576	72	30.6651	-125.556
3	6343462	N	C	T	145	0.001	0.730923	78	46.0377	-96.3623	0.612015	67	57.0385	-36.3452
3	6343498	N	T	G	146	0.001	0.410899	73	65.8194	30.8914	0.643932	73	57.0305	-52.269
3	6343534	N	A	G	145	0.001	0.873489	71	19.6803	-160.894	0.743406	74	41.6486	-97.3796
3	6343548	N	A	T	137	0.001	0.863879	66	19.687	-144.386	0.817113	71	28.4692	-129.702
3	6343624	N	T	C	161	0.001	0.389537	77	65.8141	41.1371	0.607214	84	72.3964	-43.4373
3	6343681	N	T	A	162	0.001	0.750167	76	41.6459	-103.378	0.616357	86	72.3937	-48.6385
3	6343703	N	G	A	150	0.001	0.903047	72	15.2845	-181.325	0.756581	78	41.6432	-109.411
3	6343821	N	G	T	112	0.001	0.872589	47	13.1207	-106.159	0.76941	65	32.8717	-96.7855
3	6343873	N	T	C	119	0.001	0.437458	48	46.0777	13.9353	0.704362	71	46.047	-75.9181
3	6343880	N	T	A	120	0.001	0.70602	51	32.8903	-55.0514	0.492749	69	74.6136	2.21172
3	6343902	N	A	C	114	0.001	0.826305	46	17.5164	-87.1789	0.70602	68	43.8538	-73.4018
3	6343921	N	T	A	103	0.001	0.923359	39	6.53965	-105.421	0.750167	64	35.0702	-87.0551
3	6343923	N	G	A	99	0.001	0.405342	37	32.909	16.7129	0.709817	62	39.4673	-68.3755
3	6343930	N	G	A	95	0.001	0.64112	39	30.7091	-27.3145	0.5	56	61.4476	0
3	6343937	N	G	T	61	0.001	0.631667	19	15.3552	-12.3175	0.5	42	46.0857	0
3	6344278	N	G	A	89	0.001	0.441822	43	41.6899	11.5688	0.652276	46	35.0942	-35.0904
3	6344312	N	C	T	104	0.001	0.679365	53	37.2821	-48.7125	0.70602	51	32.8903	-55.0514
3	6344328	N	A	C	97	0.001	0.608768	46	39.4887	-24.1636	0.686399	51	35.0876	-48.9993
3	6344339	N	G	T	95	0.001	0.521754	46	48.2776	-4.48144	0.551054	49	48.2736	-11.4972
3	6344351	N	T	C	93	0.001	0.545485	44	43.8858	-9.15305	0.571476	49	46.0764	-16.384
3	6344405	N	C	G	111	0.001	0.482131	56	59.2504	4.46588	0.545485	55	54.8573	-11.4413
3	6344407	N	A	C	112	0.001	0.5	54	59.253	0	0.534506	58	59.2477	-9.06499
3	6344411	N	T	G	95	0.001	0.587015	46	41.6859	-18.9762	0.510211	49	52.668	-2.21764
3	6344420	N	G	T	102	0.001	0.854403	48	15.3166	-101.368	0.759432	54	28.4919	-76.7735
3	6344421	N	G	A	109	0.001	0.830409	53	19.7043	-102.084	0.750167	56	30.6864	-76.1732
3	6344492	N	T	C	134	0.001	0.851586	74	24.0708	-154.628	0.716811	60	37.2728	-68.7766
3	6344503	N	T	C	142	0.001	0.734334	79	46.0364	-99.3231	0.650894	63	48.2549	-47.5676
3	6344506	N	T	A	138	0.001	0.714429	77	48.2362	-87.1196	0.623033	61	50.4548	-36.685
3	6344521	N	C	T	137	0.001	0.706805	75	48.2389	-81.3196	0.629118	62	50.4535	-39.3317
3	6344533	N	G	A	147	0.001	0.438984	82	78.9907	23.1948	0.600067	65	57.0411	-31.1815
3	6344542	N	G	T	144	0.001	0.848334	79	26.2613	-163.058	0.76941	65	32.8717	-96.7855
3	6344562	N	A	C	158	0.001	0.588294	85	76.7895	-35.6193	0.410899	73	65.8194	30.8914
3	6344583	N	G	A	150	0.001	0.884872	78	19.671	-184.175	0.80576	72	30.6651	-125.556
3	6344618	N	T	G	168	0.001	0.815428	92	37.2301	-166.921	0.908167	76	15.2792	-194.864
3	6344630	N	C	T	164	0.001	0.719247	89	54.8119	-103.375	0.653436	75	57.0278	-57.7044
3	6344656	N	G	T	159	0.001	0.837434	86	30.6464	-170.246	0.753594	73	39.4527	-100.95
3	6344687	N	T	A	162	0.001	0.84907	86	28.4492	-178.003	0.7765	76	37.2514	-116.849
3	6344736	N	T	A	170	0.001	0.873813	87	24.0534	-197.384	0.91594	83	15.2699	-218.658
3	6344746	N	T	A	166	0.001	0.837725	80	28.4572	-158.547	0.860706	86	26.252	-185.941
3	6344753	N	A	C	155	0.001	0.833556	78	28.4599	-152.099	0.805399	77	32.8557	-134.074
3	6344758	N	T	A	155	0.001	0.829167	76	28.4626	-145.672	0.873667	79	21.8669	-179.139
3	6344770	N	G	A	148	0.001	0.855309	69	21.8802	-146.213	0.861	79	24.0641	-170.993
3	6344772	N	T	G	150	0.001	0.5	72	79.0041	0	0.576974	78	72.4044	-28.2202
3	6344801	N	T	C	144	0.001	0.825614	63	24.0854	-119.071	0.790317	81	37.2448	-132.325
3	6344818	N	G	A	148	0.001	0.828791	70	26.2733	-133.973	0.897701	78	17.4738	-192.773
3	6344825	N	G	A	148	0.001	0.680676	72	50.4401	-66.7322	0.5395	76	76.8015	-13.6575
3	6344860	N	A	C	147	0.0204082	0.583238	68	53.6275	-25.6454	0.461001	79	70.711	13.5
3	6344892	N	C	T	138	0.001	0.446393	56	54.8559	13.8274	0.548813	82	81.1879	-18.3595
3	6344922	N	G	A	134	0.001	0.724288	58	35.0782	-69.2086	0.565833	76	72.4071	-23.2918
3	6344923	N	G	T	128	0.001	0.69656	56	37.2781	-57.2191	0.527796	72	74.6096	-9.01123
3	6344932	N	G	A	130	0.001	0.889149	63	15.2965	-151.048	0.82111	67	26.2773	-124.378
3	6344954	N	G	A	112	0.0133929	0.641273	51	32.0357	-34.1117	0.392474	61	51.6392	31.3558
3	6344955	N	T	C	116	0.001	0.730923	52	30.6918	-64.2415	0.5	64	70.2258	0
3	6345009	N	G	T	103	0.001	0.399933	45	39.49	21.5872	0.586264	58	52.656	-23.705
3	6345055	N	G	A	100	0.001	0.522742	44	46.083	-4.48539	0.642953	56	43.8698	-39.7913
3	6345069	N	T	G	96	0.001	0.405342	37	32.909	16.7129	0.644164	59	46.063	-42.3213
3	6345132	N	C	T	67	0.001	0.482747	29	30.7225	2.2317	0.526333	38	39.4994	-4.49976
3	6345211	N	C	A	57	0.001	0.5	24	26.3347	0	0.575808	33	30.7171	-11.7466
3	6345219	N	G	A	56	0.001	0.791861	24	10.9541	-39.4687	0.656354	32	24.1268	-25.1502
3	6345307	N	T	G	124	0.001	0.723226	65	39.4633	-77.1255	0.728966	59	35.0769	-72.153
3	6345313	N	T	C	133	0.001	0.857381	70	21.8789	-149.486	0.793847	63	28.4799	-104.49
3	6345326	N	A	T	141	0.001	0.853569	75	24.0694	-157.892	0.772909	66	32.8703	-99.8488
3	6345331	N	T	A	143	0.001	0.8555	76	24.0681	-161.161	0.925657	67	10.8968	-182.554
3	6345346	N	A	C	153	0.001	0.862311	87	26.2506	-189.226	0.894202	66	15.2925	-161.109
3	6345354	N	A	G	162	0.001	0.868378	91	26.2453	-202.401	0.887582	71	17.4831	-169.28
3	6345356	N	A	G	160	0.001	0.807023	88	37.2355	-154.263	0.722371	72	43.8484	-85.0431
3	6345358	N	C	A	164	0.001	0.818394	88	35.0382	-161.59	0.737	76	43.8431	-96.8557
3	6345359	N	A	T	169	0.001	0.860456	93	28.4399	-200.889	0.868667	76	21.8709	-169.218
3	6345361	N	T	A	166	0.001	0.873934	95	26.24	-215.63	0.943958	71	8.69419	-206.071
3	6345372	N	A	T	172	0.001	0.660301	103	76.7655	-83.27	0.753792	69	37.2608	-95.5091
3	6345375	N	C	A	174	0.0517241	0.73569	103	38.6708	-115.656	0.823135	71	18.315	-119.688
3	6345377	N	A	T	173	0.001	0.89026	100	24.0361	-240.71	0.945503	73	8.69154	-213.009
3	6345397	N	G	A	174	0.001	0.847851	105	35.0155	-216.327	0.869812	69	19.683	-154.277
3	6345407	N	G	T	173	0.001	0.887051	106	26.2253	-252.248	0.82111	67	26.2773	-124.378
3	6345410	N	A	T	183	0.0327869	0.878836	109	23.1776	-239.551	0.881771	74	7.74379	-153.439
3	6345418	N	A	G	184	0.001	0.910183	111	21.8242	-286.616	0.849548	73	24.0721	-151.369
3	6345419	N	T	A	185	0.001	0.894068	113	26.216	-275.707	0.847454	72	24.0734	-148.115
3	6345427	N	A	G	193	0.001	0.891017	119	28.4052	-287.217	0.892154	74	17.4791	-179.329
3	6345437	N	G	A	190	0.001	0.826305	115	43.7911	-217.947	0.853569	75	24.0694	-157.893
3	6345439	N	A	G	186	0.001	0.876357	113	30.6104	-258.753	0.904379	73	15.2832	-184.706
3	6345442	N	G	A	185	0.0972973	0.715911	111	46.6436	-108.48	0.825616	74	5.21765	-102.194
3	6345462	N	A	T	179	0.001	0.82546	103	39.4127	-194.552	0.895	76	17.4764	-186.044
3	6345468	N	G	A	178	0.001	0.841812	101	35.0209	-203.343	0.818394	77	30.6584	-141.391
3	6345474	N	G	A	151	0.001	0.87525	88	24.0521	-200.699	0.746196	63	35.0716	-84.0522
3	6345489	N	C	T	118	0.001	0.59097	66	59.237	-28.5607	0.76941	52	26.2973	-77.4284
3	6345502	N	G	A	141	0.0106383	0.861557	78	23.0592	-167.711	0.824901	63	17.5866	-113.875
3	6345506	N	G	C	144	0.001	0.846385	78	26.2627	-159.807	0.727424	66	39.462	-80.0664
3	6345507	N	C	T	141	0.001	0.818394	77	30.6584	-141.391	0.67199	64	46.0564	-56.0579
3	6345515	N	C	T	154	0.001	0.812709	80	32.8517	-143.552	0.892154	74	17.4791	-179.329
3	6345517	N	A	G	152	0.00986842	0.590342	78	69.2815	-33.2876	0.658584	74	46.8474	-57.1767
3	6345525	N	G	A	157	0.00955414	0.819119	83	25.9531	-147.942	0.758413	74	38.6043	-103.971
3	6345545	N	T	C	126	0.001	0.661398	62	46.059	-50.5129	0.750167	64	35.0702	-87.0551
3	6345552	N	C	A	96	0.140625	0.668605	49	12.2594	-29.5674	0.601399	47	24.206	-18.1107
3	6345555	N	A	G	106	0.001	0.821643	56	21.8976	-104.18	0.700134	50	32.8917	-52.1728
3	6345584	N	T	G	112	0.0401786	0.785639	57	12.6417	-79.2334	0.789794	55	23.3801	-86.6545
3	6345612	N	A	C	82	0.0182927	0.584375	48	42.7666	-18.9174	0.453977	34	25.6877	6.7094
3	6345638	N	G	A	49	0.001	0.571476	28	26.3294	-9.36228	0.428524	21	19.747	7.02172
3	6345673	N	T	C	66	0.0227273	0.596073	37	31.8286	-16.7129	0.681362	29	13.5497	-24.812
3	6345714	N	A	T	73	0.001	0.5	40	43.8911	0	0.666778	33	24.1255	-27.9072
3	6345743	N	G	T	87	0.0172414	0.682979	47	31.8716	-43.6434	0.746455	40	15.6002	-50.1455
3	6345774	N	G	A	98	0.0153061	0.700177	53	34.0684	-54.6951	0.683712	45	23.7426	-40.2526
3	6345786	N	A	T	111	0.0135135	0.747706	56	23.8424	-71.8726	0.821101	55	20.9768	-100.994
3	6345787	N	T	A	114	0.001	0.737	57	32.8823	-72.6418	0.807222	57	24.0934	-100.003
3	6345815	N	T	A	119	0.001	0.936799	63	8.70487	-178.389	0.785905	56	26.292	-89.7507
3	6345836	N	T	A	120	0.001	0.718896	64	39.4647	-74.1965	0.803774	56	24.0948	-96.8521
3	6345869	N	A	C	109	0.001	0.600067	60	52.6534	-28.783	0.38768	49	41.6819	26.66
3	6345871	N	A	T	107	0.001	0.74154	58	32.881	-75.6207	0.816538	49	19.7097	-89.3044
3	6345908	N	C	T	87	0.001	0.520847	48	50.4721	-4.47781	0.564145	39	37.3008	-11.6289
3	6345915	N	T	A	83	0.001	0.477258	44	46.083	4.48539	0.538487	39	39.498	-6.82268
3	6345926	N	T	C	78	0.001	0.545485	44	43.8858	-9.15305	0.529431	34	35.1102	-4.51217
3	6345947	N	T	C	86	0.001	0.576974	52	48.2696	-18.8135	0.558863	34	32.913	-9.26057
3	6346035	N	T	A	80	0.001	0.63839	47	37.2901	-32.207	0.363545	33	26.3227	22.2609
3	6346069	N	T	C	69	0.001	0.552667	38	37.3021	-9.21074	0.742097	31	17.5364	-40.5301
3	6346110	N	G	T	76	0.001	0.692436	39	26.3147	-38.879	0.621703	37	30.7118	-21.9863
3	6346115	N	C	A	79	0.001	0.545485	44	43.8858	-9.15305	0.542886	35	35.1089	-6.84914
3	6346125	N	G	A	78	0.001	0.674535	43	30.7038	-38.3026	0.743019	35	19.7283	-45.9698
3	6346129	N	T	A	77	0.001	0.777963	45	21.9122	-69.6403	0.593813	32	28.5212	-14.315
3	6346145	N	G	A	83	0.001	0.744844	47	26.304	-62.2903	0.777963	36	17.5298	-55.7122
3	6346146	N	A	G	80	0.001	0.476175	42	43.8885	4.48973	0.526333	38	39.4994	-4.49976
3	6346171	N	T	C	75	0.001	0.738254	42	24.1135	-53.8655	0.788071	33	15.3366	-53.3892
3	6346177	N	T	A	71	0.001	0.72515	40	24.1161	-47.9483	0.742097	31	17.5364	-40.5301
3	6346183	N	T	A	70	0.001	0.658	38	28.5132	-30.2218	0.687625	32	21.9296	-30.9786
3	6346202	N	T	C	67	0.001	0.658	38	28.5132	-30.2218	0.586264	29	26.328	-11.8525
3	6346203	N	A	T	67	0.001	0.64112	39	30.7091	-27.3145	0.571476	28	26.3294	-9.36228
3	6346546	N	C	G	38	0.001	0.538487	13	13.166	-2.27422	0.520013	25	26.3334	-2.23723
3	6346582	N	A	G	42	0.001	0.562542	16	15.3592	-4.6451	0.5	26	28.5292	0
3	6346617	N	A	G	47	0.001	0.611185	18	15.3566	-9.68525	0.482747	29	30.7225	2.2317
3	6346640	N	T	A	48	0.001	0.695783	23	15.3499	-23.3926	0.479987	25	26.3334	2.23723
3	6346650	N	A	T	52	0.001	0.600067	25	21.9389	-11.9929	0.444407	27	26.3307	6.9257
3	6346715	N	T	A	43	0.001	0.895	19	4.36911	-46.5111	0.5	24	26.3347	0
3	6347934	N	T	A	91	0.001	0.775184	40	19.7217	-61.1376	0.725641	51	30.6931	-61.2925
3	6347935	N	T	A	90	0.001	0.775184	40	19.7217	-61.1376	0.720147	50	30.6945	-58.3583
3	6347950	N	C	G	88	0.001	0.675793	37	26.3173	-33.2304	0.607915	51	43.8765	-26.5608
3	6347991	N	A	C	81	0.001	0.515162	33	35.1116	-2.22753	0.583389	48	43.8805	-18.9174
3	6347995	N	T	A	81	0.001	0.697101	33	21.9282	-33.8266	0.771014	48	24.1054	-71.9963
3	6348024	N	C	T	77	0.0194805	0.607475	34	21.6426	-16.445	0.582481	43	38.4258	-16.5252
3	6348102	N	A	C	78	0.001	1	32	0	-114.609	0.717536	46	28.5026	-52.9372
3	6348193	N	C	G	66	0.001	0.640093	25	19.7417	-17.367	0.683049	41	28.5092	-38.5757
3	6348248	N	G	C	58	0.001	0.555593	27	26.3307	-6.9257	0.451581	31	30.7198	6.88245
3	6348350	N	G	T	46	0.001	0.579	19	17.5525	-7.06734	0.518531	27	28.5279	-2.23428
3	6349118	N	G	C	83	0.001	0.675793	37	26.3173	-33.2304	0.73929	46	26.3053	-59.3037
3	6349131	N	C	A	82	0.001	0.647157	34	26.3213	-24.9574	0.750167	48	26.3027	-65.2913
3	6349133	N	C	A	85	0.001	0.685838	35	24.1228	-33.5101	0.760174	50	26.3	-71.3346
3	6349160	N	C	T	88	0.001	0.684334	38	26.316	-36.0426	0.780187	50	24.1028	-78.1462
3	6349172	N	G	A	84	0.001	0.666778	36	26.3187	-30.4443	0.771014	48	24.1054	-71.9963
3	6349202	N	G	C	80	0.001	0.636455	33	26.3227	-22.2609	0.766135	47	24.1068	-68.9396
3	6349320	N	G	A	69	0.001	0.482747	29	30.7225	2.2317	0.775184	40	19.7217	-61.1376
3	6349437	N	C	A	149	0.171141	0.732667	85	15.0591	-70.1999	0.42084	64	29.0569	17.6403
3	6349446	N	A	G	145	0.001	0.750167	84	46.0297	-114.26	0.491798	61	65.8354	2.21362
3	6349460	N	A	T	145	0.001	0.735097	83	48.2282	-104.759	0.48386	62	65.834	4.45898
3	6349463	N	A	C	142	0.001	0.768472	82	41.6379	-121.576	0.483322	60	63.6395	4.46112
3	6349470	N	T	A	142	0.001	0.777963	81	39.442	-125.353	0.475393	61	63.6381	6.73929
3	6349471	N	T	C	136	0.001	0.625083	80	65.81	-48.9979	0.339178	56	41.6726	45.4398
3	6349477	N	T	G	138	0.001	0.747153	83	46.031	-111.256	0.490903	55	59.2517	2.21541
3	6349488	N	A	T	131	0.001	0.772334	79	39.4447	-119.205	0.538487	52	52.664	-9.09689
3	6349512	N	A	G	133	0.001	0.859063	85	26.2533	-182.66	0.896098	48	10.9221	-117.959
3	6349531	N	A	T	109	0.001	0.582144	67	61.4329	-25.9836	0.714429	42	26.3107	-47.5198
3	6349532	N	T	A	106	0.001	0.600067	65	57.0411	-31.1815	0.707455	41	26.312	-44.6189
3	6350682	N	A	C	68	0.001	0.550033	40	39.4967	-9.18958	0.642953	28	21.9349	-19.8957
3	6350813	N	T	G	94	0.001	0.750167	44	24.1108	-59.8504	0.880254	50	13.1167	-116.117
3	6350846	N	A	C	117	0.001	0.49019	51	54.8626	2.21684	0.697101	66	43.8565	-67.6532
3	6350873	N	C	T	147	0.001	0.849548	73	24.0721	-151.369	0.932721	74	10.8874	-206.608
3	6350885	N	C	T	156	0.001	0.615462	78	65.8127	-43.7416	0.423026	78	72.4044	28.2202
3	6350912	N	G	T	258	0.001	0.900267	120	26.2066	-299.269	0.891566	138	32.7743	-333.726
3	6350922	N	A	G	312	0.001	0.886164	149	37.1541	-353.452	0.988056	163	4.17703	-553.747
3	6350941	N	A	T	357	0.00420168	0.866197	179	44.7622	-389.027	0.978873	178	7.79029	-582.015
3	6350950	N	T	C	383	0.001	0.924526	198	32.6943	-537.38	0.875926	185	50.2894	-422.961
3	6350976	N	A	T	411	0.001	0.8002	210	92.0033	-357.803	0.860937	201	61.2542	-434.957
3	6350977	N	C	A	399	0.001	0.896816	203	45.8709	-500.138	0.836959	196	70.0497	-387.29
3	6350980	N	C	A	399	0.001	0.681713	201	140.354	-187.526	0.727424	198	118.386	-240.199
3	6350984	N	C	T	400	0.00375	0.806594	206	86.8577	-359.632	0.93373	194	21.7513	-535.307
3	6350988	N	T	C	412	0.001	0.961847	208	17.3004	-642.398	0.946376	204	23.8974	-597.058
3	6350989	N	G	A	406	0.001	0.773129	207	102.993	-313.473	0.804223	199	85.4263	-344.815
3	6350991	N	A	T	410	0.001	0.952909	211	21.6908	-631.674	0.94502	199	23.9041	-579.702
3	6350993	N	T	A	413	0.001	0.819261	210	83.2144	-386.959	0.684852	203	140.352	-193.169
3	6351000	N	G	T	403	0.001	0.855309	207	65.6406	-438.638	0.852276	196	63.4581	-410.623
3	6351004	N	A	G	414	0.001	0.938681	211	28.2825	-601.353	0.906675	203	41.4765	-517.783
3	6351009	N	A	T	411	0.00364964	0.935023	212	29.7282	-595.039	0.940468	199	19.7064	-562.121
3	6351012	N	T	C	409	0.001	0.872286	211	59.0436	-476.06	0.975064	198	10.722	-640.904
3	6351016	N	A	T	411	0.001	0.930194	214	32.6729	-592.295	0.903823	197	41.4845	-497.48
3	6351019	N	T	G	397	0.0566751	0.890327	206	28.8739	-440.658	0.900335	191	16.3626	-406.309
3	6351020	N	G	T	399	0.001	0.990475	203	4.1237	-696.205	0.944174	196	23.9081	-569.295
3	6351021	N	G	T	401	0.001	0.903651	207	43.6684	-522.418	0.897172	194	43.6857	-478.565
3	6351022	N	C	T	390	0.001	0.945297	200	23.9027	-583.172	0.9582	190	17.3244	-579.373
3	6351029	N	T	G	411	0.001	0.900267	210	45.8616	-523.721	0.875873	201	54.6625	-459.452
3	6351030	N	C	T	398	0.001	0.849748	206	67.8392	-427.474	0.859615	192	59.069	-413.444
3	6351035	N	C	A	414	0.001	0.908927	208	41.4698	-534.731	0.903182	206	43.6698	-519.038
3	6351043	N	G	T	373	0.001	0.710523	183	116.209	-202.616	0.737	190	109.608	-242.139
3	6351048	N	T	A	388	0.001	0.934633	198	28.2998	-556.476	0.895	190	43.6911	-465.111
3	6351052	N	C	A	376	0.001	0.595063	200	177.708	-90.7586	0.647826	176	135.993	-129.851
3	6351053	N	C	G	366	0.00819672	0.90221	191	34.6157	-470.67	0.991205	175	1.38432	-585.784
3	6351062	N	G	A	353	0.001	0.917406	181	32.717	-479.266	0.936338	172	23.9401	-486.254
3	6351076	N	C	T	325	0.00461538	0.940754	166	15.7145	-467.758	0.913225	159	29.7812	-413.492
3	6351079	N	C	T	306	0.001	0.876875	154	41.5419	-353.299	0.848917	152	50.3334	-314.427
3	6351084	N	A	T	297	0.00505051	0.913559	149	21.7853	-381.761	0.927119	148	23.1712	-403.676
3	6351087	N	A	C	293	0.001	0.919743	149	26.168	-397.747	0.930843	144	21.7802	-399.449
3	6351089	N	A	T	290	0.001	0.910619	145	28.3705	-374.978	0.924421	145	23.9761	-393.393
3	6351095	N	T	A	277	0.0108303	0.906661	135	26.6074	-341.093	0.989273	142	-0.258923	-459.234
3	6351118	N	T	G	211	0.001	0.52579	97	100.943	-11.244	0.535111	114	116.301	-18.1397
3	6351125	N	C	T	193	0.00777202	0.586658	88	70.2305	-35.1951	0.629245	105	84.6009	-66.3465
3	6353413	N	G	C	56	0.001	0.535738	28	28.5266	-4.53743	0.535738	28	28.5266	-4.53743
3	6353616	N	T	A	54	0.001	0.750167	28	15.3432	-38.0866	0.423026	26	24.1348	9.40673
3	6353878	N	A	T	47	0.001	0.80973	21	8.76089	-37.2258	0.5	26	28.5292	0
3	6353946	N	C	G	52	0.001	0.782797	23	10.9554	-36.3637	0.413736	29	26.328	11.8525
3	6353959	N	A	C	52	0.001	0.791861	24	10.9541	-39.4687	0.464262	28	28.5266	4.53743
3	6354110	N	G	T	55	0.001	0.869812	23	6.561	-51.4258	0.656354	32	24.1268	-25.1502
3	6354174	N	A	T	82	0.001	0.683049	41	28.5092	-38.5757	0.756269	41	21.9176	-57.4258
3	6354176	N	A	G	83	0.001	0.683049	41	28.5092	-38.5757	0.76208	42	21.9162	-60.4579
3	6354177	N	T	C	82	0.001	0.675117	40	28.5106	-35.7664	0.714429	42	26.3107	-47.5198
3	6354195	N	G	T	79	0.001	0.6501	40	30.7078	-30.0227	0.743752	39	21.9202	-51.4098
3	6354214	N	A	T	73	0.001	0.600067	35	30.7145	-16.7901	0.737	38	21.9216	-48.4278
3	6354228	N	A	G	70	0.001	0.562542	32	30.7185	-9.29021	0.710667	38	24.1188	-42.1071
3	6354243	N	G	A	69	0.001	0.571476	28	26.3294	-9.36228	0.756269	41	21.9176	-57.4258
3	6354246	N	G	A	65	0.001	0.56004	25	24.1361	-6.95255	0.775184	40	19.7217	-61.1376
3	6354247	N	C	A	65	0.001	0.538487	26	26.332	-4.54845	0.76941	39	19.723	-58.0713
3	6354335	N	C	T	70	0.001	0.633422	30	24.1295	-19.7372	0.8002	40	17.5244	-68.153
3	6354339	N	T	A	70	0.001	0.656354	32	24.1268	-25.1502	0.737	38	21.9216	-48.4278
3	6354383	N	T	G	60	0.001	0.576974	26	24.1348	-9.40673	0.529431	34	35.1102	-4.51217
3	6354925	N	C	T	83	0.001	0.600067	45	39.49	-21.5872	0.631667	38	30.7105	-24.6351
3	6354959	N	T	C	90	0.001	0.704682	44	28.5052	-47.1342	0.717536	46	28.5026	-52.9372
3	6354960	N	A	G	88	0.001	0.59097	44	39.4914	-19.0405	0.68194	44	30.7025	-41.1093
3	6355000	N	C	T	83	0.001	0.68194	44	30.7025	-41.1093	0.820727	39	15.3286	-72.2881
3	6355004	N	T	C	86	0.001	0.704682	44	28.5052	-47.1342	0.785905	42	19.719	-67.313
3	6355005	N	T	A	86	0.001	0.674029	46	32.897	-40.8388	0.750167	40	21.9189	-54.4095
3	6355013	N	C	T	78	0.001	0.634236	41	32.9037	-27.1572	0.783973	37	17.5284	-58.8009
3	6355014	N	T	G	81	0.037037	0.655089	43	30.8083	-32.5563	0.870491	38	3.2975	-73.5004
3	6355037	N	G	A	91	0.001	0.702263	47	30.6985	-49.6523	0.772909	44	21.9136	-66.5659
3	6355063	N	A	T	73	0.001	0.485705	35	37.3061	2.2258	0.631667	38	30.7105	-24.6351
3	6355085	N	G	C	68	0.001	0.5	38	41.6966	0	0.566711	30	28.5239	-9.32383
3	6355086	N	C	T	74	0.001	0.58145	43	39.4927	-16.5252	0.612979	31	26.3253	-16.9749
3	6355128	N	A	C	126	0.001	0.73929	69	39.458	-88.9556	0.701889	57	37.2768	-60.0867
3	6355159	N	G	A	120	0.001	0.788071	66	30.6731	-106.778	0.685309	54	37.2808	-51.5313
3	6355177	N	T	A	119	0.001	0.652276	69	52.6414	-52.6355	0.660107	50	37.2861	-40.3668
3	6355181	N	T	C	119	0.001	0.791239	67	30.6718	-109.889	0.692436	52	35.0862	-51.8387
3	6355186	N	A	G	116	0.001	0.612015	67	57.0385	-36.3452	0.61232	49	41.6819	-26.66
3	6355221	N	T	C	111	0.001	0.754016	65	35.0689	-90.0684	0.804551	46	19.7137	-79.8148
3	6355231	N	A	G	100	0.001	0.666778	57	41.6712	-48.2034	0.511636	43	46.0844	-2.22048
3	6355232	N	C	A	101	0.001	0.733489	60	35.0756	-75.1101	0.853895	41	13.1287	-86.4202
3	6355233	N	G	C	98	0.001	0.627203	59	48.2602	-36.8141	0.666778	39	28.5119	-32.9813
3	6355253	N	A	C	89	0.001	0.545485	55	54.8573	-11.4413	0.588294	34	30.7158	-14.2477
3	6355410	N	A	T	87	0.001	0.684334	38	26.316	-36.0426	0.673585	49	35.0902	-43.3752
3	6355413	N	C	A	86	0.001	0.675117	40	28.5106	-35.7664	0.674029	46	32.897	-40.8388
3	6355473	N	C	T	94	0.001	0.675117	40	28.5106	-35.7664	0.685309	54	37.2808	-51.5313
3	6355499	N	C	A	106	0.0141509	0.540385	51	42.6024	-8.96547	0.545892	55	53.888	-11.4413
3	6355517	N	A	G	108	0.001	0.56004	50	48.2722	-13.9051	0.534506	58	59.2477	-9.06499
3	6355563	N	G	A	116	0.001	0.50944	53	57.0571	-2.21611	0.555593	63	61.4382	-16.16
3	6355599	N	C	G	101	0.001	0.555593	45	43.8845	-11.5428	0.5	56	61.4476	0
3	6355641	N	C	T	103	0.001	0.519244	52	54.8613	-4.47139	0.647157	51	39.482	-37.4361
3	6355651	N	A	G	94	0.001	0.600067	45	39.49	-21.5872	0.632742	49	39.4847	-32.0546
3	6355657	N	T	A	94	0.001	0.587015	46	41.6859	-18.9762	0.520847	48	50.4721	-4.47781
3	6355687	N	T	G	99	0.001	0.549052	51	50.4682	-11.4771	0.562542	48	46.0777	-13.9353
3	6355709	N	G	T	118	0.001	0.584672	65	59.2384	-26.04	0.566082	53	50.4655	-16.3078
3	6355764	N	A	C	124	0.001	0.761368	67	35.0662	-96.1248	0.859889	57	17.5018	-122.867
3	6355807	N	C	T	116	0.001	0.530323	66	68.0259	-9.03146	0.520013	50	52.6667	-4.47446
3	6355849	N	A	T	110	0.001	0.482131	56	59.2504	4.46588	0.518531	54	57.0558	-4.46855
3	6355851	N	A	G	116	0.001	0.541011	61	61.4409	-11.3964	0.563679	55	52.66	-16.2739
3	6355874	N	G	A	119	0.001	0.742097	62	35.0729	-81.0602	0.859889	57	17.5018	-122.867
3	6355884	N	C	A	120	0.001	0.635011	63	50.4521	-41.9975	0.473667	57	59.249	6.74965
3	6355901	N	C	T	123	0.001	0.596839	62	54.8479	-28.704	0.475393	61	63.6381	6.73929
3	6355912	N	C	T	121	0.001	0.623033	61	50.4548	-36.685	0.483322	60	63.6395	4.46112
3	6355984	N	A	G	120	0.0125	0.656487	58	42.9738	-45.2296	0.590928	62	46.9065	-25.7894
3	6355996	N	T	C	113	0.0132743	0.633848	49	38.6789	-32.0546	0.45996	64	55.489	11.2363
3	6356080	N	C	A	129	0.001	0.661646	65	48.2522	-53.0496	0.625083	64	52.648	-39.1983
3	6356083	N	C	T	135	0.001	0.59097	66	59.237	-28.5607	0.463744	69	70.2192	11.3488
3	6356084	N	C	A	136	0.001	0.651616	66	50.4482	-50.1014	0.614362	70	59.2317	-38.8453
3	6356095	N	G	A	151	0.001	0.692436	78	52.6293	-77.758	0.630224	73	59.2277	-46.7499
3	6356165	N	A	T	157	0.001	0.638647	83	65.806	-56.9939	0.621703	74	61.4236	-43.9726
3	6356193	N	C	T	149	0.001	0.628291	78	63.6155	-49.1304	0.535235	71	72.4137	-11.3385
3	6356198	N	G	A	152	0.001	0.607667	79	68.0086	-41.0398	0.520562	73	76.8055	-6.71501
3	6356210	N	T	C	152	0.001	0.658333	79	59.2197	-62.9796	0.643932	73	57.0305	-52.269
3	6356291	N	C	A	129	0.001	0.738621	65	37.2661	-83.5173	0.828344	64	24.0841	-122.274
3	6356295	N	A	T	132	0.0113636	0.5376	67	67.095	-11.3596	0.5	65	61.7694	0
3	6356302	N	A	T	111	0.001	0.811529	53	21.9016	-94.646	0.74154	58	32.881	-75.6207
3	6356360	N	G	A	107	0.001	0.438556	57	54.8546	16.2424	0.62008	50	41.6806	-29.275
3	6356378	N	T	C	107	0.001	0.550033	60	59.245	-13.7843	0.617099	47	39.4874	-26.768
3	6356410	N	G	T	105	0.001	1	59	0	-211.31	0.73929	46	26.3053	-59.3037
3	6356413	N	A	G	101	0.001	0.579	57	52.6574	-21.202	0.68194	44	30.7025	-41.1093
3	6356420	N	T	C	94	0.001	0.568673	51	48.2709	-16.3444	0.721078	43	26.3093	-50.4397
3	6356422	N	A	C	93	0.001	0.56004	50	48.2722	-13.9051	0.441822	43	41.6899	11.5688
3	6356451	N	G	A	96	0.001	0.540027	50	50.4695	-9.10925	0.5	46	50.4748	0
3	6356477	N	A	G	104	0.001	0.653163	49	37.2875	-37.6248	0.70923	55	35.0822	-60.4563
3	6356513	N	T	A	109	0.001	0.584962	53	48.2682	-21.3108	0.464262	56	57.0531	9.07486
3	6356514	N	T	C	110	0.001	0.581873	55	50.4628	-21.2544	0.490903	55	59.2517	2.21541
3	6356571	N	T	C	113	0.001	0.649222	57	43.8685	-42.501	0.464262	56	57.0531	9.07486
3	6356627	N	T	G	109	0.001	0.449967	60	59.245	13.7843	0.653163	49	37.2875	-37.6248
3	6356651	N	T	A	118	0.001	0.750167	60	32.8783	-81.6142	0.724288	58	35.0782	-69.2086
3	6356657	N	G	T	127	0.001	0.859615	64	19.6897	-137.815	0.793847	63	28.4799	-104.49
3	6356676	N	G	T	126	0.001	0.596556	57	50.4601	-26.3056	0.710285	69	43.8525	-76.2948
3	6356713	N	G	A	127	0.001	0.750167	64	35.0702	-87.0551	0.76208	63	32.8743	-90.6868
3	6356732	N	A	T	127	0.001	0.897324	68	15.2899	-167.834	0.762887	59	30.6824	-85.2492
3	6356787	N	A	G	127	0.001	0.5	68	74.6149	0	0.661124	59	43.8658	-47.9763
3	6356797	N	C	A	141	0.001	0.946965	75	8.68887	-219.954	0.833556	66	24.0814	-128.699
3	6356805	N	G	A	129	0.001	0.897324	68	15.2899	-167.834	0.787077	61	28.4826	-98.2642
3	6356806	N	C	A	129	0.001	0.927822	69	10.8941	-189.415	0.816878	60	24.0894	-109.503
3	6356807	N	C	T	127	0.001	0.869812	69	19.683	-154.277	0.776046	58	28.4866	-88.9932
3	6356815	N	C	T	124	0.001	0.859615	64	19.6897	-137.815	0.783522	60	28.4839	-95.1645
3	6356837	N	A	G	141	0.001	0.916945	72	13.0873	-190.342	0.811802	69	28.4719	-123.356
3	6356851	N	C	A	146	0.001	0.845301	71	24.0748	-144.865	0.840227	75	26.2667	-150.08
3	6356860	N	C	T	146	0.001	0.826305	69	26.2747	-130.768	0.74042	77	43.8418	-99.8331
3	6356861	N	T	A	144	0.001	0.941471	68	8.6982	-195.676	0.8555	76	24.0681	-161.161
3	6356867	N	G	A	149	0.110738	0.525076	72	37.1783	-6.59167	0.566983	77	47.8421	-20.0999
3	6356876	N	T	A	148	0.001	0.929864	71	10.8914	-196.286	0.857381	77	24.0668	-164.434
3	6356890	N	C	A	140	0.0428571	0.908568	62	0.824417	-132.239	0.777389	78	35.028	-116.143
3	6356904	N	G	A	142	0.001	0.890886	64	15.2952	-154.398	0.846385	78	26.2627	-159.807
3	6356938	N	A	T	115	0.001	0.839512	56	19.7003	-111.752	0.762887	59	30.6824	-85.2492
3	6357049	N	T	A	67	0.001	0.647157	34	26.3213	-24.9574	0.757748	33	17.5338	-46.5459
3	6357071	N	T	C	74	0.001	0.571476	35	32.9117	-11.7029	0.692436	39	26.3147	-38.879
3	6357143	N	A	T	86	0.001	0.648748	37	28.5146	-27.4897	0.836959	49	17.5124	-96.8224
3	6357180	N	T	A	89	0.001	0.743752	39	21.9202	-51.4098	0.68012	50	35.0889	-46.1778
3	6357225	N	C	T	86	0.001	0.943153	35	4.34776	-101.302	0.784504	51	24.1014	-81.2384
3	6357478	N	G	T	156	0.001	0.692436	78	52.6293	-77.758	0.525658	78	81.1933	-8.99413
3	6357532	N	A	G	160	0.001	0.893119	84	19.663	-204.262	0.6975	76	50.4348	-78.0873
3	6357775	N	T	C	171	0.001	0.4731	93	96.5538	11.2551	0.666778	78	57.0238	-65.9626
3	6358129	N	A	G	174	0.001	0.890504	82	19.6656	-197.554	0.880689	92	24.0468	-213.99
3	6358327	N	A	C	193	0.001	0.63839	94	74.5802	-64.414	0.727424	99	59.193	-120.1
3	6358375	N	G	A	197	0.00761421	0.446536	95	83.1694	22.8262	0.578834	102	93.4425	-37.6758
3	6358483	N	T	A	151	0.001	0.756581	78	41.6432	-109.411	0.685055	73	50.4388	-69.5525
3	6358597	N	A	G	179	0.001	0.516495	91	96.5565	-6.69061	0.545485	88	87.7716	-18.3061
3	6358696	N	T	C	154	0.001	0.762675	80	41.6406	-115.478	0.878631	74	19.6763	-170.849
3	6358843	N	C	T	161	0.00931677	0.514798	69	63.7398	-4.40894	0.543752	92	91.137	-18.2743
3	6358948	N	G	A	138	0.001	0.898571	59	13.1047	-146.264	0.772334	79	39.4447	-119.205
3	6358978	N	G	A	144	0.0104167	0.911972	66	12.2635	-169.934	0.794266	78	28.0479	-125.215
3	6359177	N	T	A	152	0.001	0.896368	77	17.4751	-189.407	0.840227	75	26.2667	-150.08
3	6359349	N	G	A	155	0.001	0.571476	77	72.4057	-25.7463	0.487171	78	83.3905	4.44572
3	6359545	N	A	G	143	0.001	0.848717	66	21.8842	-136.424	0.675442	77	54.8279	-68.9968
3	6359566	N	A	G	148	0.001	0.889149	72	17.4818	-172.626	0.829167	76	28.4626	-145.672
3	6359578	N	G	A	148	0.001	0.66227	74	54.8319	-60.6597	0.702838	74	48.2402	-78.4361
3	6359908	N	C	T	126	0.001	0.768036	56	28.4892	-82.8617	0.914562	70	13.09	-183.528
3	6359923	N	A	T	124	0.001	0.862311	58	17.5004	-126.15	0.697101	66	43.8565	-67.6532
3	6359924	N	C	T	125	0.001	0.866911	60	17.4978	-132.735	0.692436	65	43.8578	-64.7983
3	6359958	N	C	A	112	0.001	0.759432	54	28.4919	-76.7735	0.931322	58	8.71154	-161.156
3	6360051	N	T	A	140	0.001	0.855309	69	21.8802	-146.213	0.718456	71	43.8498	-82.1158
3	6360162	N	T	C	154	0.001	0.582333	79	72.403	-30.7129	0.733489	75	43.8445	-93.8877
3	6360425	N	G	C	150	0.001	0.823	79	30.6558	-147.767	0.704362	71	46.047	-75.9181
3	6360770	N	C	A	164	0.001	0.807898	78	32.8543	-137.228	0.825799	86	32.8437	-162.66
3	6360795	N	T	C	152	0.001	0.823745	68	26.276	-127.57	0.881207	84	21.8602	-195.747
3	6361275	N	A	G	149	0.001	0.846385	78	26.2627	-159.807	0.803019	71	30.6664	-122.408
3	6361367	N	G	T	141	0.001	0.816	76	30.6598	-138.212	0.938754	65	8.70221	-185.298
3	6361442	N	C	G	129	0.001	0.757748	66	35.0676	-93.0918	0.507942	63	68.0299	-2.2131
3	6361626	N	C	T	137	0.001	0.633892	71	57.0331	-46.8943	0.803233	66	28.4759	-113.89
3	6361658	N	T	A	150	0.001	0.807898	78	32.8543	-137.228	0.583389	72	65.8207	-28.3761
3	6361693	N	G	A	149	0.001	0.896368	77	17.4751	-189.407	0.833556	72	26.2707	-140.399
3	6361698	N	A	C	159	0.001	0.902708	82	17.4684	-206.264	0.83139	77	28.4612	-148.883
3	6361841	N	T	A	116	0.012931	0.693995	65	42.8189	-64.7983	0.560526	51	40.3939	-13.6743
3	6361862	N	C	T	171	0.001	0.942155	86	10.8714	-248.058	0.847291	85	28.4505	-174.749
3	6361875	N	G	A	172	0.001	0.549484	91	89.9648	-20.6666	0.469115	81	83.3865	11.295
3	6361899	N	A	G	155	0.001	0.552977	85	83.3812	-20.7298	0.5	70	76.8095	0
3	6361928	N	A	G	158	0.001	0.804801	87	37.2368	-151.111	0.831207	71	26.272	-137.183
3	6361996	N	C	A	168	0.001	0.782239	78	37.2488	-123.018	0.789082	90	41.6272	-146.246
3	6362022	N	T	C	166	0.001	0.838063	74	26.268	-146.848	0.848058	92	30.6384	-189.693
3	6362033	N	T	A	175	0.001	0.792878	82	37.2434	-135.441	0.838936	93	32.8343	-185.175
3	6362215	N	T	G	172	0.001	0.961847	78	6.48764	-240.899	0.787426	94	43.8191	-151.653
3	6362224	N	A	C	158	0.001	0.712471	73	46.0444	-81.7057	0.764883	85	43.8311	-123.959
3	6362241	N	A	T	167	0.001	0.958052	71	6.49697	-216.391	0.708472	96	61.3942	-105.075
3	6362257	N	G	T	164	0.001	0.708472	72	46.0457	-78.8062	0.728413	92	54.8079	-112.186
3	6362344	N	A	G	180	0.001	0.576522	85	78.9867	-30.56	0.6106	95	81.1706	-50.8224
3	6362565	N	A	G	167	0.0269461	0.582912	87	70.48	-32.711	0.591416	80	56.5199	-32.568
3	6362831	N	A	G	140	0.001	0.560646	66	63.6315	-18.5499	0.648748	74	57.0291	-54.9794
3	6362879	N	T	C	135	0.001	0.890886	64	15.2952	-154.398	0.831207	71	26.272	-137.183
3	6362885	N	T	C	130	0.001	0.53228	62	63.6368	-9.04713	0.5	68	74.6149	0
3	6362936	N	G	A	129	0.001	0.754268	61	32.877	-84.6278	0.617726	68	57.0371	-38.9558
3	6362971	N	T	G	110	0.001	0.640093	50	39.4834	-34.734	0.583389	60	54.8506	-23.6467
3	6363069	N	G	C	61	0.001	0.871215	31	8.74755	-69.6696	0.633422	30	24.1295	-19.7372
3	6363913	N	G	A	78	0.001	0.522742	44	46.083	-4.48539	0.558863	34	32.913	-9.26057
3	6364024	N	T	A	117	0.001	0.50848	59	63.6408	-2.21417	0.586264	58	52.656	-23.705
3	6364030	N	G	C	93	0.001	0.627992	43	35.0982	-27.0149	0.5	50	54.8639	0
3	6364047	N	G	A	125	0.001	0.618261	55	46.0684	-31.6659	0.77161	70	35.0622	-105.279
3	6364084	N	C	T	124	0.0120968	0.69121	59	32.0839	-55.9799	0.771438	65	31.9057	-96.7855
3	6364297	N	A	C	138	0.001	0.824778	57	21.8962	-107.374	0.815025	81	32.8503	-146.723
3	6364319	N	G	A	130	0.001	0.636455	55	43.8711	-37.1016	0.773516	75	37.2528	-113.776
3	6364352	N	A	G	142	0.001	0.956187	68	6.50098	-205.905	0.838063	74	26.268	-146.848
3	6364653	N	T	C	163	0.001	0.810334	79	32.853	-140.387	0.80973	84	35.0435	-148.903
3	6364710	N	T	A	145	0.001	0.873265	63	17.4938	-142.649	0.829488	82	30.6518	-157.371
3	6364924	N	T	C	122	0.001	0.790516	62	28.4812	-101.373	0.866911	60	17.4978	-132.735
3	6365034	N	A	C	137	0.001	0.531271	64	65.8314	-9.03906	0.479438	73	76.8055	6.71501
3	6365180	N	T	C	140	0.001	0.575808	66	61.4342	-23.4933	0.540568	74	74.6069	-13.6704
3	6365474	N	A	T	149	0.001	0.886334	79	19.6696	-187.515	0.785905	70	32.865	-112.188
3	6365642	N	A	T	130	0.001	0.944741	54	6.51965	-157.154	0.842334	76	26.2653	-153.317
3	6365750	N	G	A	134	0.001	0.596839	62	54.8479	-28.704	0.708472	72	46.0457	-78.8062
3	6365849	N	A	G	110	0.001	0.519244	52	54.8613	-4.47139	0.551759	58	57.0505	-13.8052
3	6365857	N	A	G	106	0.001	0.5	52	57.0585	0	0.777963	54	26.2947	-83.5684
3	6367320	N	G	A	178	0.00842697	0.860862	86	19.7024	-180.2	0.871665	92	25.3301	-205.703
3	6367488	N	C	T	168	0.001	0.734334	79	46.0364	-99.3231	0.69676	89	59.2064	-91.0456
3	6367588	N	A	T	165	0.001	0.928858	84	13.0713	-231.419	0.852087	81	26.2587	-169.575
3	6367732	N	C	G	165	0.001	0.857381	77	24.0668	-164.434	0.68194	88	61.4049	-82.2186
3	6367972	N	G	T	158	0.001	0.901502	81	17.4698	-202.887	0.792403	77	35.0529	-126.923
3	6368476	N	T	A	132	0.001	0.755272	49	26.3013	-68.3063	0.891828	83	19.6643	-200.906
3	6368897	N	T	G	124	0.001	0.825614	63	24.0854	-119.071	0.869099	61	17.4964	-136.034
3	6368898	N	C	T	124	0.001	0.822796	62	24.0868	-115.874	0.855076	62	19.6923	-131.264
3	6368959	N	A	T	133	0.001	0.666778	72	52.6374	-60.8885	0.623033	61	50.4548	-36.685
3	6369060	N	C	A	128	0.001	0.833556	60	21.8922	-116.999	0.764883	68	35.0649	-99.1672
3	6369086	N	T	G	120	0.001	0.789667	57	26.2907	-92.8567	0.76208	63	32.8743	-90.6868
3	6369092	N	A	T	121	0.001	0.779848	59	28.4852	-92.0741	0.758237	62	32.8757	-87.6521
3	6369112	N	C	T	134	0.001	0.68194	66	46.0537	-61.664	0.573579	68	63.6288	-23.4482
3	6369210	N	A	C	119	0.001	0.565833	76	72.4071	-23.2918	0.674535	43	30.7038	-38.3026
3	6369215	N	A	T	125	0.001	0.557	79	76.7975	-20.8026	0.608768	46	39.4887	-24.1636
3	6369234	N	G	T	120	0.001	0.847454	72	24.0734	-148.115	0.791861	48	21.9082	-78.9374
3	6369253	N	G	A	101	0.029703	0.620619	55	43.9416	-31.6659	0.546392	46	31.1681	-8.87589
3	6369270	N	A	C	103	0.001	0.644164	59	46.063	-42.3213	0.659197	44	32.8997	-35.2941
3	6369295	N	G	C	80	0.001	0.627992	43	35.0982	-27.0149	0.675793	37	26.3173	-33.2304
3	6369331	N	T	G	110	0.001	0.819886	61	24.0881	-112.685	0.796116	49	21.9069	-82.0591
3	6369333	N	T	G	110	0.001	0.813769	59	24.0908	-106.328	0.784504	51	24.1014	-81.2384
3	6369353	N	A	G	113	0.001	0.655276	58	43.8671	-45.2296	0.672843	55	39.4767	-48.4481
3	6369456	N	T	A	124	0.001	0.831207	71	26.272	-137.183	0.962573	53	4.32376	-164.105
3	6369491	N	A	T	112	0.001	0.712006	59	37.2741	-65.8661	0.773768	53	26.296	-80.4928
3	6369562	N	G	C	110	0.001	0.553607	56	54.8559	-13.8274	0.592654	54	48.2669	-23.8348
3	6369579	N	T	C	117	0.001	0.807222	57	24.0934	-100.003	0.816878	60	24.0894	-109.503
3	6369603	N	T	A	107	0.0140187	0.773413	48	23.2681	-71.9963	0.8133	59	17.7995	-101.294
3	6369651	N	T	A	127	0.001	0.590224	61	54.8492	-26.164	0.666778	66	48.2509	-55.8145
3	6369665	N	T	C	125	0.001	0.730312	63	37.2688	-77.5853	0.774377	62	30.6785	-94.4201
3	6369761	N	T	C	118	0.001	0.689782	58	39.4727	-56.8964	0.700134	60	39.47	-62.6073
3	6369762	N	A	T	120	0.001	0.683456	60	41.6672	-56.5969	0.700134	60	39.47	-62.6073
3	6369792	N	C	T	123	0.001	0.797073	64	28.4786	-107.615	0.86465	59	17.4991	-129.44
3	6369928	N	T	C	116	0.001	0.689782	58	39.4727	-56.8964	0.62077	58	48.2616	-34.1741
3	6369939	N	A	G	125	0.001	0.703261	64	41.6619	-68.002	0.623033	61	50.4548	-36.685
3	6370010	N	C	T	117	0.001	0.857381	63	19.691	-134.537	0.796494	54	24.0974	-90.5777
3	6370011	N	A	T	127	0.001	0.865916	67	19.6857	-147.678	0.8002	60	26.2867	-102.229
3	6370059	N	A	G	122	0.001	0.737864	61	35.0742	-78.0793	0.737864	61	35.0742	-78.0793
3	6370060	N	T	C	119	0.001	0.750167	60	32.8783	-81.6142	0.762887	59	30.6824	-85.2492
3	6370080	N	A	T	116	0.001	0.862987	51	15.3125	-111.204	0.8002	65	28.4772	-110.749
3	6370092	N	A	T	108	0.001	0.5	48	52.6694	0	0.566711	60	57.0478	-18.6477
3	6370120	N	A	G	101	0.001	0.454515	44	43.8858	9.15305	0.614111	57	48.2629	-31.5551
3	6370133	N	A	T	93	0.016129	0.572214	42	38.6419	-14.0434	0.762857	51	19.8243	-69.9279
3	6370416	N	A	T	133	0.001	0.492749	69	74.6136	2.21172	0.578177	64	59.2397	-23.5412
3	6370419	N	C	A	126	0.001	0.812709	64	26.2813	-114.842	0.855076	62	19.6923	-131.264
3	6370424	N	G	A	129	0.001	0.469677	66	68.0259	9.03146	0.555593	63	61.4382	-16.16
3	6370457	N	A	G	137	0.001	0.535235	71	72.4137	-11.3385	0.575808	66	61.4342	-23.4933
3	6370461	N	T	A	138	0.001	0.65288	72	54.8346	-55.1699	0.560646	66	63.6315	-18.5499
3	6370493	N	A	G	137	0.001	0.535235	71	72.4137	-11.3385	0.621293	66	54.8426	-39.0733
3	6370501	N	A	G	144	0.001	0.671	79	57.0225	-68.7415	0.569277	65	61.4356	-21.0252
3	6370519	N	A	C	145	0.001	0.765609	81	41.6392	-118.523	0.87525	64	17.4924	-145.963
3	6370565	N	C	A	135	0.001	0.761368	67	35.0662	-96.1248	0.617726	68	57.0371	-38.9558
3	6370583	N	G	C	150	0.001	0.493667	79	85.5864	2.20988	0.507047	71	76.8082	-2.2113
3	6370748	N	A	C	136	0.001	0.757315	70	37.2595	-98.5316	0.818394	66	26.2787	-121.192
3	6370774	N	C	T	144	0.001	0.73929	69	39.458	-88.9556	0.826885	75	28.4639	-142.466
3	6370923	N	T	G	111	0.001	0.531936	47	48.2763	-6.78329	0.515635	64	68.0286	-4.45695
3	6370986	N	C	G	100	0.001	0.595302	42	37.2968	-19.111	0.603517	58	50.4588	-28.8675
3	6371092	N	C	A	91	0.001	0.737	38	21.9216	-48.4278	0.792648	53	24.0988	-87.4546
3	6371125	N	C	A	86	0.001	0.634236	41	32.9037	-27.1572	0.911386	45	8.72888	-116.684
3	6371185	N	G	A	81	0.001	0.64112	39	30.7091	-27.3145	0.785905	42	19.719	-67.313
3	6371205	N	A	T	72	0.001	0.666778	36	26.3187	-30.4443	0.777963	36	17.5298	-55.7122
3	6371263	N	G	T	77	0.001	0.666778	42	30.7051	-35.5183	0.714429	35	21.9256	-39.5998
3	6371268	N	C	T	71	0.001	0.625083	40	32.905	-24.499	0.677538	31	21.9309	-28.159
3	6371278	N	C	T	65	0.001	0.605333	38	32.9077	-19.2747	0.629716	27	21.9362	-17.2163
3	6371303	N	G	A	63	0.001	0.600067	40	35.1022	-19.1886	0.695783	23	15.3499	-23.3926
3	6371326	N	A	C	61	0.001	0.58145	43	39.4927	-16.5252	0.666778	18	13.1593	-15.2221
3	6371350	N	T	C	71	0.001	0.553227	47	46.079	-11.519	0.750167	24	13.1513	-32.6457
3	6371712	N	T	G	51	0.001	0.750167	20	10.9594	-27.2047	0.612979	31	26.3253	-16.9749
3	6372271	N	C	T	43	0.001	0.5	14	15.3619	0	0.517253	29	30.7225	-2.2317
3	6372298	N	A	T	48	0.001	0.5	16	17.5565	0	0.531271	32	32.9157	-4.51953
3	6372668	N	T	G	147	0.001	0.861	79	24.0641	-170.993	0.897324	68	15.2899	-167.834
3	6372688	N	A	C	141	0.0106383	0.796639	73	31.9192	-121.526	0.763073	68	27.9331	-94.6933
3	6372713	N	T	G	127	0.011811	0.535493	72	64.0248	-11.2085	0.582473	55	49.6666	-21.2544
3	6372716	N	A	G	117	0.001	0.619127	63	52.6494	-36.5643	0.685309	54	37.2808	-51.5313
3	6372750	N	C	T	109	0.001	0.672246	61	43.8631	-53.5213	0.625083	48	39.486	-29.3988
3	6372759	N	C	G	106	0.001	0.714429	63	39.466	-71.2796	0.604721	43	37.2955	-21.6727
3	6372760	N	T	G	110	0.0136364	0.744176	63	28.097	-79.7826	0.639578	47	36.4944	-32.207
3	6372832	N	T	A	106	0.0283019	0.869168	60	8.63823	-121.394	0.699489	46	29.0087	-46.7853
3	6372839	N	C	T	105	0.001	0.692436	65	43.8578	-64.7983	0.900267	40	8.73555	-99.7563
3	6372845	N	G	A	100	0.001	0.822796	62	24.0868	-115.874	0.658	38	28.5132	-30.2218
3	6372895	N	A	G	83	0.0180723	0.578738	45	40.6563	-16.4739	0.595762	38	25.8019	-16.3319
3	6372916	N	C	T	72	0.0416667	0.551471	40	37.2964	-9.18958	0.568627	32	17.3439	-8.91398
3	6372929	N	C	A	83	0.001	0.531936	47	48.2763	-6.78329	0.583389	36	32.9104	-14.188
3	6373083	N	G	A	67	0.001	0.459432	37	37.3035	6.83519	0.566711	30	28.5239	-9.32383
3	6373183	N	A	T	131	0.001	0.819658	72	28.4679	-132.884	0.830729	59	21.8936	-113.784
3	6373190	N	A	G	155	0.001	0.609268	87	74.5896	-45.9303	0.70602	68	43.8538	-73.4018
3	6373212	N	C	A	175	0.001	0.791861	96	43.8164	-157.875	0.823	79	30.6558	-147.767
3	6373217	N	G	A	164	0.001	0.606454	94	81.1719	-48.2325	0.571476	70	65.8234	-23.4057
3	6373219	N	C	A	173	0.0260116	0.754491	95	33.4614	-121.261	0.800169	78	32.4267	-130.044
3	6373229	N	C	T	184	0.0244565	0.548887	104	99.8503	-22.9353	0.519809	80	60.7764	-6.59166
3	6373257	N	A	G	176	0.0170455	0.770789	100	43.016	-144.866	0.816977	76	24.2035	-133.125
3	6373286	N	G	A	173	0.0346821	0.816479	91	26.1825	-153.752	0.858485	82	16.4995	-161.765
3	6373316	N	T	G	118	0.0381356	0.545034	58	49.2082	-11.2622	0.730142	60	24.0813	-67.0018
3	6373338	N	A	G	69	0.0652174	0.415515	32	22.0428	11.4874	0.72449	37	12.688	-37.6249
3	6373393	N	T	A	104	0.001	0.627536	51	41.6792	-31.9145	0.84929	53	17.5071	-109.791
3	6373396	N	A	T	106	0.001	0.547201	53	52.6627	-11.4585	0.736006	53	30.6905	-67.2047
3	6373449	N	C	T	156	0.0192308	0.618827	83	53.9831	-45.254	0.465303	73	72.8217	11.3288
3	6373466	N	T	A	160	0.009375	0.864361	87	25.2758	-189.226	0.919304	73	7.76664	-186.903
3	6373472	N	A	C	160	0.001	0.867715	83	24.0588	-184.159	0.961347	77	6.48897	-237.395
3	6373494	N	T	A	159	0.0754717	0.62184	82	44.5261	-41.9521	0.434908	77	48.4347	20.0999
3	6373497	N	G	A	158	0.001	0.712642	80	50.4295	-89.6255	0.692436	78	52.6293	-77.758
3	6373506	N	G	C	144	0.0520833	0.484745	70	58.714	4.39445	0.653406	74	38.2244	-50.5643
3	6373568	N	T	C	107	0.001	0.837434	43	15.3232	-85.1231	0.828344	64	24.0841	-122.274
3	6373623	N	T	C	101	0.001	0.692436	39	26.3147	-38.879	0.693678	62	41.6646	-62.2709
3	6373654	N	A	G	105	0.0857143	0.572581	48	23.198	-13.2667	0.606452	57	35.6	-25.5965
3	6373701	N	A	G	106	0.001	0.5	50	54.8639	0	0.625083	56	46.067	-34.2985
3	6374548	N	A	T	175	0.001	0.837725	80	28.4572	-158.547	0.8634	95	28.4372	-207.46
3	6374564	N	T	A	186	0.001	0.780675	82	39.4407	-128.437	0.779032	104	50.3974	-161.714
3	6374565	N	A	T	184	0.00815217	0.787284	84	38.6345	-134.626	0.8504	100	25.9794	-202.304
3	6374566	N	A	T	182	0.00824176	0.776528	81	32.0126	-120.72	0.853438	101	31.8454	-211.154
3	6374576	N	A	C	179	0.00837989	0.611013	78	57.3553	-40.6583	0.495022	101	108.73	2.20714
3	6374583	N	C	G	197	0.0532995	0.825963	88	23.7384	-151.475	0.949243	109	2.82242	-273.274
3	6374600	N	T	C	209	0.001	0.808717	94	39.4247	-165.936	0.939424	115	15.2272	-328.592
3	6374601	N	A	G	211	0.001	0.916945	96	17.4498	-253.79	0.887215	115	28.4105	-273.826
3	6374610	N	C	T	210	0.001	0.74243	97	54.8012	-127.03	0.823224	113	43.7938	-211.552
3	6374611	N	G	A	226	0.00663717	0.712483	104	64.9943	-115.893	0.844506	122	34.3032	-242.64
3	6374614	N	C	T	226	0.001	0.820969	106	41.6059	-196.666	0.933623	120	17.4178	-336.083
3	6374631	N	A	T	228	0.001	0.940888	101	13.0486	-290.052	0.913662	127	24.0001	-331.931
3	6374661	N	C	T	207	0.001	0.857381	98	30.6304	-209.28	0.853447	109	35.0102	-229.365
3	6374664	N	A	T	218	0.00688073	0.437211	97	83.0827	27.6168	0.56227	121	115.34	-34.8227
3	6374687	N	G	T	246	0.0731707	0.780753	109	39.4656	-154.311	0.778038	137	27.5276	-171.666
3	6374697	N	T	C	243	0.001	0.887051	106	26.2253	-252.248	0.927292	137	21.7895	-375.398
3	6374725	N	A	G	256	0.001	0.871808	109	30.6158	-245.498	0.88461	147	37.1567	-346.773
3	6374728	N	T	A	261	0.001	0.844266	109	37.2074	-221.522	0.829167	152	56.9251	-291.344
3	6374730	N	T	G	255	0.0176471	0.731731	108	55.6989	-129.762	0.775696	147	58.7572	-215.997
3	6374759	N	C	A	261	0.0402299	0.844444	107	19.7378	-193.974	0.843915	154	37.9448	-289.374
3	6374809	N	T	A	245	0.00612245	0.873873	95	19.4525	-209.658	0.888258	150	36.1258	-356.794
3	6374812	N	A	T	248	0.001	0.843979	96	32.8303	-194.888	0.881834	152	39.3473	-355.01
3	6374821	N	A	T	250	0.001	0.494842	97	105.337	2.20753	0.568673	153	144.813	-49.0332
3	6374825	N	T	A	228	0.001	0.892735	93	21.8482	-225.839	0.881736	135	34.9755	-315.194
3	6374840	N	C	A	218	0.001	0.821267	95	37.2261	-176.468	0.886437	123	30.5971	-292.061
3	6374845	N	T	A	209	0.00717703	0.817619	88	27.7842	-156.46	0.886154	121	29.6005	-285.381
3	6374888	N	G	A	185	0.0891892	0.87362	82	14.2125	-161.765	0.6817	103	31.4951	-75.4907
3	6374917	N	C	T	178	0.001	0.623271	69	57.0358	-41.5847	0.660658	109	81.1519	-88.343
3	6374943	N	T	A	171	0.001	0.91577	71	13.0886	-186.934	0.810207	100	41.6139	-177.613
3	6374978	N	A	T	158	0.001	0.924526	66	10.8981	-179.127	0.880689	92	24.0468	-213.99
3	6375007	N	C	T	140	0.001	0.920916	63	10.9021	-168.86	0.792403	77	35.0529	-126.923
3	6375034	N	A	G	126	0.001	0.762887	59	30.6824	-85.2492	0.776304	67	32.869	-102.921
3	6375038	N	G	A	122	0.001	0.655276	58	43.8671	-45.2296	0.562542	64	61.4369	-18.5804
3	6375055	N	A	C	122	0.001	0.947667	57	6.51564	-167.571	0.83099	65	24.0828	-125.483
3	6375141	N	A	G	79	0.001	0.615462	39	32.9063	-21.8708	0.700134	40	26.3133	-41.7382
3	6375624	N	C	A	81	0.001	0.621703	37	30.7118	-21.9863	0.750167	44	24.1108	-59.8504
3	6375957	N	G	C	114	0.001	0.89117	55	13.11	-132.82	0.796808	59	26.288	-99.0964
3	6377447	N	C	A	81	0.001	0.865108	37	10.9368	-81.3115	0.727424	44	26.308	-53.3776
3	6377502	N	T	C	62	0.001	0.833556	24	8.75689	-46.7997	0.579	38	35.1049	-14.1347
3	6377634	N	A	T	76	0.001	0.593813	32	28.5212	-14.315	0.68194	44	30.7025	-41.1093
3	6378105	N	C	T	108	0.001	0.723553	47	28.5012	-55.8649	0.852694	61	19.6937	-127.997
3	6378122	N	C	G	118	0.001	0.672529	58	41.6699	-50.9847	0.750167	60	32.8783	-81.6142
3	6378126	N	G	C	128	0.001	0.770672	61	30.6798	-91.3532	0.791239	67	30.6718	-109.889
3	6378133	N	G	T	128	0.001	0.76208	63	32.8743	-90.6868	0.8002	65	28.4772	-110.749
3	6378136	N	C	A	127	0.001	0.770672	61	30.6798	-91.3532	0.772909	66	32.8703	-99.8488
3	6378203	N	C	T	138	0.0108696	0.849775	73	17.7617	-145.818	0.817704	65	25.4212	-118.014
3	6378251	N	A	G	136	0.001	0.913319	69	13.0913	-180.125	0.82111	67	26.2773	-124.378
3	6378486	N	T	C	92	0.001	0.692436	39	26.3147	-38.879	0.943692	53	6.52098	-153.686
3	6378885	N	T	G	65	0.001	0.461513	26	26.332	4.54845	0.692436	39	26.3147	-38.879
3	6380437	N	A	T	117	0.001	0.666778	54	39.478	-45.6664	0.80973	63	26.2827	-111.677
3	6380439	N	C	T	116	0.001	0.660484	53	39.4793	-42.9032	0.80973	63	26.2827	-111.677
3	6380459	N	T	C	116	0.001	0.683456	60	41.6672	-56.5969	0.768036	56	28.4892	-82.8617
3	6380491	N	G	A	114	0.001	0.586264	58	52.656	-23.705	0.714429	56	35.0809	-63.3597
3	6380501	N	G	A	116	0.001	0.62077	58	48.2616	-34.1741	0.689782	58	39.4727	-56.8964
3	6380515	N	G	A	122	0.001	0.623033	61	50.4548	-36.685	0.721459	61	37.2715	-71.7003
3	6380522	N	G	T	121	0.001	0.62077	58	48.2616	-34.1741	0.730312	63	37.2688	-77.5853
3	6380548	N	A	G	116	0.001	0.631667	57	46.0657	-36.9526	0.678085	59	41.6686	-53.7827
3	6380555	N	A	T	119	0.001	0.638023	58	46.0644	-39.6272	0.639437	61	48.2576	-42.1538
3	6380604	N	T	A	125	0.001	0.5	56	61.4476	0	0.608768	69	59.233	-36.2454
3	6380610	N	C	T	122	0.001	0.528321	53	54.8599	-6.76158	0.594266	69	61.4303	-31.0279
3	6380675	N	A	G	140	0.001	0.583389	72	65.8207	-28.3761	0.661873	68	50.4455	-55.5863
3	6380686	N	T	A	143	0.001	0.541695	72	72.4124	-13.6839	0.66208	71	52.6387	-58.123
3	6380709	N	A	G	145	0.001	0.59161	71	63.6248	-30.9577	0.60818	74	63.6208	-38.6425
3	6380710	N	A	G	143	0.001	0.605704	71	61.4276	-36.1514	0.611185	72	61.4263	-38.741
3	6380763	N	A	T	136	0.001	0.676588	68	48.2482	-61.3892	0.647157	68	52.6427	-49.9147
3	6380810	N	C	A	128	0.001	0.645258	62	48.2562	-44.8519	0.560646	66	63.6315	-18.5499
3	6380846	N	A	C	136	0.001	0.690268	71	48.2442	-69.8557	0.646251	65	50.4495	-47.383
3	6380872	N	C	G	133	0.001	0.676588	68	48.2482	-61.3892	0.677041	65	46.055	-58.8536
3	6381032	N	G	A	102	0.001	0.750167	48	26.3027	-65.2913	0.777963	54	26.2947	-83.5684
3	6381045	N	A	C	99	0.001	0.766135	47	24.1068	-68.9396	0.807898	52	21.9029	-91.4851
3	6381078	N	T	A	94	0.001	0.8002	40	17.5244	-68.153	0.777963	54	26.2947	-83.5684
3	6381098	N	C	T	86	0.0174419	0.446742	38	36.4639	9.21074	0.553825	48	38.53	-11.3198
3	6381159	N	A	G	84	0.001	0.523825	42	43.8885	-4.48973	0.595302	42	37.2968	-19.111
3	6381347	N	T	A	61	0.001	0.666778	27	19.739	-22.8332	0.647157	34	26.3213	-24.9574
3	6381382	N	T	A	71	0.001	0.485705	35	37.3061	2.2258	0.666778	36	26.3187	-30.4443
3	6381408	N	C	A	67	0.001	0.628657	35	28.5172	-22.1155	0.718896	32	19.7323	-37.0982
3	6381462	N	C	A	64	0.001	0.666778	33	24.1255	-27.9072	0.677538	31	21.9309	-28.159
3	6381727	N	T	G	76	0.001	0.676588	34	24.1241	-30.6946	0.80973	42	17.5218	-74.4515
3	6381764	N	C	A	91	0.001	0.651264	43	32.901	-32.5563	0.791861	48	21.9082	-78.9374
3	6381839	N	T	A	86	0.001	0.534907	43	43.8871	-6.80114	0.697806	43	28.5066	-44.2608
3	6381908	N	A	T	125	0.001	0.491222	57	61.4463	2.21477	0.676588	68	48.2482	-61.3892
3	6381969	N	A	T	139	0.001	0.478859	71	74.6109	6.71848	0.661873	68	50.4455	-55.5863
3	6382030	N	T	C	139	0.001	0.523092	65	68.0273	-6.73019	0.648748	74	57.0291	-54.9794
3	6382056	N	C	G	127	0.001	0.580699	62	57.0451	-23.5922	0.723226	65	39.4633	-77.1255
3	6382060	N	G	A	125	0.084	0.581081	62	38.2243	-20.3566	0.707207	63	21.8674	-56.3565
3	6382061	N	G	T	127	0.0826772	0.602769	65	38.1895	-27.6169	0.701404	62	21.8317	-53.6407
3	6382096	N	C	T	168	0.00892857	0.574917	94	86.7666	-32.854	0.672264	74	44.6221	-62.8569
3	6382100	N	G	C	175	0.001	0.804327	97	41.6179	-168.148	0.897701	78	17.4738	-192.773
3	6382143	N	A	T	166	0.00903614	0.532109	94	95.5419	-13.5666	0.492915	72	68.0322	2.19722
3	6382147	N	G	A	160	0.009375	0.543753	92	91.1298	-18.2743	0.582609	68	53.0673	-25.6454
3	6382151	N	G	A	154	0.001	0.539352	89	89.9675	-15.9317	0.492303	65	70.2245	2.21263
3	6382173	N	A	C	149	0.001	0.481916	83	87.7783	6.70013	0.575808	66	61.4342	-23.4933
3	6382182	N	C	A	138	0.001	0.5395	76	76.8015	-13.6575	0.612979	62	52.6507	-33.9499
3	6382183	N	C	A	127	0.001	0.461513	65	65.83	11.3711	0.548419	62	61.4396	-13.7649
3	6382204	N	T	C	133	0.001	0.767302	73	37.2555	-107.653	0.683456	60	41.6672	-56.5969
3	6382237	N	G	A	131	0.001	0.647986	71	54.8359	-52.4469	0.733489	60	35.0756	-75.1101
3	6382241	N	T	G	120	0.001	0.515162	66	70.2232	-4.45506	0.666778	54	39.478	-45.6664
3	6382256	N	G	T	118	0.001	0.51614	62	65.834	-4.45898	0.625083	56	46.067	-34.2985
3	6382305	N	T	C	113	0.001	0.529431	51	52.6654	-6.76825	0.612979	62	52.6507	-33.9499
3	6382335	N	C	T	124	0.001	0.5	56	61.4476	0	0.60301	68	59.2344	-33.6642
3	6382377	N	A	G	139	0.001	0.576322	59	54.8519	-21.1533	0.587558	80	72.4017	-33.2238
3	6382386	N	A	G	120	0.001	0.653163	49	37.2875	-37.6248	0.66208	71	52.6387	-58.123
3	6382387	N	A	T	118	0.001	0.645931	48	37.2888	-34.9044	0.657248	70	52.64	-55.3718
3	6382388	N	T	C	115	0.001	0.659681	47	35.0929	-37.8304	0.529431	68	70.2205	-9.02434
3	6382389	N	T	A	118	0.001	0.617099	47	39.4874	-26.768	0.647986	71	54.8359	-52.4469
3	6382400	N	G	A	123	0.001	0.540027	50	50.4695	-9.10925	0.602808	73	63.6222	-36.0626
3	6382404	N	T	A	126	0.001	0.538487	52	52.664	-9.09689	0.621703	74	61.4236	-43.9726
3	6382411	N	G	C	132	0.001	0.537062	54	54.8586	-9.08546	0.615462	78	65.8127	-43.7416
3	6382419	N	A	G	137	0.001	0.691037	55	37.2795	-54.3671	0.561016	82	78.9907	-23.1948
3	6382447	N	A	T	134	0.001	0.527291	55	57.0545	-6.75539	0.658333	79	59.2197	-62.9796
3	6382476	N	C	A	134	0.001	0.561444	57	54.8546	-16.2424	0.636455	77	61.4196	-51.9422
3	6382496	N	T	A	136	0.001	0.53228	62	63.6368	-9.04713	0.648748	74	57.0291	-54.9794
3	6382540	N	A	T	135	0.001	0.491222	57	61.4463	2.21477	0.602633	78	68.0099	-38.4611
3	6382544	N	G	A	134	0.001	0.527291	55	57.0545	-6.75539	0.595	79	70.2058	-35.8238
3	6382553	N	T	C	133	0.001	0.526333	57	59.249	-6.74965	0.631667	76	61.4209	-49.2701
3	6382554	N	T	C	138	0.001	0.524607	61	63.6382	-6.73929	0.623459	77	63.6168	-46.4844
3	6382568	N	T	A	125	0.001	0.579	57	52.6574	-21.202	0.60301	68	59.2344	-33.6642
3	6382576	N	A	G	133	0.001	0.523092	65	68.0273	-6.73019	0.60301	68	59.2344	-33.6642
3	6382589	N	G	A	134	0.001	0.533356	60	61.4423	-9.05576	0.540568	74	74.6069	-13.6704
3	6382595	N	G	C	131	0.001	0.796808	59	26.288	-99.0964	0.847454	72	24.0734	-148.115
3	6382645	N	T	C	126	0.001	0.581873	55	50.4628	-21.2544	0.521141	71	74.6109	-6.71848
3	6382650	N	T	C	133	0.001	0.603517	58	50.4588	-28.8675	0.546698	75	74.6056	-16.0349
3	6382662	N	A	G	117	0.0128205	0.635786	52	40.8545	-34.5773	0.594565	65	49.0948	-28.2372
3	6382664	N	A	C	109	0.001	0.666778	48	35.0916	-40.5924	0.606628	61	52.652	-31.3558
3	6382666	N	G	A	108	0.001	0.653163	49	37.2875	-37.6248	0.593283	59	52.6547	-26.2324
3	6382667	N	A	C	109	0.001	0.653163	49	37.2875	-37.6248	0.616745	60	50.4561	-34.0581
3	6382670	N	C	T	108	0.001	0.653163	49	37.2875	-37.6248	0.593283	59	52.6547	-26.2324
3	6382672	N	T	A	109	0.001	0.653163	49	37.2875	-37.6248	0.616745	60	50.4561	-34.0581
3	6382688	N	T	A	128	0.001	0.8002	65	28.4772	-110.749	0.905032	63	13.0993	-159.769
3	6382691	N	A	T	132	0.001	0.8002	65	28.4772	-110.749	0.85098	67	21.8829	-139.682
3	6382697	N	C	A	126	0.001	0.901907	61	13.102	-153.009	0.8002	65	28.4772	-110.749
3	6382726	N	G	A	110	0.001	0.524607	61	63.6382	-6.73929	0.591898	49	43.8791	-21.4375
3	6382733	N	G	T	124	0.001	0.464765	71	72.4137	11.3385	0.584962	53	48.2682	-21.3108
3	6382745	N	C	T	121	0.001	0.432791	67	63.6301	20.9876	0.592654	54	48.2669	-23.8348
3	6382755	N	G	T	121	0.001	0.477597	67	70.2218	6.72604	0.592654	54	48.2669	-23.8348
3	6382760	N	C	T	114	0.001	0.727424	66	39.462	-80.0664	0.87525	48	13.1193	-109.472
3	6382790	N	C	T	119	0.001	0.528591	70	72.415	-9.01761	0.489789	49	52.668	2.21764
3	6382814	N	G	A	119	0.001	0.5	66	72.4204	0	0.528321	53	54.8599	-6.76158
3	6382828	N	A	T	72	0.001	0.743752	39	21.9202	-51.4098	0.484838	33	35.1116	2.22753
3	6382846	N	A	G	98	0.001	0.652276	46	35.0942	-35.0904	0.480756	52	54.8613	4.47139
3	6382889	N	T	C	132	0.001	0.5	64	70.2258	0	0.588294	68	61.4316	-28.4955
3	6382901	N	C	T	134	0.001	0.777963	63	30.6771	-97.4964	0.817113	71	28.4692	-129.702
3	6382912	N	G	A	121	0.001	0.57382	61	57.0465	-21.1078	0.6501	60	46.0617	-45.0341
3	6382955	N	A	T	163	0.001	0.913319	92	17.4551	-240.167	0.831207	71	26.272	-137.183
3	6382980	N	A	T	166	0.001	0.543507	92	92.1607	-18.2743	0.459432	74	74.6069	13.6704
3	6383006	N	C	T	162	0.001	0.510645	94	100.947	-4.437	0.5	68	74.6149	0
3	6383008	N	C	T	166	0.001	0.515474	97	103.14	-6.68448	0.507251	69	74.6136	-2.21172
3	6383098	N	G	T	93	0.001	0.744844	47	26.304	-62.2902	0.804551	46	19.7137	-79.8148
3	6383129	N	A	T	145	0.001	0.5	74	81.1986	0	0.605704	71	61.4276	-36.1514
3	6383174	N	T	A	145	0.001	0.526333	76	78.9987	-8.99953	0.68128	69	48.2469	-64.198
3	6383184	N	A	T	147	0.001	0.565833	76	72.4071	-23.2918	0.788925	71	32.8637	-115.293
3	6383189	N	T	A	144	0.001	0.567613	74	70.2125	-23.3277	0.8002	70	30.6678	-119.268
3	6383198	N	G	T	129	0.001	0.637773	69	54.8386	-47.0474	0.783522	60	28.4839	-95.1645
3	6383202	N	A	T	136	0.001	0.653436	75	57.0278	-57.7044	0.787077	61	28.4826	-98.2642
3	6383203	N	A	T	132	0.001	0.648748	74	57.0291	-54.9794	0.776046	58	28.4866	-88.9932
3	6383212	N	T	C	129	0.001	0.676174	71	50.4415	-63.925	0.655276	58	43.8671	-45.2296
3	6383213	N	T	A	131	0.001	0.657639	73	54.8333	-57.9077	0.793299	58	26.2893	-95.9721
3	6383214	N	A	T	133	0.001	0.66227	74	54.8319	-60.6597	0.779848	59	28.4852	-92.0741
3	6383215	N	T	A	127	0.001	0.647986	71	54.8359	-52.4469	0.768036	56	28.4892	-82.8617
3	6383218	N	G	A	127	0.001	0.65288	72	54.8346	-55.1699	0.545485	55	54.8573	-11.4413
3	6383239	N	A	T	146	0.001	0.695252	82	54.8213	-83.137	0.593813	64	57.0425	-28.6301
3	6383241	N	C	T	145	0.001	0.607667	79	68.0086	-41.0398	0.68194	66	46.0537	-61.664
3	6383250	N	T	A	145	0.001	0.633	79	63.6142	-51.7917	0.666778	66	48.2509	-55.8145
3	6383258	N	T	C	140	0.001	0.689315	74	50.4375	-72.3854	0.757748	66	35.0676	-93.0918
3	6383264	N	A	C	141	0.001	0.666778	78	57.0238	-65.9626	0.698545	63	41.6632	-65.1296
3	6383289	N	C	G	134	0.001	0.685838	70	48.2456	-67.0203	0.797073	64	28.4786	-107.615
3	6383347	N	C	A	148	0.001	0.658333	79	59.2197	-62.9796	0.768295	69	35.0636	-102.219
3	6383367	N	C	G	149	0.001	0.705265	78	50.4321	-83.8349	0.647986	71	54.8359	-52.4469
3	6383382	N	C	A	146	0.001	0.702838	74	48.2402	-78.4361	0.65288	72	54.8346	-55.1699
3	6383419	N	T	A	144	0.001	0.698763	73	48.2416	-75.564	0.647986	71	54.8359	-52.4469
3	6383462	N	C	T	117	0.001	0.8002	60	26.2867	-102.229	0.789667	57	26.2907	-92.8567
3	6383489	N	C	T	126	0.001	0.615462	65	54.8439	-36.4513	0.655842	61	46.0604	-47.7649
3	6383490	N	T	G	127	0.001	0.625083	64	52.648	-39.1983	0.650894	63	48.2549	-47.5676
3	6383514	N	C	T	121	0.001	0.645258	62	48.2562	-44.8519	0.678085	59	41.6686	-53.7827
3	6383515	N	G	A	121	0.001	0.666778	60	43.8645	-50.7404	0.68865	61	41.6659	-59.4264
3	6383517	N	T	G	124	0.001	0.666778	63	46.0577	-53.2775	0.68865	61	41.6659	-59.4264
3	6383520	N	T	A	123	0.001	0.67199	64	46.0564	-56.0579	0.678085	59	41.6686	-53.7827
3	6383523	N	G	C	118	0.001	0.661124	59	43.8658	-47.9763	0.695045	59	39.4713	-59.7444
3	6383531	N	A	T	132	0.001	0.621293	66	54.8426	-39.0733	0.68194	66	46.0537	-61.664
3	6383561	N	T	G	125	0.001	0.650894	63	48.2549	-47.5676	0.677538	62	43.8618	-56.3181
3	6383576	N	A	G	126	0.001	0.67199	64	46.0564	-56.0579	0.725957	62	37.2701	-74.6368
3	6383577	N	T	G	126	0.001	0.666778	63	46.0577	-53.2775	0.730312	63	37.2688	-77.5853
3	6383603	N	A	G	128	0.001	0.629118	62	50.4535	-39.3317	0.727424	66	39.462	-80.0664
3	6383607	N	C	T	132	0.001	0.640719	64	50.4508	-44.6815	0.720735	68	41.6566	-79.6188
3	6383645	N	T	A	118	0.001	0.653949	52	39.4807	-40.1594	0.712263	66	41.6592	-73.7859
3	6383858	N	A	T	103	0.001	0.659681	47	35.0929	-37.8304	0.750167	56	30.6864	-76.1732
3	6384209	N	T	C	102	0.001	0.714429	56	35.0809	-63.3597	0.73929	46	26.3053	-59.3037
3	6384227	N	A	G	108	0.001	0.714429	56	35.0809	-63.3597	0.788654	52	24.1001	-84.3413
3	6384244	N	T	C	106	0.001	0.724288	58	35.0782	-69.2086	0.708472	48	30.6971	-52.5375
3	6384250	N	A	G	105	0.001	0.727424	55	32.885	-66.722	0.700134	50	32.8917	-52.1728
3	6384305	N	T	G	91	0.001	0.787426	47	21.9096	-75.8267	0.750167	44	24.1108	-59.8504
3	6384339	N	C	G	108	0.001	0.636455	55	43.8711	-37.1016	0.641604	53	41.6766	-37.2622
3	6384350	N	G	C	110	0.001	0.625083	56	46.067	-34.2985	0.629716	54	43.8725	-34.4326
3	6384365	N	C	T	105	0.001	0.672843	55	39.4767	-48.4481	0.640093	50	39.4834	-34.734
3	6384366	N	C	A	108	0.001	0.660822	56	41.6726	-45.4398	0.653949	52	39.4807	-40.1594
3	6384428	N	G	T	106	0.001	0.562542	48	46.0777	-13.9353	0.689782	58	39.4727	-56.8964
3	6384436	N	A	G	102	0.001	0.543507	46	46.0804	-9.13717	0.678691	56	39.4753	-51.2475
3	6384438	N	A	G	108	0.001	0.580053	50	46.075	-18.8633	0.707035	58	37.2755	-62.9692
3	6384455	N	T	A	109	0.001	0.555593	54	52.6614	-13.8514	0.691037	55	37.2795	-54.3671
3	6384488	N	T	G	130	0.001	0.534506	58	59.2477	-9.06499	0.625083	72	59.229	-44.0981
3	6384489	N	C	A	128	0.001	0.508778	57	61.4463	-2.21477	0.619798	71	59.2304	-41.4631
3	6384491	N	A	C	132	0.001	0.508778	57	61.4463	-2.21477	0.640093	75	59.225	-52.1011
3	6384495	N	T	G	140	0.001	0.48386	62	65.834	4.45898	0.64112	78	61.4182	-54.6291
3	6384532	N	T	A	89	0.001	0.714429	35	21.9256	-39.5998	0.611185	54	46.0697	-29.0558
3	6384541	N	T	A	90	0.001	0.5	38	41.6966	0	0.730923	52	30.6918	-64.2415
3	6384542	N	T	A	87	0.001	0.555593	36	35.1076	-9.23427	0.804124	51	21.9042	-88.3334
3	6384742	N	T	A	91	0.001	0.804124	51	21.9042	-88.3334	0.6501	40	30.7078	-30.0227
3	6384959	N	C	T	116	0.001	0.645258	62	48.2562	-44.8519	0.574124	54	50.4641	-18.7674
3	6384963	N	T	C	117	0.001	0.629118	62	50.4535	-39.3317	0.581873	55	50.4628	-21.2544
3	6384973	N	G	C	108	0.0416667	0.677807	55	36.4513	-48.4481	0.623529	53	25.3933	-27.9024
3	6384985	N	G	T	117	0.001	0.583389	60	54.8506	-23.6467	0.561444	57	54.8546	-16.2424
3	6385033	N	A	C	130	0.001	0.754016	65	35.0689	-90.0684	0.877175	65	17.4911	-149.282
3	6385046	N	C	A	129	0.001	0.550033	60	59.245	-13.7843	0.579763	69	63.6275	-25.9306
3	6385064	N	T	G	106	0.001	0.551054	49	48.2736	-11.4972	0.649222	57	43.8685	-42.501
3	6385083	N	A	G	95	0.001	0.552667	38	37.3021	-9.21074	0.649222	57	43.8685	-42.501
3	6385086	N	C	G	95	0.0315789	0.562316	41	37.8053	-11.5974	0.696534	54	23.6721	-50.0609
3	6385118	N	T	C	135	0.001	0.492058	63	68.0299	2.2131	0.597287	72	63.6235	-33.5008
3	6385163	N	T	A	118	0.001	0.491222	57	61.4463	2.21477	0.606628	61	52.652	-31.3558
3	6385172	N	A	G	126	0.0119048	0.451223	62	60.5342	13.7649	0.588006	64	49.0101	-25.7384
3	6385206	N	G	A	136	0.001	0.444407	63	61.4382	16.16	0.589101	73	65.8194	-30.8914
3	6385215	N	G	T	142	0.001	0.5	66	72.4204	0	0.6185	76	63.6182	-43.854
3	6385244	N	A	T	141	0.001	0.597287	72	63.6235	-33.5008	0.492749	69	74.6136	2.21172
3	6385250	N	G	T	136	0.001	0.550758	69	68.0219	-16.0919	0.447726	67	65.8274	16.1133
3	6385342	N	A	T	159	0.001	0.471245	87	89.9702	11.2736	0.611185	72	61.4263	-38.741
3	6385347	N	T	A	153	0.001	0.747291	87	48.2229	-116.696	0.651616	66	50.4482	-50.1014
3	6385364	N	A	G	154	0.001	0.440436	84	81.1853	23.1655	0.600067	70	61.4289	-33.5801
3	6385376	N	G	T	147	0.001	0.46339	82	83.3852	13.6228	0.600067	65	57.0411	-31.1815
3	6385380	N	T	G	160	0.001	0.880689	92	24.0468	-213.99	0.794314	68	30.6704	-113.008
3	6385402	N	G	T	155	0.001	0.571476	84	78.9881	-28.0869	0.450671	71	70.2165	16.0718
3	6385412	N	T	C	151	0.00993378	0.526492	76	78.0901	-8.99953	0.581625	75	59.6286	-27.9859
3	6385414	N	C	T	153	0.001	0.519494	77	81.1946	-6.70859	0.605333	76	65.8154	-38.5493
3	6385418	N	A	T	156	0.001	0.537525	80	81.1906	-13.6338	0.605333	76	65.8154	-38.5493
3	6385477	N	A	T	118	0.001	0.545485	66	65.8287	-13.7296	0.480756	52	54.8613	4.47139
3	6385512	N	A	T	127	0.001	0.700134	70	46.0484	-73.0419	0.631667	57	46.0657	-36.9526
3	6385526	N	T	A	125	0.001	0.573579	68	63.6288	-23.4482	0.649222	57	43.8685	-42.501
3	6385548	N	T	A	129	0.001	0.549329	71	70.2165	-16.0718	0.603517	58	50.4588	-28.8675
3	6385551	N	C	A	120	0.001	0.880851	67	17.4884	-155.932	0.792648	53	24.0988	-87.4546
3	6385629	N	C	T	90	0.0166667	0.816051	49	13.7751	-84.2563	0.709673	41	25.4505	-44.6189
3	6385836	N	A	G	97	0.001	0.8002	55	24.0961	-93.7103	0.76208	42	21.9162	-60.4579
3	6385880	N	G	A	100	0.001	0.655842	61	46.0604	-47.7649	0.666778	39	28.5119	-32.9813
3	6385932	N	C	A	97	0.001	0.846385	52	17.5084	-106.538	0.755726	45	24.1095	-62.866
3	6385992	N	C	T	95	0.001	0.877803	49	13.118	-112.792	0.73929	46	26.3053	-59.3037
3	6385995	N	C	T	93	0.0645161	0.877428	47	1.37587	-84.6156	0.750384	46	22.3221	-59.3037
3	6386002	N	C	A	97	0.001	0.755272	49	26.3013	-68.3063	0.750167	48	26.3027	-65.2913
3	6386389	N	A	C	95	0.001	0.723553	47	28.5012	-55.8649	0.583389	48	43.8805	-18.9174
3	6386946	N	G	C	107	0.001	0.710667	38	24.1188	-42.1071	0.666778	69	50.4441	-58.3515
3	6386970	N	T	C	116	0.001	0.837434	43	15.3232	-85.1231	0.849548	73	24.0721	-151.369
3	6387426	N	C	A	147	0.001	0.671543	70	50.4428	-61.1313	0.714429	77	48.2362	-87.1196
3	6387456	N	T	A	145	0.0103448	0.769991	69	34.2006	-102.219	0.909511	76	9.8199	-188.242
3	6387488	N	C	A	150	0.001	0.768295	69	35.0636	-102.219	0.938564	81	10.8781	-230.758
3	6387507	N	A	T	156	0.001	0.760737	71	37.2581	-101.563	0.894381	85	19.6616	-207.62
3	6387517	N	C	A	166	0.001	0.74042	77	43.8418	-99.8331	0.887899	89	21.8535	-212.436
3	6387533	N	A	T	161	0.001	0.730923	78	46.0377	-96.3623	0.867715	83	24.0588	-184.159
3	6387557	N	A	T	172	0.001	0.797818	84	37.2408	-141.691	0.87525	88	24.0521	-200.699
3	6387561	N	T	A	168	0.001	0.735097	83	48.2282	-104.759	0.859063	85	26.2533	-182.66
3	6387569	N	T	A	171	0.001	0.5	84	92.1714	0	0.574763	87	81.1813	-30.5137
3	6387574	N	G	A	177	0.001	0.505622	89	96.5592	-2.20847	0.568227	88	83.3772	-28.0082
3	6387583	N	G	A	164	0.001	0.768472	82	41.6379	-121.576	0.853895	82	26.2573	-172.84
3	6387584	N	G	A	164	0.001	0.762675	80	41.6406	-115.478	0.869294	84	24.0574	-187.46
3	6387585	N	G	A	168	0.001	0.76208	84	43.8325	-120.916	0.857381	84	26.2547	-179.383
3	6387591	N	T	G	174	0.001	0.744349	86	48.2242	-113.7	0.829765	88	32.841	-169.07
3	6387610	N	A	C	186	0.001	0.742097	93	52.6093	-121.59	0.838936	93	32.8343	-185.175
3	6387625	N	A	G	175	0.001	0.786708	89	41.6286	-143.139	0.860706	86	26.252	-185.941
3	6387630	N	T	C	180	0.001	0.8002	95	41.6206	-161.863	0.75311	85	46.0283	-117.272
3	6387635	N	A	C	178	0.001	0.780407	91	43.8231	-142.365	0.91982	87	15.2645	-232.304
3	6387652	N	A	G	175	0.001	0.744608	90	50.4161	-119.14	0.870836	85	24.0561	-190.765
3	6387659	N	C	A	164	0.001	0.857381	84	26.2547	-179.383	0.762675	80	41.6406	-115.478
3	6387683	N	T	C	156	0.001	0.868667	76	21.8709	-169.218	0.8002	80	35.0489	-136.306
3	6387809	N	T	A	120	0.001	0.530633	49	50.4708	-6.77546	0.563423	71	68.0193	-20.9189
3	6387817	N	G	T	114	0.001	0.750167	48	26.3027	-65.2913	0.788071	66	30.6731	-106.778
3	6387887	N	G	C	96	0.001	0.721078	43	26.3093	-50.4397	0.622723	53	43.8738	-31.7854
3	6388084	N	A	C	98	0.001	0.625083	48	39.486	-29.3988	0.479987	50	52.6667	4.47446
3	6388172	N	G	T	79	0.001	0.700134	40	26.3133	-41.7382	0.589804	39	35.1036	-16.6438
3	6388238	N	A	C	80	0.001	0.743752	39	21.9202	-51.4098	0.634236	41	32.9037	-27.1572
3	6388427	N	A	T	80	0.001	0.790892	43	19.7177	-70.4206	0.648748	37	28.5146	-27.4897
3	6388526	N	C	A	72	0.001	0.702838	37	24.1201	-39.218	0.714429	35	21.9256	-39.5998
3	6388530	N	A	C	74	0.001	0.615462	39	32.9063	-21.8708	0.457114	35	35.1089	6.84914
3	6388792	N	C	T	44	0.001	0.374917	16	13.162	9.79958	0.571476	28	26.3294	-9.36228
3	6391359	N	C	T	71	0.001	0.8002	25	10.9528	-42.5956	0.652276	46	35.0942	-35.0904
3	6391400	N	A	G	86	0.001	0.571476	35	32.9117	-11.7029	0.804124	51	21.9042	-88.3334
3	6391536	N	T	A	117	0.001	0.675117	40	28.5106	-35.7664	0.727424	77	46.039	-93.4108
3	6391538	N	T	A	117	0.001	0.707455	41	26.312	-44.6189	0.750167	76	41.6459	-103.378
3	6391631	N	T	C	171	0.00877193	0.768704	73	36.4965	-107.653	0.837034	98	28.0986	-188.253
3	6391712	N	T	A	183	0.001	0.565261	92	87.7663	-27.9364	0.571476	91	85.5704	-30.4274
3	6391857	N	C	T	172	0.001	0.529431	85	87.7756	-11.2804	0.505751	87	94.3646	-2.20872
3	6391866	N	A	G	178	0.001	0.559564	84	81.1853	-23.1655	0.521291	94	98.7497	-8.95917
3	6392000	N	T	C	132	0.001	0.583389	60	54.8506	-23.6467	0.722371	72	43.8484	-85.0431
3	6392025	N	C	A	144	0.001	0.541011	61	61.4409	-11.3964	0.566309	83	78.9894	-25.6316
3	6392062	N	C	G	145	0.001	0.585771	70	63.6261	-28.4341	0.546698	75	74.6056	-16.0349
3	6392064	N	A	T	145	0.001	0.823745	68	26.276	-127.57	0.805399	77	32.8557	-134.074
3	6392090	N	A	G	142	0.001	0.600067	65	57.0411	-31.1815	0.701433	77	50.4335	-80.9556
3	6392121	N	G	C	133	0.001	0.640093	50	39.4834	-34.734	0.698928	83	54.8199	-85.9985
3	6392388	N	G	T	146	0.001	0.605704	71	61.4276	-36.1514	0.520013	75	79.0001	-6.7117
3	6392430	N	A	T	151	0.001	0.693462	75	50.4361	-75.2305	0.750167	76	41.6459	-103.378
3	6392493	N	C	A	182	0.001	0.899	79	17.4724	-196.141	0.728308	103	61.3849	-125.53
3	6392589	N	T	C	171	0.001	0.902708	82	17.4684	-206.264	0.809195	89	37.2341	-157.419
3	6392876	N	G	A	171	0.001	0.519494	77	81.1946	-6.70859	0.553227	94	92.1581	-23.0381
3	6392881	N	T	C	172	0.001	0.714429	77	48.2362	-87.1196	0.7054	95	61.3956	-102.185
3	6392919	N	T	G	180	0.001	0.567947	81	76.7948	-25.6679	0.545485	99	98.7431	-20.5943
3	6392920	N	C	G	181	0.001	0.866098	82	24.0601	-180.862	0.818394	99	39.418	-181.789
3	6392934	N	T	C	178	0.001	0.719659	82	50.4268	-95.4564	0.791861	96	43.8164	-157.875
3	6392959	N	C	T	178	0.001	0.709	79	50.4308	-86.725	0.767855	99	50.4041	-146.367
3	6392966	N	A	G	180	0.001	0.756581	78	41.6432	-109.411	0.804124	102	43.8084	-176.667
3	6393002	N	T	A	167	0.001	0.883373	77	19.6723	-180.838	0.866911	90	26.2467	-199.102
3	6393063	N	G	A	154	0.001	0.774831	71	35.0609	-108.348	0.81949	83	32.8477	-153.082
3	6393396	N	T	G	70	0.001	0.579	38	35.1049	-14.1347	0.656354	32	24.1268	-25.1502
3	6393434	N	G	T	62	0.001	0.645258	31	24.1281	-22.4259	0.709817	31	19.7337	-34.1878
3	6393463	N	G	C	57	0.001	0.5	28	30.7238	0	0.689782	29	19.7363	-28.4482
3	6393475	N	C	T	53	0.001	0.444407	27	26.3307	6.9257	0.692436	26	17.5431	-25.9193
3	6393481	N	T	C	54	0.001	0.392786	28	24.1321	14.4791	0.692436	26	17.5431	-25.9193
3	6394041	N	G	A	74	0.001	0.733489	45	26.3067	-56.3326	0.724288	29	17.5391	-34.6043
3	6394057	N	A	T	86	0.001	0.641604	53	41.6766	-37.2622	0.484838	33	35.1116	2.22753
3	6394059	N	G	A	91	0.001	0.727424	55	32.885	-66.722	0.777963	36	17.5298	-55.7122
3	6394085	N	C	G	98	0.001	0.695045	59	39.4713	-59.7444	0.76941	39	19.723	-58.0713
3	6394255	N	T	A	142	0.001	0.714429	77	48.2362	-87.1196	0.738621	65	37.2661	-83.5173
3	6394634	N	G	A	52	0.001	0.520013	25	26.3334	-2.23723	0.666778	27	19.739	-22.8332
3	6394722	N	C	T	121	0.001	0.629716	54	43.8725	-34.4326	0.522403	67	70.2218	-6.72604
3	6394724	N	T	G	122	0.0491803	0.639339	55	25.9668	-32.9761	0.547049	67	57.0508	-13.5568
3	6394821	N	T	A	144	0.0625	0.647436	79	51.3643	-53.9889	0.656818	65	23.1066	-42.1677
3	6394822	N	G	C	142	0.001	0.538487	78	78.996	-13.6454	0.5	64	70.2258	0
3	6394850	N	T	G	153	0.0882353	0.748889	80	22.9599	-88.4326	0.724155	73	25.5394	-72.4569
3	6394907	N	T	A	137	0.001	0.593813	64	57.0425	-28.6301	0.602808	73	63.6222	-36.0626
3	6394919	N	T	A	123	0.001	0.783522	60	28.4839	-95.1645	0.76208	63	32.8743	-90.6868
3	6395016	N	A	G	98	0.001	0.805082	41	17.5231	-71.2963	0.737	57	32.8823	-72.6418
3	6395049	N	G	T	108	0.001	0.814163	43	17.5204	-77.6179	0.738621	65	37.2661	-83.5173
3	6395080	N	C	A	104	0.001	0.755726	45	24.1095	-62.866	0.813769	59	24.0908	-106.328
3	6395170	N	A	C	104	0.001	0.771014	48	24.1054	-71.9963	0.821643	56	21.8976	-104.18
3	6395270	N	A	C	84	0.001	0.666778	39	28.5119	-32.9813	0.600067	45	39.49	-21.5872
3	6395537	N	T	A	51	0.001	0.461513	26	26.332	4.54845	0.600067	25	21.9389	-11.9929
3	6395541	N	A	G	50	0.001	0.428524	28	26.3293	9.36228	0.636455	22	17.5485	-14.8406
3	6395749	N	G	A	114	0.001	0.691304	68	46.051	-67.3266	0.804551	46	19.7137	-79.8148
3	6395795	N	T	C	131	0.001	0.783973	74	35.0569	-117.602	0.930112	57	8.71287	-157.716
3	6395827	N	T	C	124	0.001	0.777963	63	30.6771	-97.4964	0.852694	61	19.6937	-127.997
3	6395862	N	A	G	103	0.001	0.854403	48	15.3166	-101.368	0.763812	55	28.4906	-79.812
3	6396030	N	G	A	134	0.001	0.761368	67	35.0662	-96.1248	0.895786	67	15.2912	-164.47
3	6396142	N	C	T	100	0.001	0.5	46	50.4748	0	0.5	54	59.253	0
3	6396145	N	C	T	101	0.0148515	0.542088	48	47.3837	-9.12262	0.5	53	49.06	0
3	6396185	N	C	A	121	0.001	0.852087	54	17.5058	-113.05	0.836045	67	24.0801	-131.921
3	6396249	N	T	G	142	0.001	0.861352	72	21.8762	-156.045	0.757315	70	37.2595	-98.5316
3	6396285	N	C	T	143	0.001	0.840227	75	26.2667	-150.08	0.764883	68	35.0649	-99.1672
3	6396364	N	T	A	145	0.001	0.68012	75	52.6334	-69.2667	0.714429	70	43.8511	-79.1996
3	6396372	N	T	C	140	0.001	0.710285	69	43.8525	-76.2948	0.732549	71	41.6526	-88.4528
3	6396376	N	G	C	139	0.001	0.708472	72	46.0457	-78.8062	0.701627	67	43.8551	-70.5211
3	6396377	N	T	C	137	0.001	0.718456	71	43.8498	-82.1158	0.742586	66	37.2648	-86.4998
3	6396397	N	C	G	153	0.00980392	0.754763	81	42.8822	-111.831	0.776467	72	27.9075	-106.801
3	6396455	N	A	G	171	0.001	0.595302	84	74.5936	-38.2219	0.689782	87	59.209	-85.3445
3	6396536	N	A	T	135	0.001	0.784805	65	30.6745	-103.676	0.885972	70	17.4844	-165.937
3	6396694	N	T	C	126	0.001	0.492303	65	70.2245	2.21263	0.541011	61	61.4409	-11.3964
3	6396848	N	A	G	90	0.001	0.795652	44	19.7163	-73.5405	0.761044	46	24.1081	-65.896
3	6396892	N	G	A	100	0.001	0.771014	48	24.1054	-71.9963	0.692436	52	35.0862	-51.8387
3	6397045	N	C	T	70	0.001	0.733489	30	17.5378	-37.5551	0.6501	40	30.7078	-30.0227
3	6397070	N	C	T	70	0.001	0.586264	29	26.328	-11.8525	0.53661	41	41.6926	-6.81138
3	6397305	N	T	C	150	0.001	0.845301	71	24.0748	-144.865	0.759667	79	41.6419	-112.441
3	6397318	N	A	C	140	0.001	0.390552	64	54.8452	33.8486	0.592167	76	68.0126	-33.3549
3	6397370	N	T	A	136	0.001	0.656354	64	48.2536	-50.3004	0.569491	72	68.0179	-23.3656
3	6397460	N	G	A	152	0.001	0.851586	74	24.0708	-154.628	0.76941	78	39.446	-116.143
3	6397680	N	C	T	145	0.001	0.716562	67	41.6579	-76.6964	0.692436	78	52.6293	-77.758
3	6397698	N	G	A	138	0.001	0.705055	61	39.4687	-65.4845	0.74042	77	43.8418	-99.8331
3	6397707	N	A	G	128	0.001	0.792648	53	24.0988	-87.4546	0.826885	75	28.4639	-142.466
3	6397892	N	G	A	158	0.001	0.702516	84	54.8186	-88.8703	0.689315	74	50.4375	-72.3854
3	6398019	N	T	G	148	0.001	0.797496	74	32.8597	-124.653	0.905676	74	15.2819	-188.089
3	6398204	N	A	C	162	0.001	0.833556	84	30.6491	-163.799	0.743752	78	43.8404	-102.82
3	6398322	N	A	G	202	0.001	0.819261	105	41.6072	-193.48	0.752746	97	52.604	-133.594
3	6398326	N	C	T	195	0.001	0.788071	99	46.0097	-160.168	0.687625	96	65.7887	-92.9358
3	6398963	N	T	C	125	0.001	0.796494	54	24.0974	-90.5777	0.831207	71	26.272	-137.183
3	6399112	N	T	G	135	0.001	0.671543	70	50.4428	-61.1313	0.600067	65	57.0411	-31.1815
3	6399136	N	T	C	141	0.001	0.743406	74	41.6486	-97.3796	0.836045	67	24.0801	-131.921
3	6399137	N	C	G	136	0.001	0.736269	72	41.6512	-91.4186	0.828344	64	24.0841	-122.274
3	6399139	N	T	G	141	0.001	0.743406	74	41.6486	-97.3796	0.836045	67	24.0801	-131.921
3	6399154	N	A	G	149	0.001	0.74042	77	43.8418	-99.8331	0.889149	72	17.4818	-172.626
3	6399169	N	G	T	152	0.001	0.753255	81	43.8364	-111.831	0.859395	71	21.8775	-152.763
3	6399174	N	T	C	148	0.001	0.753255	81	43.8364	-111.831	0.85098	67	21.8829	-139.682
3	6399444	N	G	T	155	0.001	0.923359	78	13.0793	-210.842	0.792403	77	35.0529	-126.923
3	6399585	N	T	G	141	0.0531915	0.780586	78	19.6427	-105.151	0.650702	63	40.0376	-44.1947
3	6399589	N	G	A	143	0.001	0.625083	80	65.81	-48.9979	0.523825	63	65.8327	-6.73459
3	6399654	N	A	C	177	0.001	0.95536	89	8.67019	-268.719	0.87525	88	24.0521	-200.699
3	6399656	N	C	T	175	0.001	0.954849	88	8.67153	-265.228	0.873813	87	24.0534	-197.384
3	6399689	N	G	T	161	0.001	0.903047	72	15.2845	-181.325	0.842925	89	30.6424	-179.95
3	6399706	N	C	A	159	0.0283019	0.593344	72	55.6557	-30.5733	0.517993	87	75.4557	-6.60316
3	6399712	N	T	C	164	0.001	0.892154	74	17.4791	-179.329	0.789082	90	41.6272	-146.246
3	6399726	N	C	T	154	0.001	0.815595	65	26.28	-118.014	0.752978	89	48.2202	-122.713
3	6399744	N	T	C	147	0.001	0.838461	68	24.0788	-135.149	0.937	79	10.8807	-223.849
3	6399760	N	G	T	148	0.001	0.80973	63	26.2827	-111.677	0.741337	85	48.2256	-110.711
3	6399764	N	C	A	152	0.001	0.700134	60	39.47	-62.6073	0.652276	92	70.1885	-70.1807
3	6399778	N	G	T	141	0.001	0.870618	54	15.3086	-121.095	0.781797	87	41.6312	-136.945
3	6399815	N	G	T	168	0.00892857	0.595509	80	61.72	-35.421	0.580025	88	80.2466	-32.9979
3	6399837	N	T	A	170	0.001	0.62659	83	68.0033	-51.5132	0.67828	87	61.4062	-79.4064
3	6399848	N	A	G	175	0.001	0.542197	83	83.3838	-15.9716	0.53263	92	94.358	-13.5749
3	6399878	N	G	C	179	0.001	0.80973	84	35.0435	-148.903	0.810734	95	39.4233	-169.097
3	6399885	N	A	C	175	0.001	0.637592	80	63.6128	-54.4676	0.6738	95	67.9872	-84.214
3	6399917	N	T	G	167	0.001	0.87525	80	21.8655	-182.454	0.793299	87	39.434	-143.958
3	6399918	N	C	A	163	0.001	0.802834	76	32.857	-130.927	0.793299	87	39.434	-143.958
3	6400116	N	C	A	153	0.001	0.614362	70	59.2317	-38.8453	0.578366	83	76.7922	-30.6085
3	6400307	N	C	G	136	0.001	0.812709	64	26.2813	-114.842	0.80576	72	30.6651	-125.556
3	6400362	N	A	G	128	0.001	0.548419	62	61.4396	-13.7649	0.68194	66	46.0537	-61.664
3	6400401	N	T	C	136	0.001	0.657248	70	52.64	-55.3718	0.636455	66	52.6454	-44.5219
3	6400403	N	C	T	136	0.001	0.617726	68	57.0371	-38.9558	0.617726	68	57.0371	-38.9558
3	6400457	N	A	T	168	0.001	0.812709	80	32.8517	-143.552	0.897993	88	19.6577	-217.711
3	6400838	N	A	C	97	0.001	0.604721	43	37.2955	-21.6727	0.629716	54	43.8725	-34.4326
3	6400933	N	C	T	107	0.001	0.607915	51	43.8765	-26.5608	0.69656	56	37.2781	-57.2191
3	6400963	N	G	T	116	0.001	0.76941	52	26.2973	-77.4284	0.625083	64	52.648	-39.1983
3	6401315	N	T	C	127	0.001	0.80973	63	26.2827	-111.677	0.609448	64	54.8452	-33.8486
3	6401343	N	G	T	119	0.001	0.803774	56	24.0948	-96.8521	0.571476	63	59.241	-21.0651
3	6401367	N	C	G	105	0.001	0.791861	48	21.9082	-78.9374	0.684334	57	39.474	-54.0638
3	6401449	N	G	A	72	0.001	0.636455	33	26.3227	-22.2609	0.461513	39	39.498	6.82268
3	6401535	N	G	A	103	0.001	0.839512	56	19.7003	-111.752	0.744844	47	26.304	-62.2903
3	6401593	N	G	A	98	0.001	0.627536	51	41.6792	-31.9145	0.659681	47	35.0929	-37.8304
3	6401622	N	C	A	104	0.001	0.717126	53	32.8877	-60.8569	0.725641	51	30.6931	-61.2925
3	6401725	N	G	T	148	0.001	0.83099	65	24.0828	-125.483	0.879771	83	21.8615	-192.419
3	6402283	N	C	A	123	0.001	0.882608	51	13.1153	-119.447	0.833556	72	26.2707	-140.399
3	6402332	N	G	A	120	0.001	0.852087	54	17.5058	-113.05	0.772909	66	32.8703	-99.8488
3	6402550	N	C	T	179	0.00837989	0.841921	100	34.0351	-200.107	0.822324	79	23.7016	-142.584
3	6402554	N	C	A	176	0.001	0.87654	97	26.2373	-222.262	0.911667	79	15.2752	-205.047
3	6402563	N	C	A	185	0.001	0.848717	99	32.8263	-204.637	0.721078	86	52.6187	-100.879
3	6402579	N	G	T	172	0.001	0.828176	93	35.0315	-177.561	0.835667	79	28.4586	-155.321
3	6402586	N	C	T	172	0.001	0.862311	87	26.2506	-189.226	0.894381	85	19.6616	-207.62
3	6402591	N	A	G	174	0.001	0.759209	83	43.8338	-117.88	0.736421	91	52.612	-115.632
3	6402595	N	A	C	171	0.001	0.866098	82	24.0601	-180.862	0.944117	89	10.8674	-258.455
3	6402596	N	C	T	171	0.001	0.866098	82	24.0601	-180.862	0.92163	89	15.2619	-239.139
3	6402601	N	T	C	164	0.001	0.795069	78	35.0516	-130.044	0.802527	86	37.2381	-147.965
3	6402609	N	T	G	172	0.001	0.889149	81	19.667	-194.204	0.813396	91	37.2314	-163.749
3	6402631	N	C	T	168	0.001	0.827379	81	30.6531	-154.164	0.758793	87	46.0257	-123.319
3	6402633	N	A	G	166	0.001	0.810334	79	32.853	-140.387	0.965828	87	6.47564	-272.484
3	6402640	N	A	G	167	0.001	0.889149	81	19.667	-194.204	0.84907	86	28.4492	-178.003
3	6402653	N	T	C	173	0.001	0.825217	80	30.6544	-150.963	0.763617	93	48.2149	-134.832
3	6402656	N	G	A	174	0.001	0.853895	82	26.2573	-172.84	0.728413	92	54.8079	-112.186
3	6402663	N	C	T	178	0.001	0.891828	83	19.6643	-200.906	0.8634	95	28.4372	-207.46
3	6402664	N	A	T	180	0.001	0.859063	85	26.2533	-182.66	0.968734	95	6.46496	-300.615
3	6402671	N	C	T	175	0.001	0.716194	81	50.4281	-92.5361	0.787426	94	43.8191	-151.653
3	6402672	N	T	G	173	0.001	0.782239	78	37.2488	-123.018	0.884467	95	24.0428	-223.99
3	6402673	N	A	C	179	0.00837989	0.794336	82	36.434	-135.441	0.887594	97	17.785	-224.46
3	6402677	N	C	T	180	0.001	0.823745	85	32.845	-159.463	0.916067	95	17.4511	-250.381
3	6402681	N	A	T	182	0.001	0.825799	86	32.8437	-162.66	0.916945	96	17.4498	-253.79
3	6402705	N	T	A	189	0.001	0.860456	93	28.4399	-200.889	0.958639	96	8.66086	-293.185
3	6402709	N	T	C	180	0.0583333	0.760542	87	30.4426	-110.405	0.857148	93	14.8945	-171.569
3	6402744	N	T	C	181	0.001	0.854403	96	30.6331	-202.736	0.717792	85	52.62	-97.9548
3	6402779	N	A	T	161	0.001	0.880689	92	24.0468	-213.99	0.942324	69	8.69687	-199.139
3	6402780	N	A	T	165	0.001	0.884467	95	24.0428	-223.99	0.943153	70	8.69553	-202.604
3	6402781	N	C	A	163	0.001	0.880689	92	24.0468	-213.99	0.929864	71	10.8914	-196.286
3	6402802	N	C	A	157	0.001	0.869812	92	26.244	-205.703	0.76941	65	32.8717	-96.7855
3	6402813	N	T	A	157	0.001	0.835518	85	30.6478	-167.02	0.847454	72	24.0734	-148.115
3	6402814	N	G	T	156	0.001	0.781797	87	41.6312	-136.945	0.869812	69	19.683	-154.277
3	6402855	N	T	C	136	0.001	0.806174	67	28.4746	-117.038	0.855309	69	21.8802	-146.213
3	6403009	N	T	A	92	0.001	0.666778	36	26.3187	-30.4443	0.589345	56	50.4615	-23.7676
3	6403011	N	C	T	88	0.001	0.70602	34	21.9269	-36.7009	0.592654	54	48.2669	-23.8348
3	6403027	N	A	G	92	0.001	0.763334	38	19.7243	-55.0203	0.722371	54	32.8863	-63.7823
3	6403047	N	C	T	99	0.001	0.881207	42	10.9301	-97.8736	0.807222	57	24.0934	-100.003
3	6403206	N	G	T	109	0.001	0.790892	43	19.7177	-70.4206	0.788071	66	30.6731	-106.778
3	6403279	N	A	G	124	0.001	0.865629	52	15.3112	-114.495	0.833556	72	26.2707	-140.399
3	6403474	N	A	T	123	0.001	0.854782	55	17.5044	-116.316	0.794314	68	30.6704	-113.008
3	6403515	N	A	G	133	0.001	0.754887	53	28.4932	-73.7467	0.87525	80	21.8655	-182.454
3	6403538	N	T	C	135	0.001	0.787077	61	28.4826	-98.2642	0.865108	74	21.8735	-162.623
3	6403591	N	A	G	132	0.001	0.76208	63	32.8743	-90.6868	0.811802	69	28.4719	-123.356
3	6403633	N	T	C	114	0.001	0.813769	59	24.0908	-106.328	0.872976	55	15.3072	-124.404
3	6403831	N	G	A	113	0.001	0.865108	37	10.9368	-81.3115	0.763334	76	39.4487	-110.041
3	6403942	N	G	T	119	0.001	0.796808	59	26.288	-99.0964	0.916945	60	10.9061	-158.619
3	6404001	N	G	T	126	0.0119048	0.833174	60	15.6403	-111.7	0.836021	66	23.1177	-128.699
3	6404126	N	G	T	105	0.001	0.553227	47	46.079	-11.519	0.569012	58	54.8533	-18.6848
3	6404136	N	T	C	115	0.001	0.557731	52	50.4668	-13.8772	0.603243	63	54.8466	-31.2658
3	6404141	N	T	C	121	0.001	0.910988	56	10.9114	-145.006	0.815595	65	26.28	-118.014
3	6404231	N	T	A	118	0.001	0.89117	55	13.11	-132.82	0.714429	63	39.466	-71.2796
3	6404360	N	G	C	112	0.001	0.764883	51	26.2987	-74.3754	0.754268	61	32.877	-84.6278
3	6404378	N	T	A	114	0.001	0.760174	50	26.3	-71.3346	0.781438	64	30.6758	-100.582
3	6404482	N	C	T	100	0.001	0.785905	56	26.292	-89.7507	0.68194	44	30.7025	-41.1093
3	6404559	N	T	A	109	0.001	0.639437	61	48.2576	-42.1538	0.687625	48	32.8943	-46.4679
3	6404815	N	G	A	104	0.001	0.785905	56	26.292	-89.7507	0.604236	48	41.6833	-24.0709
3	6404852	N	A	T	97	0.001	0.686399	51	35.0876	-48.9993	0.608768	46	39.4887	-24.1636
3	6405083	N	G	C	95	0.001	0.823745	34	13.138	-63.785	0.557415	61	59.2437	-16.1856
3	6405102	N	C	T	98	0.001	0.617726	34	28.5186	-19.4779	0.812709	64	26.2813	-114.842
3	6405106	N	G	T	96	0.001	0.882608	34	8.74355	-79.6315	0.822796	62	24.0868	-115.874
3	6405139	N	C	G	100	0.001	0.750167	40	21.9189	-54.4095	0.750167	60	32.8783	-81.6142
3	6405154	N	A	G	103	0.001	0.909364	44	8.73021	-113.289	0.712006	59	37.2741	-65.8661
3	6405461	N	A	G	76	0.001	0.882608	34	8.74355	-79.6315	0.619127	42	35.0996	-24.3762
3	6405883	N	C	T	65	0.001	0.428524	28	26.3293	9.36228	0.675793	37	26.3173	-33.2304
3	6406136	N	A	G	106	0.001	0.595809	47	41.6846	-21.5091	0.440638	59	57.0491	16.213
3	6406201	N	A	T	103	0.001	0.600067	40	35.1022	-19.1886	0.841498	63	21.8882	-126.685
3	6406761	N	A	C	118	0.001	0.606628	61	52.652	-31.3558	0.403444	57	50.4601	26.3056
3	6407020	N	T	C	139	0.001	0.758237	62	32.8757	-87.6521	0.844386	77	26.264	-156.56
3	6407132	N	G	T	124	0.001	0.808717	47	19.7123	-82.9681	0.701433	77	50.4335	-80.9556
3	6407190	N	C	A	75	0.001	0.666778	33	24.1255	-27.9072	0.905032	42	8.73288	-106.513
3	6407195	N	A	T	76	0.001	0.666778	33	24.1255	-27.9072	0.907248	43	8.73155	-109.898
3	6407210	N	T	A	112	0.001	0.738254	42	24.1135	-53.8655	0.928858	70	10.8928	-192.849
3	6407249	N	G	C	111	0.001	0.666778	45	32.8984	-38.0553	0.924526	66	10.8981	-179.127
3	6407675	N	C	A	154	0.001	0.907964	65	13.0967	-166.542	0.730491	89	52.6147	-109.706
3	6407676	N	G	C	154	0.001	0.909364	66	13.0953	-169.934	0.750167	88	48.2216	-119.701
3	6407728	N	T	G	153	0.001	0.672246	61	43.8631	-53.5213	0.565261	92	87.7663	-27.9364
3	6407794	N	T	A	163	0.001	0.918087	73	13.086	-193.753	0.744608	90	50.4161	-119.14
3	6408427	N	A	G	147	0.001	0.779598	68	32.8677	-106.002	0.848334	79	26.2613	-163.058
3	6408688	N	G	A	127	0.001	0.827805	58	21.8949	-110.575	0.710285	69	43.8525	-76.2948
3	6409117	N	A	G	128	0.001	0.807222	57	24.0934	-100.003	0.859395	71	21.8775	-152.763
3	6409258	N	G	A	134	0.001	0.655276	58	43.8671	-45.2296	0.763334	76	39.4487	-110.041
3	6410511	N	T	C	166	0.001	0.855309	69	21.8802	-146.213	0.794011	97	43.8151	-160.994
3	6410547	N	G	C	159	0.001	0.909364	66	13.0953	-169.934	0.806656	93	39.426	-162.78
3	6410682	N	A	T	176	0.00852273	0.555875	81	78.177	-20.7771	0.596295	95	74.6892	-42.6086
3	6410760	N	A	C	154	0.001	0.794314	68	30.6704	-113.008	0.802527	86	37.2381	-147.965
3	6410795	N	T	C	167	0.001	0.564145	78	74.6016	-23.2578	0.584326	89	81.1786	-35.4986
3	6410800	N	G	A	167	0.001	0.587558	80	72.4017	-33.2238	0.62077	87	72.3924	-51.2611
3	6410871	N	G	A	173	0.001	0.911667	79	15.2752	-205.047	0.883234	94	24.0441	-220.654
3	6411018	N	G	T	162	0.001	0.862742	80	24.0628	-174.279	0.866098	82	24.0601	-180.862
3	6411042	N	T	A	173	0.001	0.811973	85	35.0422	-152.067	0.750167	88	48.2216	-119.701
3	6411146	N	T	C	98	0.001	0.720147	50	30.6945	-58.3583	0.583389	48	43.8805	-18.9174
3	6411199	N	A	C	99	0.001	0.558178	43	41.6899	-11.5688	0.571476	56	52.6587	-18.7246
3	6411368	N	C	G	83	0.001	0.62077	29	24.1308	-17.087	0.666778	54	39.478	-45.6664
3	6411401	N	A	T	86	0.001	0.821643	28	10.9488	-52.0899	0.655276	58	43.8671	-45.2296
3	6411904	N	A	G	114	0.001	0.5	44	48.2803	0	0.528591	70	72.415	-9.01761
3	6412069	N	A	G	146	0.010274	0.52877	71	63.8781	-8.91571	0.506713	75	80.2664	-2.21057
3	6412088	N	C	T	146	0.001	0.714429	70	43.8511	-79.1996	0.816	76	30.6598	-138.212
3	6412146	N	C	G	147	0.0102041	0.515733	64	67.2402	-4.45695	0.536838	83	74.7295	-13.4847
3	6412201	N	C	T	181	0.001	0.69676	89	59.2064	-91.0456	0.858935	92	28.4412	-197.608
3	6412249	N	G	C	170	0.001	0.5395	76	76.8015	-13.6575	0.691617	94	63.5941	-93.2459
3	6412264	N	C	G	167	0.001	0.555593	81	78.992	-20.7771	0.686171	86	59.2104	-82.5094
3	6412323	N	T	C	159	0.001	0.542197	83	83.3838	-15.9716	0.671167	76	54.8292	-66.2048
3	6412467	N	A	T	118	0.001	0.714429	42	26.3107	-47.5198	0.605333	76	65.8154	-38.5493
3	6412496	N	A	T	115	0.001	0.568227	44	41.6886	-14.0041	0.549329	71	70.2165	-16.0718
3	6412982	N	T	C	122	0.001	0.677538	62	43.8618	-56.3181	0.633422	60	48.2589	-39.4743
3	6413210	N	C	T	115	0.001	0.833556	60	21.8922	-116.999	0.745618	55	30.6878	-73.1711
3	6413357	N	T	A	139	0.0107914	0.638504	81	55.5141	-53.8461	0.673672	58	40.9097	-50.9847
3	6413493	N	G	T	76	0.001	0.780675	41	19.7203	-64.2185	0.571476	35	32.9117	-11.7029
3	6414012	N	C	G	151	0.001	0.651264	86	65.802	-65.1127	0.661646	65	48.2522	-53.0496
3	6414072	N	A	G	118	0.001	0.533356	60	61.4423	-9.05576	0.707035	58	37.2755	-62.9692
3	6414376	N	G	A	162	0.001	0.437458	80	76.7962	23.2255	0.622033	82	68.0046	-48.8721
3	6414951	N	C	T	132	0.001	0.781438	64	30.6758	-100.582	0.867892	68	19.6843	-150.976
3	6415043	N	A	G	140	0.001	0.791861	72	32.8623	-118.406	0.853177	68	21.8816	-142.945
3	6415073	N	T	G	155	0.001	0.7765	76	37.2514	-116.849	0.848334	79	26.2613	-163.058
3	6415138	N	A	G	159	0.001	0.91053	78	15.2765	-201.65	0.765609	81	41.6392	-118.523
3	6415306	N	C	T	182	0.001	0.87803	90	24.0494	-207.338	0.771921	92	46.019	-138.562
3	6415428	N	T	G	161	0.00931677	0.775052	75	36.4182	-113.776	0.86108	86	19.8017	-180.2
3	6415537	N	T	A	155	0.001	0.459432	74	74.6069	13.6704	0.629716	81	65.8087	-51.6488
3	6415572	N	A	G	152	0.001	0.73929	69	39.458	-88.9556	0.927996	83	13.0726	-227.985
3	6415896	N	A	T	160	0.001	0.8002	75	32.8583	-127.787	0.941471	85	10.8727	-244.595
3	6416160	N	T	G	154	0.001	0.808425	73	30.6638	-128.711	0.876795	81	21.8642	-185.772
3	6416640	N	G	A	128	0.001	0.578177	64	59.2397	-23.5412	0.67199	64	46.0564	-56.0579
3	6416776	N	T	A	128	0.001	0.62695	67	54.8412	-41.7138	0.754268	61	32.877	-84.6278
3	6416883	N	C	A	114	0.001	0.607214	56	48.2642	-28.9582	0.689782	58	39.4727	-56.8964
3	6416888	N	C	T	118	0.001	0.586264	58	52.656	-23.705	0.666778	60	43.8645	-50.7404
3	6416966	N	A	T	146	0.0205479	0.513704	74	77.0587	-4.44852	0.673843	72	37.4047	-59.5643
3	6416989	N	G	A	148	0.0202703	0.541104	74	72.692	-13.6704	0.640818	74	43.5535	-48.3671
3	6417029	N	A	G	152	0.001	0.605704	71	61.4276	-36.1514	0.70384	81	52.6254	-86.3519
3	6417043	N	T	G	149	0.001	0.59161	71	63.6248	-30.9577	0.705265	78	50.4321	-83.8349
3	6417179	N	T	G	136	0.001	0.516678	60	63.6395	-4.46112	0.658	76	57.0265	-60.4436
3	6417193	N	T	A	140	0.001	0.885503	61	15.2992	-144.36	0.823	79	30.6558	-147.767
3	6417203	N	T	C	140	0.001	0.50848	59	63.6408	-2.21417	0.629716	81	65.8087	-51.6488
3	6417214	N	A	T	139	0.001	0.465494	58	59.2477	9.06499	0.64207	81	63.6115	-57.1578
3	6417238	N	A	T	143	0.001	0.449967	60	59.245	13.7843	0.72304	83	50.4254	-98.3863
3	6417239	N	T	A	141	0.001	0.474559	59	61.4436	6.74429	0.719659	82	50.4268	-95.4564
3	6417241	N	G	A	140	0.001	0.448241	58	57.0505	13.8052	0.707455	82	52.624	-89.2378
3	6417245	N	G	C	144	0.001	0.457599	59	59.2464	11.4104	0.717792	85	52.62	-97.9548
3	6417268	N	A	T	153	0.001	0.442585	61	59.2437	16.1856	0.684906	92	63.5968	-87.5738
3	6417375	N	C	A	143	0.001	0.758237	62	32.8757	-87.6521	0.889149	81	19.667	-194.204
3	6417452	N	C	T	137	0.001	0.508202	61	65.8354	-2.21362	0.723834	76	46.0404	-90.4691
3	6417562	N	G	T	152	0.001	0.760174	75	39.45	-107.002	0.883373	77	19.6723	-180.838
3	6417915	N	T	A	150	0.001	0.475593	82	85.5824	8.98409	0.60301	68	59.2344	-33.6642
3	6418166	N	C	A	114	0.001	0.520013	50	52.6667	-4.47446	0.687625	64	43.8591	-61.9572
3	6418250	N	G	C	127	0.001	0.603843	53	46.071	-26.4692	0.675793	74	52.6347	-66.4609
3	6418299	N	C	T	147	0.001	0.550033	60	59.245	-13.7843	0.586264	87	78.9841	-35.5575
3	6418369	N	T	C	162	0.001	0.852087	81	26.2587	-169.575	0.815025	81	32.8503	-146.723
3	6418471	N	T	A	130	0.001	0.457599	59	59.2464	11.4104	0.577516	71	65.822	-25.8806
3	6418590	N	C	T	178	0.001	0.53766	93	94.3566	-15.9079	0.682475	85	59.2117	-79.6848
3	6418972	N	G	T	150	0.001	0.636455	77	61.4196	-51.9422	0.616516	73	61.4249	-41.3483
3	6419691	N	A	T	137	0.001	0.553882	65	63.6328	-16.1359	0.472204	72	74.6096	9.01123
3	6419706	N	A	G	140	0.001	0.705055	61	39.4687	-65.4845	0.709	79	50.4308	-86.725
3	6419725	N	G	C	143	0.001	0.901907	61	13.102	-153.009	0.841691	82	28.4545	-165.014
3	6419979	N	C	A	148	0.001	0.753792	69	37.2608	-95.5091	0.683667	79	54.8253	-74.6181
3	6420132	N	T	G	144	0.001	0.443	79	76.7975	20.8026	0.677041	65	46.055	-58.8536
3	6420357	N	G	A	143	0.001	0.488364	86	92.1687	4.44096	0.526333	57	59.249	-6.74965
3	6420669	N	A	C	149	0.001	0.523092	65	68.0273	-6.73019	0.642953	84	65.8047	-59.687
3	6420753	N	G	A	147	0.001	0.523092	65	68.0273	-6.73019	0.561016	82	78.9907	-23.1948
3	6420933	N	C	T	146	0.001	0.507942	63	68.0299	-2.2131	0.542197	83	83.3838	-15.9716
3	6420951	N	G	A	147	0.001	0.859615	64	19.6897	-137.815	0.843603	83	28.4532	-168.255
3	6420971	N	G	A	139	0.001	0.468729	64	65.8314	9.03906	0.533356	75	76.8028	-11.3197
3	6420981	N	C	A	137	0.001	0.5	60	65.8367	0	0.519494	77	81.1946	-6.70859
3	6421191	N	G	A	169	0.001	0.779407	77	37.2501	-119.93	0.641399	92	72.3857	-64.5767
3	6421428	N	G	T	139	0.001	0.8002	65	28.4772	-110.749	0.689315	74	50.4375	-72.3854
3	6421954	N	C	A	134	0.001	0.765802	64	32.873	-93.7314	0.914562	70	13.09	-183.528
3	6421955	N	T	A	136	0.001	0.772909	66	32.8703	-99.8488	0.914562	70	13.09	-183.528
3	6422067	N	A	T	112	0.001	0.627992	43	35.0982	-27.0149	0.666778	69	50.4441	-58.3515
3	6422091	N	G	A	103	0.001	0.571476	42	39.494	-14.0434	0.508202	61	65.8354	-2.21362
3	6422104	N	T	C	112	0.001	0.617099	47	39.4874	-26.768	0.553882	65	63.6328	-16.1359
3	6422199	N	A	G	77	0.001	0.648748	37	28.5146	-27.4897	0.525017	40	41.6939	-4.49449
3	6422224	N	T	G	91	0.001	0.574518	47	43.8818	-16.427	0.522742	44	46.083	-4.48539
3	6422325	N	C	T	87	0.001	0.533356	45	46.0817	-6.79182	0.476175	42	43.8885	4.48973
3	6422382	N	C	T	83	0.001	0.452349	42	41.6913	9.17043	0.634236	41	32.9037	-27.1572
3	6422391	N	A	G	59	0.001	0.606131	33	28.5199	-16.8768	0.923359	26	4.35977	-70.2807
3	6422403	N	G	C	84	0.001	0.717536	46	28.5026	-52.9372	0.947667	38	4.34376	-111.714
3	6422422	N	T	A	101	0.001	0.714429	56	35.0809	-63.3597	0.933623	45	6.53166	-126.031
3	6422434	N	C	A	104	0.0144231	0.696826	59	38.4099	-59.7444	0.706551	45	21.6218	-46.1345
3	6422476	N	C	A	117	0.001	0.641886	67	52.644	-47.21	0.580053	50	46.075	-18.8633
3	6422504	N	G	T	120	0.001	0.80903	68	28.4732	-120.194	0.923359	52	8.71954	-140.562
3	6422529	N	T	C	110	0.001	0.623033	61	50.4548	-36.685	0.551054	49	48.2736	-11.4972
3	6422618	N	A	T	118	0.001	0.797073	64	28.4786	-107.615	0.852087	54	17.5058	-113.05
3	6422632	N	G	A	122	0.001	0.8002	65	28.4772	-110.749	0.859889	57	17.5018	-122.867
3	6422681	N	C	T	119	0.001	0.531271	64	65.8314	-9.03906	0.472709	55	57.0545	6.75539
3	6422688	N	A	G	118	0.001	0.656354	64	48.2536	-50.3004	0.648247	54	41.6752	-39.9683
3	6422691	N	G	C	116	0.001	0.546906	64	63.6341	-13.7467	0.538487	52	52.664	-9.09689
3	6422710	N	T	C	107	0.001	0.516678	60	63.6395	-4.46112	0.553227	47	46.079	-11.519
3	6422743	N	C	T	110	0.001	0.714429	56	35.0809	-63.3597	0.611185	54	46.0697	-29.0558
3	6422761	N	T	C	87	0.001	0.692436	39	26.3147	-38.879	0.562542	48	46.0777	-13.9353
3	6422810	N	G	C	101	0.001	0.750167	52	28.4946	-70.7323	0.653163	49	37.2875	-37.6248
3	6422814	N	A	C	101	0.001	0.745262	51	28.4959	-67.7307	0.660107	50	37.2861	-40.3668
3	6422840	N	T	C	105	0.001	0.566082	53	50.4655	-16.3078	0.5	52	57.0585	0
3	6422846	N	T	C	109	0.001	0.592654	54	48.2669	-23.8348	0.509097	55	59.2517	-2.21541
3	6422881	N	A	G	87	0.001	0.761044	46	24.1081	-65.896	0.683049	41	28.5092	-38.5757
3	6422882	N	G	T	89	0.001	0.761044	46	24.1081	-65.896	0.674535	43	30.7038	-38.3026
3	6422943	N	G	A	103	0.001	0.807898	52	21.9029	-91.4851	0.745262	51	28.4959	-67.7307
3	6423011	N	G	A	123	0.001	0.524607	61	63.6382	-6.73929	0.548419	62	61.4396	-13.7649
3	6423033	N	G	T	124	0.001	0.580699	62	57.0451	-23.5922	0.580699	62	57.0451	-23.5922
3	6423054	N	G	T	126	0.001	0.449967	60	59.245	13.7843	0.59097	66	59.237	-28.5607
3	6423064	N	C	T	126	0.001	0.442585	61	59.2437	16.1856	0.553882	65	63.6328	-16.1359
3	6423065	N	C	A	112	0.001	0.660484	53	39.4793	-42.9032	0.627203	59	48.2602	-36.8141
3	6423066	N	C	A	114	0.001	0.679365	53	37.2821	-48.7125	0.606628	61	52.652	-31.3558
3	6423073	N	C	T	122	0.001	0.614111	57	48.2629	-31.5551	0.430723	65	61.4356	21.0252
3	6423081	N	A	C	127	0.001	0.796808	59	26.288	-99.0964	0.853177	68	21.8816	-142.945
3	6423087	N	C	T	124	0.001	0.579	57	52.6574	-21.202	0.447726	67	65.8274	16.1133
3	6423145	N	C	T	94	0.001	0.738254	42	24.1135	-53.8655	0.634705	52	41.6779	-34.5773
3	6423325	N	T	G	104	0.001	0.56004	50	48.2722	-13.9051	0.555593	54	52.6614	-13.8514
3	6423334	N	T	C	105	0.001	0.647157	51	39.482	-37.4361	0.796494	54	24.0974	-90.5777
3	6423344	N	T	A	96	0.001	0.587015	46	41.6859	-18.9762	0.580053	50	46.075	-18.8633
3	6423365	N	G	T	105	0.001	0.588294	51	46.0737	-21.3716	0.518531	54	57.0558	-4.46855
3	6423457	N	A	G	101	0.001	0.566082	53	50.4655	-16.3078	0.437458	48	46.0777	13.9353
3	6423503	N	C	T	75	0.001	0.763334	38	19.7243	-55.0203	0.621703	37	30.7118	-21.9863
3	6423533	N	A	G	98	0.001	0.666778	54	39.478	-45.6664	0.431773	44	41.6886	14.0041
3	6423557	N	G	T	101	0.001	0.714429	56	35.0809	-63.3597	0.488881	45	48.2789	2.21944
3	6423577	N	G	T	126	0.001	0.70602	68	43.8538	-73.4018	0.517253	58	61.4449	-4.46341
3	6423591	N	A	T	123	0.001	0.630857	65	52.6467	-41.8511	0.5	58	63.6422	0
3	6423600	N	C	A	125	0.001	0.698545	63	41.6632	-65.1296	0.53228	62	63.6368	-9.04713
3	6423622	N	C	G	128	0.0117188	0.679379	60	34.16	-52.9377	0.544468	68	67.0473	-13.7135
3	6423668	N	T	A	125	0.012	0.791827	57	25.451	-92.8567	0.552664	68	57.5836	-15.9107
3	6423675	N	T	C	121	0.001	0.777963	54	26.2947	-83.5684	0.582144	67	61.4329	-25.9836
3	6423722	N	A	T	126	0.001	0.707035	58	37.2755	-62.9692	0.5	68	74.6149	0
3	6423734	N	T	A	129	0.001	0.750167	60	32.8783	-81.6142	0.550758	69	68.0219	-16.0919
3	6423782	N	C	T	123	0.001	0.733489	60	35.0756	-75.1101	0.58736	63	57.0438	-26.1
3	6423785	N	A	C	128	0.001	0.742097	62	35.0729	-81.0602	0.59097	66	59.237	-28.5607
3	6423931	N	G	T	155	0.001	0.746643	71	39.4553	-94.9336	0.666778	84	61.4103	-71.0366
3	6423957	N	T	C	161	0.001	0.767302	73	37.2555	-107.653	0.647826	88	67.9966	-64.9255
3	6423958	N	A	T	159	0.001	0.777963	72	35.0596	-111.424	0.643774	87	67.9979	-62.2168
3	6423987	N	C	T	160	0.001	0.8555	76	24.0681	-161.161	0.80973	84	35.0435	-148.903
3	6424056	N	A	G	157	0.001	0.573382	75	70.2112	-25.7886	0.5	82	89.9768	0
3	6424086	N	C	A	153	0.001	0.461513	78	78.996	13.6454	0.56004	75	72.4084	-20.8576
3	6424104	N	T	G	159	0.001	0.551316	78	76.7988	-18.3997	0.567947	81	76.7948	-25.6679
3	6424291	N	G	C	149	0.001	0.589101	73	65.8194	-30.8914	0.631667	76	61.4209	-49.2701
3	6424505	N	G	A	166	0.001	0.753255	81	43.8364	-111.831	0.859063	85	26.2533	-182.66
3	6424557	N	T	C	179	0.001	0.631667	95	76.7762	-61.5877	0.690603	84	57.0158	-82.8151
3	6424591	N	G	T	158	0.001	0.773992	84	41.6352	-127.703	0.851586	74	24.0708	-154.628
3	6424663	N	T	G	151	0.001	0.733489	75	43.8445	-93.8877	0.723834	76	46.0404	-90.4691
3	6424701	N	A	G	149	0.001	0.840227	75	26.2667	-150.08	0.770451	74	37.2541	-110.71
3	6424834	N	C	A	150	0.001	0.768472	82	41.6379	-121.576	0.691304	68	46.051	-67.3266
3	6424895	N	A	C	143	0.001	0.742586	66	37.2648	-86.4998	0.610463	77	65.8141	-41.1371
3	6424984	N	A	T	155	0.001	0.757315	70	37.2595	-98.5316	0.717792	85	52.62	-97.9548
3	6425076	N	A	T	142	0.001	0.818394	66	26.2787	-121.192	0.723834	76	46.0404	-90.4691
3	6425293	N	C	T	140	0.001	0.657248	70	52.64	-55.3718	0.657248	70	52.64	-55.3718
3	6425471	N	T	C	145	0.001	0.68128	69	48.2469	-64.198	0.631667	76	61.4209	-49.2701
3	6425472	N	G	C	138	0.001	0.661646	65	48.2522	-53.0496	0.630224	73	59.2277	-46.7499
3	6425577	N	T	G	142	0.0211268	0.734696	67	37.6493	-83.0186	0.770995	75	25.5097	-104.769
3	6425600	N	C	G	134	0.001	0.614362	70	59.2317	-38.8453	0.703261	64	41.6619	-68.002
3	6425915	N	T	A	156	0.001	0.807434	83	35.0449	-145.745	0.753594	73	39.4527	-100.95
3	6426022	N	C	T	173	0.001	0.814163	86	35.0409	-155.236	0.839307	87	30.6451	-173.477
3	6426024	N	G	A	168	0.00892857	0.914985	80	14.4253	-208.446	0.817996	88	28.0166	-156.46
3	6426076	N	T	C	183	0.001	0.8318	95	35.0289	-183.982	0.863879	88	26.2493	-192.514
3	6426095	N	A	G	169	0.001	0.814163	86	35.0409	-155.236	0.855659	83	26.256	-176.109
3	6426127	N	T	G	175	0.00857143	0.817919	88	27.9767	-156.46	0.875723	87	23.1723	-197.384
3	6426253	N	C	T	179	0.001	0.744844	94	52.608	-124.581	0.859063	85	26.2533	-182.66
3	6427368	N	A	T	164	0.001	0.753594	73	39.4527	-100.95	0.703432	91	59.2037	-96.7859
3	6427370	N	T	C	165	0.001	0.853569	75	24.0694	-157.893	0.911386	90	17.4578	-233.368
3	6427483	N	T	G	144	0.001	0.847454	72	24.0734	-148.115	0.916945	72	13.0873	-190.342
3	6427501	N	A	G	141	0.001	0.772909	66	32.8703	-99.8488	0.773516	75	37.2528	-113.776
3	6427583	N	T	C	138	0.001	0.577516	71	65.822	-25.8806	0.671756	67	48.2496	-58.5946
3	6427684	N	C	G	126	0.001	0.633422	60	48.2589	-39.4743	0.68194	66	46.0537	-61.664
3	6427685	N	C	G	127	0.011811	0.623934	61	49.5717	-36.685	0.678339	66	38.4648	-58.0117
3	6427694	N	C	T	129	0.0116279	0.635983	63	49.5556	-41.9975	0.678316	66	38.4495	-58.0117
3	6427709	N	G	T	138	0.001	0.80903	68	28.4732	-120.194	0.785905	70	32.865	-112.188
3	6427720	N	T	G	140	0.001	0.632441	68	54.8399	-44.372	0.680676	72	50.4401	-66.7322
3	6427769	N	G	A	129	0.001	0.819886	61	24.0881	-112.685	0.764883	68	35.0649	-99.1672
3	6427813	N	A	T	123	0.001	0.588294	51	46.0737	-21.3716	0.597287	72	63.6235	-33.5008
3	6428523	N	T	C	129	0.001	0.718896	64	39.4647	-74.1965	0.923359	65	10.8994	-175.702
3	6428805	N	C	A	122	0.001	0.576322	59	54.8519	-21.1533	0.746196	63	35.0716	-84.0522
3	6428848	N	G	A	155	0.001	0.853569	75	24.0694	-157.893	0.887759	80	19.6683	-190.858
3	6428855	N	A	C	153	0.001	0.853569	75	24.0694	-157.892	0.897701	78	17.4738	-192.773
3	6428864	N	A	G	152	0.001	0.851586	74	24.0708	-154.628	0.897701	78	17.4738	-192.773
3	6428963	N	G	A	123	0.001	0.8002	55	24.0961	-93.7103	0.956187	68	6.50098	-205.905
3	6428971	N	A	G	122	0.001	0.8002	55	24.0961	-93.7103	0.955528	67	6.50232	-202.412
3	6429772	N	G	A	147	0.001	0.5	72	79.0041	0	0.506671	75	81.1973	-2.21057
3	6429808	N	T	A	164	0.001	0.5	80	87.7823	0	0.523825	84	87.7769	-8.97946
3	6429909	N	T	G	174	0.001	0.873813	87	24.0534	-197.384	0.850809	87	28.4479	-181.261
3	6430723	N	A	G	142	0.001	0.83099	65	24.0828	-125.483	0.896368	77	17.4751	-189.407
3	6430762	N	T	A	145	0.001	0.824541	74	28.4652	-139.266	0.887582	71	17.4831	-169.28
3	6430800	N	C	T	144	0.001	0.764065	72	37.2568	-104.604	0.861352	72	21.8762	-156.045
3	6430843	N	C	A	122	0.001	0.762887	59	30.6824	-85.2492	0.857381	63	19.691	-134.537
3	6431250	N	A	C	127	0.001	0.773768	53	26.296	-80.4928	0.865108	74	21.8735	-162.623
3	6431258	N	C	T	129	0.001	0.852087	54	17.5058	-113.05	0.840227	75	26.2667	-150.08
3	6431281	N	C	T	140	0.001	0.806174	67	28.4746	-117.038	0.904379	73	15.2832	-184.706
3	6431300	N	T	C	149	0.001	0.729883	74	43.8458	-90.9294	0.466644	75	76.8028	11.3197
3	6431643	N	C	G	106	0.001	0.820214	50	19.7083	-92.4866	0.803774	56	24.0948	-96.8521
3	6431933	N	A	G	139	0.001	0.80903	68	28.4732	-120.194	0.845301	71	24.0748	-144.865
3	6432079	N	A	G	149	0.001	0.868667	76	21.8709	-169.218	0.849548	73	24.0721	-151.369
3	6432089	N	C	T	160	0.001	0.747418	91	50.4148	-122.137	0.869812	69	19.683	-154.277
3	6432270	N	T	C	156	0.001	0.823745	85	32.845	-159.463	0.803019	71	30.6664	-122.408
3	6432446	N	C	G	145	0.001	0.824541	74	28.4652	-139.266	0.943958	71	8.69419	-206.071
3	6432959	N	C	T	171	0.001	0.630224	73	59.2277	-46.7499	0.755272	98	52.6027	-136.613
3	6433106	N	G	A	302	0.001	0.914339	128	23.9987	-335.334	0.937073	174	23.9374	-493.158
3	6433161	N	T	G	336	0.001	0.954552	153	15.1765	-460.659	0.934716	183	26.1226	-514.465
3	6433228	N	A	G	354	0.001	0.744211	168	94.2566	-221.96	0.758237	186	98.627	-262.956
3	6433229	N	C	T	349	0.001	0.897856	166	37.1314	-410.484	0.852694	183	59.081	-383.992
3	6433286	N	C	A	342	0.001	0.95425	152	15.1778	-457.17	0.9108	190	37.0994	-491.662
3	6433309	N	C	A	338	0.001	0.979912	147	6.3956	-484.305	0.942704	191	23.9147	-551.963
3	6433604	N	A	C	68	0.001	0.371343	35	28.5172	22.1155	0.636455	33	26.3227	-22.2609
3	6434373	N	T	G	169	0.001	0.802671	81	35.0476	-139.446	0.784281	88	41.6299	-140.039
3	6434417	N	T	G	168	0.001	0.8002	75	32.8583	-127.787	0.860456	93	28.4399	-200.889
3	6434612	N	C	A	154	0.001	0.671543	70	50.4428	-61.1313	0.583389	84	76.7908	-33.1054
3	6434622	N	T	C	159	0.001	0.849548	73	24.0721	-151.369	0.802527	86	37.2381	-147.965
3	6434928	N	G	A	148	0.001	0.826885	75	28.4639	-142.466	0.945503	73	8.69154	-213.009
3	6434972	N	G	A	152	0.001	0.840227	75	26.2667	-150.08	0.948351	77	8.6862	-226.905
3	6434973	N	A	T	157	0.001	0.857381	77	24.0668	-164.434	0.9503	80	8.6822	-237.341
3	6435045	N	C	A	162	0.00925926	0.829205	81	29.758	-154.164	0.927656	81	7.86325	-214.045
3	6435128	N	G	C	131	0.001	0.606628	61	52.652	-31.3558	0.657248	70	52.64	-55.3718
3	6435513	N	C	T	118	0.001	0.851298	47	15.3179	-98.1035	0.831207	71	26.272	-137.183
3	6435638	N	A	T	124	0.001	0.815025	54	21.9002	-97.8156	0.814496	70	28.4706	-126.526
3	6435724	N	A	G	108	0.001	0.731862	41	24.1148	-50.898	0.85098	67	21.8829	-139.682
3	6435750	N	T	C	107	0.001	0.711252	45	28.5039	-50.0267	0.855076	62	19.6923	-131.264
3	6435758	N	A	T	118	0.001	0.960307	50	4.32776	-153.593	0.764883	68	35.0649	-99.1672
3	6435784	N	G	C	113	0.001	0.723553	47	28.5012	-55.8649	0.833556	66	24.0814	-128.699
3	6435804	N	G	A	132	0.001	0.984698	64	2.11186	-214.649	0.838461	68	24.0788	-135.149
3	6435818	N	C	G	146	0.001	0.694574	72	48.2429	-72.7037	0.675793	74	52.6347	-66.4609
3	6435841	N	A	C	147	0.001	0.702838	74	48.2402	-78.4361	0.698763	73	48.2416	-75.564
3	6435943	N	T	C	129	0.001	0.718896	64	39.4647	-74.1965	0.784805	65	30.6745	-103.676
3	6436038	N	G	A	164	0.001	0.8002	80	35.0489	-136.306	0.76208	84	43.8325	-120.916
3	6436061	N	C	T	155	0.001	0.777963	72	35.0596	-111.424	0.771265	83	41.6366	-124.636
3	6436174	N	G	A	138	0.001	0.80903	68	28.4732	-120.194	0.8002	70	30.6678	-119.268
3	6436256	N	G	A	170	0.001	0.694247	85	57.0145	-85.6632	0.776655	85	41.6339	-130.777
3	6436267	N	T	C	168	0.001	0.764883	85	43.8311	-123.959	0.843603	83	28.4532	-168.255
3	6436287	N	G	C	168	0.00892857	0.75764	82	42.9654	-114.852	0.789972	86	32.1598	-136.055
3	6436378	N	T	A	144	0.001	0.840807	69	24.0774	-138.382	0.813543	75	30.6611	-135.039
3	6436401	N	C	A	138	0.001	0.793847	63	28.4799	-104.49	0.840227	75	26.2667	-150.08
3	6436482	N	C	A	90	0.001	0.87525	48	13.1193	-109.472	0.690603	42	28.5079	-41.4075
3	6436603	N	G	T	126	0.001	0.844674	45	15.3205	-91.5969	0.864441	81	24.0614	-177.568
3	6436625	N	G	A	125	0.001	0.721078	43	26.3093	-50.4397	0.756269	82	43.8351	-114.852
3	6436650	N	T	G	123	0.001	0.659197	44	32.8997	-35.2941	0.544333	79	78.9947	-16.0016
3	6436729	N	A	C	132	0.001	0.661398	62	46.059	-50.5129	0.714429	70	43.8511	-79.1996
3	6436886	N	A	G	150	0.001	0.656821	67	50.4468	-52.836	0.783322	83	39.4393	-131.528
3	6436904	N	T	C	161	0.001	0.68128	69	48.2469	-64.198	0.761044	92	48.2162	-131.792
3	6437079	N	T	A	170	0.001	0.828502	99	37.2208	-189.26	0.817113	71	28.4692	-129.702
3	6437083	N	C	T	160	0.001	0.846385	91	30.6398	-186.441	0.7973	69	30.6691	-116.134
3	6437440	N	T	A	156	0.001	0.730923	78	46.0377	-96.3623	0.949017	78	8.68486	-230.382
3	6439035	N	C	A	105	0.001	0.807222	57	24.0934	-100.003	0.791861	48	21.9082	-78.9374
3	6439094	N	A	T	120	0.001	0.603243	63	54.8466	-31.2658	0.438556	57	54.8546	16.2424
3	6439106	N	C	G	113	0.001	0.768036	56	28.4892	-82.8617	0.737	57	32.8823	-72.6418
3	6439109	N	G	A	120	0.001	0.758793	58	30.6838	-82.2127	0.758237	62	32.8757	-87.6521
3	6439115	N	A	T	121	0.001	0.448241	58	57.0505	13.8052	0.571476	63	59.241	-21.0651
3	6439222	N	G	A	131	0.001	0.934716	61	8.70753	-171.488	0.814496	70	28.4706	-126.526
3	6439657	N	C	A	187	0.001	0.7686	95	48.2122	-140.933	0.782797	92	43.8218	-145.455
3	6439928	N	G	A	164	0.001	0.582333	79	72.403	-30.7129	0.623612	85	70.1978	-51.3841
3	6440006	N	G	A	147	0.001	0.80903	68	28.4732	-120.194	0.873667	79	21.8669	-179.139
3	6440418	N	G	C	159	0.00943396	0.638558	69	54.06	-47.0474	0.720497	90	46.9919	-102.251
3	6440443	N	T	A	156	0.001	0.760737	71	37.2581	-101.563	0.65893	85	63.6061	-68.0519
3	6440525	N	G	T	153	0.001	0.87525	72	19.679	-164.208	0.827379	81	30.6531	-154.164
3	6440711	N	A	T	144	0.001	0.753416	77	41.6446	-106.39	0.806174	67	28.4746	-117.038
3	6440782	N	A	C	162	0.001	0.930843	72	10.8901	-199.724	0.87803	90	24.0494	-207.338
3	6441731	N	T	C	168	0.001	0.896368	77	17.4751	-189.407	0.780407	91	43.8231	-142.365
3	6441912	N	C	G	149	0.001	0.594658	74	65.818	-33.4258	0.56004	75	72.4084	-20.8576
3	6442414	N	T	C	160	0.001	0.625083	80	65.81	-48.9979	0.600067	80	70.2045	-38.3773
3	6442703	N	G	T	151	0.001	0.686171	86	59.2104	-82.5094	0.615462	65	54.8439	-36.4513
3	6442850	N	A	T	159	0.001	0.582333	79	72.403	-30.7129	0.600067	80	70.2045	-38.3773
3	6443565	N	A	G	113	0.001	0.567613	37	35.1062	-11.6639	0.552667	76	74.6043	-18.4215
3	6443577	N	C	A	134	0.001	0.862987	51	15.3125	-111.204	0.831546	83	30.6504	-160.583
3	6443719	N	A	G	145	0.001	0.981453	53	2.12654	-175.61	0.880689	92	24.0468	-213.99
3	6444268	N	C	T	186	0.001	0.718896	96	59.197	-111.295	0.822437	90	35.0355	-167.964
3	6444478	N	C	T	163	0.001	0.8555	76	24.0681	-161.161	0.908318	87	17.4618	-223.186
3	6444868	N	G	A	169	0.001	0.685517	89	61.4036	-85.0414	0.837725	80	28.4572	-158.547
3	6444928	N	A	G	148	0.001	0.80576	72	30.6651	-125.556	0.750167	76	41.6459	-103.378
3	6445009	N	G	A	127	0.001	0.862987	51	15.3125	-111.204	0.829167	76	28.4626	-145.672
3	6445431	N	G	A	153	0.001	0.873667	79	21.8669	-179.139	0.851586	74	24.0708	-154.628
3	6445562	N	T	A	175	0.001	0.802671	81	35.0476	-139.446	0.89388	94	21.8469	-229.196
3	6445811	N	A	G	150	0.001	0.642953	70	54.8373	-49.7392	0.825217	80	30.6544	-150.963
3	6446071	N	G	C	124	0.0120968	0.83348	65	23.1168	-125.483	0.795506	59	19.6849	-94.2713
3	6446118	N	T	A	101	0.001	0.618261	55	46.0684	-31.6659	0.73929	46	26.3053	-59.3037
3	6446119	N	A	T	96	0.001	0.784504	51	24.1014	-81.2384	0.644541	45	35.0956	-32.3735
3	6450332	N	C	T	83	0.001	0.790892	43	19.7177	-70.4206	0.72515	40	24.1161	-47.9483
3	6450426	N	G	A	119	0.001	0.82111	67	26.2773	-124.378	0.865629	52	15.3112	-114.495
3	6450458	N	T	C	132	0.001	0.845301	71	24.0748	-144.865	0.934716	61	8.70753	-171.488
3	6450495	N	A	G	141	0.001	0.820727	78	30.6571	-144.576	0.841498	63	21.8882	-126.685
3	6450545	N	T	G	157	0.001	0.853895	82	26.2573	-172.84	0.92028	75	13.0833	-200.582
3	6450620	N	T	G	117	0.001	0.562542	64	61.4369	-18.5804	0.622723	53	43.8738	-31.7854
3	6450719	N	T	C	67	0.001	0.513523	37	39.5007	-2.22426	0.566711	30	28.5239	-9.32383
3	6451079	N	A	T	104	0.001	0.95586	45	4.33443	-136.106	0.813769	59	24.0908	-106.328
3	6451210	N	T	C	120	0.001	0.571476	49	46.0764	-16.384	0.521141	71	74.6109	-6.71848
3	6451266	N	G	A	115	0.001	0.882608	51	13.1153	-119.447	0.812709	64	26.2813	-114.842
3	6451357	N	C	T	88	0.001	0.857381	49	15.3152	-104.64	0.564145	39	37.3008	-11.6289
3	6451538	N	A	G	134	0.123134	0.714059	67	12.8428	-53.923	0.448521	67	44.7766	13.3177
3	6451607	N	T	C	155	0.001	0.868667	76	21.8709	-169.218	0.772334	79	39.4447	-119.205
3	6451689	N	C	A	125	0.001	0.73929	69	39.458	-88.9556	0.964596	56	4.31976	-174.632
3	6451734	N	C	A	150	0.001	0.737659	80	46.035	-102.293	0.77161	70	35.0622	-105.279
3	6451839	N	G	C	173	0.001	0.870836	85	24.0561	-190.765	0.784281	88	41.6299	-140.039
3	6451871	N	A	G	195	0.001	0.830007	94	35.0302	-180.77	0.802182	101	43.8098	-173.522
3	6451938	N	G	A	188	0.001	0.87654	97	26.2373	-222.262	0.76941	91	46.0203	-135.5
3	6452077	N	C	T	179	0.001	0.882608	102	26.2307	-238.895	0.961347	77	6.48897	-237.395
3	6452164	N	G	A	157	0.001	0.855793	90	28.4439	-191.058	0.865916	67	19.6857	-147.678
3	6452165	N	T	A	154	0.001	0.873813	87	24.0534	-197.384	0.910722	67	13.094	-173.328
3	6452312	N	G	T	120	0.001	0.855076	62	19.6923	-131.264	0.534506	58	59.2477	-9.06499
3	6452666	N	C	T	137	0.001	0.823745	68	26.276	-127.57	0.927822	69	10.8941	-189.415
3	6453236	N	T	A	115	0.001	0.880254	50	13.1167	-116.117	0.723226	65	39.4633	-77.1255
3	6453239	N	A	T	150	0.001	0.661398	62	46.059	-50.5129	0.602341	88	76.7855	-43.258
3	6453266	N	A	T	158	0.001	0.80903	68	28.4732	-120.194	0.766845	90	46.0217	-132.444
3	6453496	N	G	A	153	0.001	0.725957	62	37.2701	-74.6368	0.68144	91	63.5982	-84.7526
3	6454032	N	A	T	167	0.001	0.845469	84	28.4519	-171.5	0.91594	83	15.2699	-218.658
3	6454611	N	A	G	142	0.001	0.797073	64	28.4786	-107.615	0.936188	78	10.8821	-220.397
3	6454627	N	A	T	162	0.001	0.563423	71	68.0193	-20.9189	0.593469	91	81.1759	-40.5474
3	6455049	N	A	T	171	0.001	0.843603	83	28.4532	-168.255	0.795652	88	39.4327	-147.081
3	6455494	N	G	C	157	0.001	0.881834	76	19.6737	-177.505	0.740901	81	46.0337	-105.272
3	6455671	N	A	G	118	0.001	0.942603	52	6.52232	-150.22	0.818394	66	26.2787	-121.192
3	6455711	N	C	A	103	0.001	0.913319	46	8.72754	-120.084	0.807222	57	24.0934	-100.003
3	6455738	N	A	T	105	0.001	0.720147	50	30.6945	-58.3583	0.89117	55	13.11	-132.82
3	6455758	N	G	A	85	0.001	0.555593	45	43.8845	-11.5428	0.700134	40	26.3133	-41.7382
3	6456332	N	A	G	61	0.001	0.827805	29	10.9474	-55.2876	0.531271	32	32.9157	-4.51953
3	6456543	N	A	T	120	0.001	0.854782	55	17.5044	-116.316	0.83099	65	24.0828	-125.483
3	6456547	N	C	A	102	0.001	0.830007	47	17.5151	-90.3848	0.782006	55	26.2933	-86.6545
3	6456582	N	T	C	134	0.001	0.9503	60	6.51165	-178.006	0.851586	74	24.0708	-154.628
3	6456588	N	C	A	133	0.001	0.945752	55	6.51831	-160.625	0.846385	78	26.2627	-159.807
3	6456597	N	A	T	133	0.001	0.946727	56	6.51697	-164.097	0.83139	77	28.4612	-148.883
3	6456618	N	G	A	130	0.001	0.944741	54	6.51965	-157.154	0.816	76	30.6598	-138.212
3	6456659	N	G	T	129	0.001	0.932492	59	8.71021	-164.597	0.843086	70	24.0761	-141.621
3	6456702	N	A	T	140	0.001	0.781438	64	30.6758	-100.582	0.789667	76	35.0542	-123.809
3	6456835	N	G	T	131	0.001	0.806656	62	26.284	-108.52	0.666778	69	50.4441	-58.3515
3	6456872	N	G	A	140	0.001	0.714429	63	39.466	-71.2796	0.805399	77	32.8557	-134.074
3	6457007	N	C	G	132	0.001	0.816878	60	24.0894	-109.503	0.889149	72	17.4818	-172.626
3	6457136	N	C	T	150	0.01	0.840521	68	23.2598	-135.149	0.792084	82	30.1359	-130.634
3	6457293	N	C	A	141	0.001	0.894202	66	15.2925	-161.109	0.8002	75	32.8583	-127.787
3	6457341	N	A	C	164	0.001	0.617362	81	68.0059	-46.2459	0.638647	83	65.806	-56.9939
3	6457364	N	C	A	158	0.001	0.868667	76	21.8709	-169.218	0.744065	82	46.0323	-108.26
3	6457412	N	T	C	141	0.001	0.869812	69	19.683	-154.277	0.819658	72	28.4679	-132.884
3	6457449	N	A	T	144	0.001	0.900267	70	15.2872	-174.574	0.838063	74	26.268	-146.848
3	6457521	N	T	C	143	0.001	0.817113	71	28.4692	-129.702	0.944741	72	8.69287	-209.539
3	6457590	N	T	C	154	0.001	0.729883	74	43.8458	-90.9294	0.825217	80	30.6544	-150.963
3	6457620	N	T	G	168	0.001	0.878301	82	21.8629	-189.094	0.825799	86	32.8437	-162.66
3	6457648	N	A	T	179	0.001	0.897993	88	19.6577	-217.711	0.8024	91	39.4287	-156.484
3	6457654	N	A	G	183	0.001	0.848058	92	30.6384	-189.693	0.824392	91	35.0342	-171.159
3	6457693	N	T	A	183	0.001	0.855793	90	28.4439	-191.058	0.860456	93	28.4399	-200.889
3	6457705	N	A	C	178	0.001	0.883977	86	21.8575	-202.414	0.880689	92	24.0468	-213.99
3	6457706	N	G	A	179	0.001	0.865412	89	26.248	-195.806	0.866911	90	26.2467	-199.102
3	6457834	N	T	G	159	0.001	0.83584	73	26.2693	-143.621	0.84907	86	28.4492	-178.003
3	6457891	N	T	C	165	0.001	0.823745	68	26.276	-127.57	0.897172	97	21.8429	-239.283
3	6458114	N	A	G	155	0.001	0.890504	82	19.6656	-197.554	0.781009	73	35.0582	-114.509
3	6458151	N	A	T	134	0.001	0.927822	69	10.8941	-189.415	0.83099	65	24.0828	-125.483
3	6458180	N	G	A	130	0.001	0.918312	61	10.9048	-162.03	0.768295	69	35.0636	-102.219
3	6458188	N	A	G	132	0.001	0.576322	59	54.8519	-21.1533	0.685055	73	50.4388	-69.5525
3	6458209	N	A	T	130	0.001	0.583389	60	54.8506	-23.6467	0.685838	70	48.2456	-67.0203
3	6458232	N	T	C	121	0.001	0.821643	56	21.8976	-104.18	0.815595	65	26.28	-118.014
3	6458450	N	A	T	86	0.001	0.80973	42	17.5218	-74.4515	0.636455	44	35.0969	-29.6812
3	6458460	N	A	T	82	0.001	0.805082	41	17.5231	-71.2963	0.634236	41	32.9037	-27.1572
3	6458704	N	G	A	49	0.001	0.652276	23	17.5471	-17.5452	0.538487	26	26.332	-4.54845
3	6458709	N	C	A	45	0.001	0.631667	19	15.3552	-12.3175	0.538487	26	26.332	-4.54845
3	6458710	N	C	A	50	0.001	0.652276	23	17.5471	-17.5452	0.555593	27	26.3307	-6.9257
3	6458953	N	C	T	42	0.001	0.607214	28	24.1321	-14.4791	0.5	14	15.3619	0
3	6458963	N	C	A	45	0.001	0.62077	29	24.1308	-17.087	0.5	16	17.5565	0
3	6458964	N	C	A	44	0.001	0.607214	28	24.1321	-14.4791	0.5	16	17.5565	0
3	6458976	N	T	G	41	0.001	0.607214	28	24.1321	-14.4791	0.384538	13	10.9688	7.29026
3	6459057	N	G	A	47	0.001	0.576974	26	24.1348	-9.40673	0.523825	21	21.9442	-2.24487
3	6459130	N	G	T	62	0.001	0.555593	36	35.1076	-9.23427	0.461513	26	26.332	4.54845
3	6459199	N	A	T	51	0.001	0.656354	32	24.1268	-25.1502	0.789667	19	8.76356	-30.9522
3	6459251	N	C	G	45	0.001	0.5	26	28.5292	0	0.526333	19	19.7497	-2.24988
3	6459607	N	C	T	87	0.001	0.766135	47	24.1068	-68.9396	0.675117	40	28.5106	-35.7664
3	6459635	N	C	T	88	0.001	0.8002	45	19.715	-76.6721	0.744349	43	24.1121	-56.85
3	6459698	N	T	A	96	0.001	0.830409	53	19.7043	-102.084	0.721078	43	26.3093	-50.4397
3	6459699	N	T	G	94	0.001	0.823745	51	19.707	-95.6775	0.721078	43	26.3093	-50.4397
3	6459702	N	A	T	93	0.001	0.816538	49	19.7097	-89.3044	0.727424	44	26.308	-53.3776
3	6459879	N	C	A	111	0.001	0.754887	53	28.4932	-73.7467	0.758793	58	30.6838	-82.2127
3	6459899	N	C	T	103	0.001	0.896098	48	10.9221	-117.959	0.782006	55	26.2933	-86.6544
3	6460171	N	G	A	137	0.001	0.818394	66	26.2787	-121.192	0.859395	71	21.8775	-152.763
3	6460384	N	A	G	123	0.001	0.638023	58	46.0644	-39.6272	0.584672	65	59.2384	-26.04
3	6460386	N	C	T	120	0.001	0.614111	57	48.2629	-31.5551	0.539709	63	63.6355	-11.3834
3	6462006	N	C	T	118	0.001	0.846385	52	17.5084	-106.538	0.833556	66	24.0814	-128.699
3	6462077	N	G	T	138	0.001	0.847454	72	24.0734	-148.115	0.879041	66	17.4898	-152.605
3	6462193	N	T	C	117	0.001	0.672843	55	39.4767	-48.4481	0.806656	62	26.284	-108.52
3	6462201	N	T	A	116	0.001	0.691037	55	37.2795	-54.3671	0.803481	61	26.2853	-105.371
3	6462202	N	T	A	117	0.001	0.684334	57	39.474	-54.0638	0.8002	60	26.2867	-102.229
3	6462204	N	T	A	115	0.001	0.648247	54	41.6752	-39.9683	0.787077	61	28.4826	-98.2642
3	6462220	N	C	T	126	0.001	0.633422	60	48.2589	-39.4743	0.772909	66	32.8703	-99.8488
3	6462227	N	T	C	125	0.001	0.590224	61	54.8492	-26.164	0.781438	64	30.6758	-100.582
3	6462310	N	G	T	103	0.001	0.843366	51	17.5098	-103.292	0.788654	52	24.1001	-84.3413
3	6463195	N	G	A	64	0.001	0.648748	37	28.5146	-27.4897	0.592654	27	24.1335	-11.9174
3	6463220	N	A	T	76	0.001	0.8002	40	17.5244	-68.153	0.694574	36	24.1215	-36.3519
3	6463222	N	T	A	75	0.001	0.795069	39	17.5258	-65.0221	0.694574	36	24.1215	-36.3519
3	6463269	N	T	C	93	0.001	0.782006	55	26.2933	-86.6545	0.737	38	21.9216	-48.4278
3	6463457	N	T	A	152	0.001	0.722371	90	54.8106	-106.304	0.661398	62	46.059	-50.5129
3	6463507	N	C	T	148	0.001	0.91982	87	15.2645	-232.304	0.803481	61	26.2853	-105.371
3	6463541	N	A	T	163	0.001	0.909364	88	17.4604	-226.578	0.826885	75	28.4639	-142.466
3	6463678	N	T	C	166	0.001	0.866098	82	24.0601	-180.862	0.80973	84	35.0435	-148.903
3	6463719	N	C	T	157	0.001	0.929864	71	10.8914	-196.286	0.872341	86	24.0548	-194.073
3	6463737	N	C	A	159	0.001	0.931795	73	10.8888	-203.165	0.872341	86	24.0548	-194.073
3	6464074	N	G	T	56	0.001	0.8002	25	10.9528	-42.5956	0.645258	31	24.1281	-22.4259
3	6464948	N	C	A	95	0.001	0.883977	43	10.9288	-101.207	0.673192	52	37.2835	-45.9116
3	6464972	N	C	A	368	0.00407609	0.967182	177	7.82529	-546.776	0.917368	191	34.1161	-504.17
3	6464983	N	G	A	396	0.001	0.866911	195	56.8678	-431.387	0.85098	201	65.6486	-419.046
3	6465013	N	A	T	485	0.00309278	0.790924	249	104.784	-403.768	0.831193	236	86.9148	-455.135
3	6465023	N	G	A	500	0.003	0.73978	258	137.245	-330.318	0.785696	242	113.287	-386.853
3	6465037	N	T	C	515	0.001	0.888735	269	65.558	-644	0.914911	246	45.8136	-645.754
3	6465038	N	G	T	518	0.001	0.958797	265	23.816	-809.756	0.952871	253	26.0292	-757.312
3	6465043	N	T	C	510	0.138235	0.795708	264	43.18	-319.501	0.87265	246	21.1801	-399.573
3	6465053	N	T	G	525	0.001	0.977847	267	12.8272	-873.023	0.953791	258	26.0226	-774.748
3	6465056	N	C	G	515	0.139806	0.790547	263	36.593	-301.669	0.875506	252	25.3342	-424.856
3	6465059	N	A	G	530	0.0339623	0.906761	270	30.3011	-629.093	0.935581	260	21.0945	-677.155
3	6465062	N	A	T	524	0.0028626	0.96315	266	15.709	-815.452	0.958241	258	23.1838	-785.273
3	6465068	N	C	T	522	0.001	0.953971	259	26.0212	-778.237	0.969895	263	17.227	-835.672
3	6465077	N	T	A	527	0.0056926	0.960086	265	18.0963	-801.372	0.951913	262	22.1699	-770.299
3	6465089	N	T	A	517	0.00580271	0.942664	255	26.2878	-726.111	0.940408	262	28.3599	-740.507
3	6465096	N	G	T	487	0.0800821	0.868907	252	29.2914	-458.031	0.906876	235	20.8053	-499.058
3	6465103	N	C	A	443	0.0880361	0.819949	222	44.7177	-338.281	0.837466	221	34.1837	-353.055
3	6465107	N	A	G	402	0.0522388	0.567191	200	140.887	-56.5529	0.555862	202	147.006	-47.1127
3	6465108	N	C	A	409	0.0146699	0.876265	204	53.118	-461.125	0.829121	205	52.7984	-372.53
3	6465117	N	T	C	373	0.001	0.984019	184	6.34626	-615.535	0.920916	189	32.7063	-506.581
3	6465121	N	T	A	369	0.001	0.927746	193	30.5037	-529.676	0.886622	176	43.7098	-418.184
3	6465123	N	T	C	385	0.0038961	0.915655	200	30.0897	-518.786	0.909174	185	36.3905	-474.695
3	6465127	N	C	A	406	0.0960591	0.885686	211	22.1968	-401.786	0.864735	195	20.6174	-334.839
3	6465128	N	A	C	457	0.001	0.941961	240	30.441	-691.791	0.917329	217	39.2606	-574.437
3	6465133	N	A	T	468	0.001	0.951322	245	26.0399	-729.434	0.919562	223	39.2526	-594.914
3	6465138	N	A	T	474	0.001	0.86203	246	74.3775	-534.496	0.859889	228	70.0071	-491.466
3	6465141	N	A	T	467	0.001	0.933899	241	34.8341	-675.613	0.956056	226	21.6708	-684.021
3	6465145	N	A	T	441	0.0102041	0.749496	227	115.728	-302.768	0.808718	214	75.347	-367.581
3	6465149	N	T	C	502	0.0179283	0.890908	248	48.09	-578.325	0.900849	254	36.5293	-602.693
3	6465151	N	C	T	487	0.0246407	0.908532	236	37.0983	-580.743	0.937926	251	15.0538	-657.811
3	6465157	N	T	C	563	0.001	0.982073	274	10.6207	-909.967	0.955321	289	28.1784	-872.465
3	6465158	N	T	A	562	0.001	0.889966	272	65.5539	-654.045	0.907168	290	58.9383	-740.968
3	6465160	N	T	G	575	0.0130435	0.891914	272	48.0852	-635.255	0.900523	303	54.4779	-736.579
3	6465161	N	T	A	582	0.0206186	0.804975	283	80.7689	-459.49	0.83691	299	97.4025	-576.394
3	6465163	N	A	G	598	0.00250836	0.913888	288	53.9666	-752.224	0.936005	310	36.3632	-867.194
3	6465166	N	T	C	620	0.001	0.959629	295	25.9732	-904.05	0.972623	325	19.3415	-1042.79
3	6465170	N	C	A	599	0.0175292	0.899085	287	48.2044	-685.237	0.923843	312	34.8716	-806.4
3	6465172	N	A	G	627	0.0287081	0.710594	298	154.189	-312.234	0.686876	329	177.739	-297.467
3	6465186	N	A	C	695	0.00431655	0.950248	333	35.4335	-984.342	0.968017	362	15.8103	-1121.58
3	6465190	N	C	T	688	0.0130814	0.928239	335	34.5453	-884.498	0.941203	353	35.7576	-988.536
3	6465192	N	A	T	692	0.00650289	0.911973	335	57.7334	-859.841	0.934285	357	40.1319	-983.175
3	6465193	N	A	C	701	0.0235378	0.83176	346	94.4231	-633.132	0.839701	355	96.503	-674.341
3	6465200	N	G	T	692	0.00650289	0.853611	339	100.658	-705.777	0.847668	353	102.884	-714.477
3	6465202	N	C	T	729	0.0349794	0.959694	360	12.433	-999.395	0.941284	369	24.8188	-972.58
3	6465208	N	A	T	759	0.001	0.856995	370	115.959	-788.999	0.853706	389	124.723	-819.358
3	6465209	N	A	G	772	0.00777202	0.967489	374	18.4035	-1152.84	0.941694	398	40.2515	-1124.24
3	6465210	N	T	A	777	0.0482625	0.896655	380	48.6761	-837.944	0.879456	397	55.5629	-813.813
3	6465211	N	T	C	775	0.001	0.971214	378	23.6653	-1206.74	0.967566	397	28.0344	-1251.07
3	6465212	N	C	T	786	0.0744275	0.856994	385	56.4172	-685.647	0.892204	401	42.4625	-814.835
3	6465216	N	C	A	772	0.00388601	0.923767	376	55.7611	-1008.52	0.91754	396	64.2957	-1039.92
3	6465221	N	A	G	786	0.00381679	0.951019	379	39.8161	-1123.89	0.936917	407	43.6337	-1135.92
3	6465222	N	C	A	795	0.001	0.943004	384	47.8268	-1110.86	0.944335	411	49.988	-1194.44
3	6465224	N	G	A	781	0.00384123	0.969875	383	24.4026	-1213.02	0.981033	398	8.4543	-1293.27
3	6465226	N	T	A	780	0.001	0.97407	381	21.4641	-1228.84	0.962715	399	32.4262	-1236.05
3	6465229	N	C	T	786	0.0152672	0.951735	382	25.5581	-1092.93	0.957201	404	23.7342	-1178.96
3	6465230	N	G	C	787	0.00762389	0.957953	386	22.4024	-1144.59	0.932208	401	52.9787	-1103.55
3	6465231	N	A	T	788	0.00380711	0.938123	381	50.7969	-1080.69	0.924537	407	53.9351	-1088.81
3	6465236	N	T	A	802	0.0355362	0.942127	389	22.6299	-1017.84	0.933794	413	32.6931	-1061.23
3	6465237	N	T	G	812	0.00369458	0.972817	389	18.0945	-1236.34	0.970356	423	22.1682	-1333.54
3	6465239	N	G	A	806	0.001	0.878491	386	102.755	-890.735	0.871677	420	118.09	-945.502
3	6465241	N	C	T	816	0.0606618	0.773429	389	135.484	-528.774	0.792578	427	101.614	-601.369
3	6465246	N	A	G	786	0.0114504	0.976342	371	5.57021	-1148.93	0.962495	415	28.3985	-1262.09
3	6465247	N	A	T	784	0.001	0.927312	370	58.8316	-1013.92	0.927822	414	65.3645	-1136.49
3	6465248	N	T	A	810	0.0148148	0.907966	386	69.8908	-970.13	0.93237	424	34.1129	-1121.05
3	6465256	N	A	T	779	0.001	0.964888	367	28.0744	-1145.64	0.971188	412	25.8172	-1315.16
3	6465258	N	A	T	778	0.0231362	0.949186	369	22.3865	-1023.67	0.944936	409	29.3184	-1123.08
3	6465263	N	A	C	760	0.001	0.969414	356	23.6946	-1129.24	0.958226	404	36.8139	-1232.04
3	6465269	N	A	G	728	0.0391484	0.858443	351	76.386	-696.025	0.856119	377	68.9439	-722.676
3	6465271	N	T	A	687	0.001	0.946727	336	39.1019	-984.582	0.946167	351	41.2791	-1026.55
3	6465282	N	G	A	682	0.0351906	0.768509	320	112.631	-435.424	0.807385	362	114.291	-592.561
3	6465286	N	T	C	674	0.001	0.97492	315	17.1577	-1019.09	0.964098	359	28.0851	-1117.55
3	6465288	N	A	G	667	0.00449775	0.966482	315	22.2776	-985.055	0.958522	352	21.5949	-1054.89
3	6465291	N	G	A	643	0.0349922	0.83064	307	75.4389	-543.522	0.840971	336	82.7134	-625.647
3	6465295	N	T	A	649	0.00231125	0.936776	313	42.9792	-885.04	0.952938	336	28.0073	-996.977
3	6465296	N	A	T	640	0.0234375	0.68304	302	173.071	-270.24	0.644943	338	223.605	-232.992
3	6465298	N	A	T	638	0.0141066	0.948149	306	22.8721	-867.482	0.949557	332	24.7531	-947.448
3	6465300	N	G	T	612	0.0196078	0.693282	295	167.905	-283.601	0.608465	317	237.961	-159.818
3	6465301	N	G	T	613	0.0269168	0.873259	297	58.5687	-632.762	0.871301	316	60.9599	-665.417
3	6465302	N	C	T	610	0.0122951	0.953918	303	22.1633	-884.53	0.94778	307	22.7889	-870.931
3	6465304	N	T	C	645	0.00232558	0.962256	312	25.3985	-963.598	0.955527	333	25.9325	-996.841
3	6465309	N	T	A	637	0.001	0.955432	312	30.345	-942.263	0.966465	325	23.736	-1020.19
3	6465312	N	A	T	625	0.0144	0.927734	304	34.3701	-804.151	0.954087	321	21.012	-929.128
3	6465315	N	G	A	608	0.00493421	0.944033	297	30.4391	-851.595	0.91427	311	51.5072	-805.402
3	6465324	N	G	A	608	0.00493421	0.768563	297	149.651	-439.1	0.767874	311	140.702	-452.391
3	6465328	N	A	T	626	0.00239617	0.907103	310	62.7283	-790.835	0.899051	316	61.7821	-778.036
3	6465330	N	G	A	585	0.0538462	0.927256	288	27.1189	-712.276	0.949355	297	5.61752	-736.521
3	6465333	N	A	C	597	0.001	0.949105	293	32.5676	-865.672	0.967417	304	21.5668	-957.489
3	6465338	N	A	C	580	0.0465517	0.921241	280	22.919	-666.682	0.90294	300	34.443	-675.339
3	6465340	N	C	A	559	0.0134168	0.970022	268	3.409	-799.937	0.942135	291	34.3209	-828.655
3	6465341	N	A	C	585	0.00769231	0.958081	274	12.4169	-806.243	0.960573	311	25.366	-949.352
3	6465346	N	T	A	587	0.0076661	0.888442	274	59.8972	-645.918	0.876532	313	71.2378	-702.81
3	6465348	N	T	C	565	0.0132743	0.93216	265	37.0361	-729.393	0.929256	300	24.8599	-785.869
3	6465349	N	C	A	552	0.0217391	0.903162	256	40.1226	-615.633	0.955147	296	14.4063	-837.417
3	6465352	N	T	A	565	0.001	0.946658	261	30.413	-764.628	0.960834	304	25.9612	-935.566
3	6465358	N	T	G	550	0.0409091	0.764621	249	94.3835	-333.916	0.739594	301	120.734	-354.122
3	6465362	N	C	T	542	0.00830258	0.788491	244	111.547	-393.057	0.893717	298	51.3743	-705.034
3	6465374	N	C	T	534	0.117978	0.887021	246	18.4513	-436.211	0.845263	288	37.5876	-446.697
3	6465376	N	T	A	548	0.001	0.972756	254	15.0418	-815.367	0.95949	294	25.9746	-900.55
3	6465378	N	A	T	553	0.001	0.944961	253	30.4237	-736.856	0.983656	300	10.586	-1002.22
3	6465389	N	T	A	540	0.00277778	0.940576	250	25.8207	-708.848	0.911108	290	56.0528	-749.956
3	6465396	N	C	T	523	0.00286807	0.951886	245	25.4289	-729.434	0.968406	278	13.7565	-868.334
3	6465397	N	C	T	539	0.0222635	0.898567	249	26.3202	-567.858	0.86361	290	77.7184	-616.945
3	6465412	N	A	T	505	0.001	0.938564	243	32.6343	-692.274	0.946863	262	30.4117	-768.101
3	6465418	N	C	A	498	0.001	0.924653	238	39.2326	-646.226	0.965695	260	19.4282	-813.938
3	6465420	N	C	A	486	0.037037	0.738494	235	94.3855	-275.943	0.787773	251	88.2062	-377.427
3	6465422	N	C	A	490	0.00612245	0.873873	236	57.8909	-528.092	0.82346	254	90.0494	-469.951
3	6465426	N	C	G	468	0.00320513	0.968894	219	9.70718	-683.174	0.940703	249	31.8931	-713.02
3	6465427	N	C	A	465	0.001	0.918461	220	39.2566	-584.672	0.926815	245	39.2233	-670.226
3	6465428	N	A	G	484	0.001	0.902924	226	48.0375	-568.914	0.868463	258	74.3615	-574.019
3	6465438	N	G	A	468	0.0416667	0.854467	220	37.9753	-414.18	0.790184	248	85.8537	-375.041
3	6465446	N	G	T	453	0.129139	0.68975	216	53.8146	-153.236	0.728757	237	76.0599	-227.621
3	6465447	N	T	A	447	0.001	0.887513	204	50.2641	-486.261	0.880913	243	63.3954	-565.669
3	6465452	N	C	T	433	0.001	0.839422	199	70.0458	-396.98	0.906254	234	48.0268	-595.974
3	6465456	N	T	C	412	0.0509709	0.949891	189	6.98273	-485.851	0.888672	223	30.3802	-474.668
3	6465458	N	C	T	397	0.001	0.905298	179	37.1141	-454.371	0.830496	218	81.0065	-420.037
3	6465463	N	T	C	387	0.0155039	0.670384	174	109.373	-145.787	0.670022	213	137.13	-178.763
3	6465466	N	T	A	373	0.00402145	0.924671	170	27.6512	-460.249	0.99142	203	1.08004	-685.225
3	6465468	N	A	T	374	0.001	0.925139	173	28.3332	-470.526	0.935614	201	28.2958	-566.822
3	6465472	N	C	A	358	0.0879888	0.5	162	96.0543	0	0.536677	196	146.893	-28.7477
3	6465475	N	T	C	319	0.0329154	0.882659	139	19.8704	-296.582	0.87855	180	34.1179	-388.707
3	6465482	N	T	C	347	0.001	0.928858	154	23.9641	-424.269	0.969225	193	12.9259	-611.79
3	6465536	N	G	A	128	0.001	0.879564	58	15.3032	-134.361	0.757315	70	37.2595	-98.5316
3	6465570	N	C	T	135	0.001	0.772111	57	28.4879	-85.9223	0.628291	78	63.6155	-49.1304
3	6465754	N	A	C	144	0.001	0.843603	83	28.4532	-168.255	0.737864	61	35.0742	-78.0793
3	6465856	N	T	G	152	0.001	0.962809	80	6.48498	-247.912	0.847454	72	24.0734	-148.115
3	6465882	N	T	A	144	0.001	0.671167	76	54.8292	-66.2048	0.794314	68	30.6704	-113.008
3	6465910	N	G	T	149	0.001	0.923359	78	13.0793	-210.842	0.845301	71	24.0748	-144.865
3	6465932	N	A	G	149	0.001	0.929698	85	13.07	-234.856	0.797073	64	28.4786	-107.615
3	6466026	N	A	G	156	0.001	0.906938	75	15.2805	-191.475	0.839733	81	28.4559	-161.778
3	6466032	N	T	G	152	0.001	0.905676	74	15.2819	-188.089	0.833556	78	28.4599	-152.099
3	6466048	N	C	T	154	0.001	0.913319	69	13.0913	-180.125	0.8002	85	37.2394	-144.825
3	6466058	N	A	C	141	0.001	0.909364	66	13.0953	-169.934	0.840227	75	26.2667	-150.08
3	6466108	N	C	T	144	0.001	0.937792	64	8.70353	-181.842	0.837725	80	28.4572	-158.547
3	6466201	N	T	C	114	0.001	0.795652	44	19.7163	-73.5405	0.77161	70	35.0622	-105.279
3	6466208	N	T	A	120	0.001	0.915171	47	8.72621	-123.487	0.822133	73	28.4666	-136.072
3	6466244	N	G	T	125	0.001	0.882608	51	13.1153	-119.447	0.824541	74	28.4652	-139.266
3	6466256	N	T	A	126	0.001	0.686399	51	35.0876	-48.9993	0.666778	75	54.8306	-63.4256
3	6466363	N	T	C	125	0.001	0.827805	58	21.8949	-110.575	0.671756	67	48.2496	-58.5946
3	6466392	N	T	C	113	0.001	0.818394	55	21.8989	-100.994	0.569012	58	54.8533	-18.6848
3	6466462	N	A	C	115	0.001	0.879564	58	15.3032	-134.361	0.719445	57	35.0796	-66.2773
3	6466502	N	A	T	117	0.001	0.661124	59	43.8658	-47.9763	0.827805	58	21.8949	-110.575
3	6466516	N	C	T	118	0.001	0.833556	60	21.8922	-116.999	0.707035	58	37.2755	-62.9692
3	6466535	N	C	T	114	0.001	0.810552	58	24.0921	-103.161	0.714429	56	35.0809	-63.3597
3	6466622	N	A	G	130	0.001	0.603517	58	50.4588	-28.8675	0.555593	72	70.2151	-18.4685
3	6466726	N	G	T	133	0.001	0.803481	61	26.2853	-105.371	0.791861	72	32.8623	-118.406
3	6466821	N	A	T	147	0.001	0.884314	69	17.4858	-162.598	0.820727	78	30.6571	-144.576
3	6466956	N	G	A	154	0.001	0.597468	77	68.0113	-35.8992	0.74042	77	43.8418	-99.8331
3	6467307	N	T	A	156	0.001	0.903047	72	15.2845	-181.325	0.821643	84	32.8463	-156.27
3	6467492	N	C	A	168	0.001	0.893119	84	19.663	-204.262	0.80973	84	35.0435	-148.903
3	6467598	N	A	G	169	0.001	0.786858	75	35.0556	-120.702	0.649036	94	72.383	-69.9906
3	6467630	N	T	A	185	0.00810811	0.715457	92	48.9901	-101.867	0.516217	93	97.867	-6.68845
3	6467731	N	A	T	156	0.001	0.909364	88	17.4604	-226.578	0.779598	68	32.8677	-106.002
3	6467779	N	A	T	118	0.001	0.790516	62	28.4812	-101.373	0.785905	56	26.292	-89.7507
3	6468302	N	T	C	146	0.010274	0.707312	68	43.0098	-73.4018	0.715774	78	40.5979	-86.0322
3	6468389	N	C	T	167	0.001	0.786858	75	35.0556	-120.702	0.761044	92	48.2162	-131.792
3	6468802	N	A	G	108	0.001	0.708472	48	30.6971	-52.5375	0.700134	60	39.47	-62.6073
3	6468896	N	C	T	130	0.001	0.828344	64	24.0841	-122.274	0.666778	66	48.2509	-55.8145
3	6469036	N	T	A	175	0.001	0.815428	92	37.2301	-166.921	0.747153	83	46.031	-111.256
3	6469088	N	C	T	144	0.001	0.813543	75	30.6611	-135.039	0.695783	69	46.0497	-70.1779
3	6469126	N	A	G	131	0.001	0.803233	66	28.4759	-113.89	0.707831	65	41.6606	-70.8875
3	6469229	N	G	A	160	0.001	0.811973	85	35.0422	-152.067	0.746831	75	41.6472	-100.374
3	6469306	N	A	C	136	0.001	0.770672	61	30.6798	-91.3532	0.786858	75	35.0556	-120.702
3	6469511	N	A	T	112	0.001	0.826305	46	17.5164	-87.1789	0.833556	66	24.0814	-128.699
3	6469519	N	T	C	117	0.001	0.750167	52	28.4946	-70.7323	0.461513	65	65.83	11.3711
3	6469563	N	T	A	156	0.001	0.822133	73	28.4666	-136.072	0.891828	83	19.6643	-200.906
3	6469572	N	C	A	148	0.0101351	0.821632	72	27.5877	-132.884	0.896027	76	11.7466	-179.702
3	6469630	N	C	G	175	0.001	0.905032	84	17.4658	-213.025	0.846385	91	30.6398	-186.441
3	6469646	N	T	C	192	0.001	0.868378	91	26.2453	-202.401	0.802182	101	43.8098	-173.522
3	6469740	N	C	T	196	0.00765306	0.821875	89	34.2451	-164.775	0.822408	107	34.3132	-194.657
3	6469981	N	A	G	139	0.0107914	0.808688	62	25.4714	-108.52	0.778333	77	30.1478	-115.285
3	6470412	N	G	T	128	0.001	0.881611	59	15.3019	-137.689	0.768295	69	35.0636	-102.219
3	6470574	N	G	A	103	0.001	0.796116	49	21.9069	-82.0591	0.425876	54	50.4641	18.7674
3	6470690	N	A	G	117	0.001	0.612979	62	52.6507	-33.9499	0.70923	55	35.0822	-60.4563
3	6470710	N	T	A	118	0.001	0.796808	59	26.288	-99.0964	0.745927	59	32.8797	-78.6117
3	6470711	N	A	T	119	0.001	0.655842	61	46.0604	-47.7649	0.396483	58	50.4588	28.8675
3	6470904	N	C	A	128	0.001	0.80973	63	26.2827	-111.677	0.538487	65	65.83	-11.3711
3	6471050	N	C	T	133	0.001	0.825614	63	24.0854	-119.071	0.957448	70	6.49831	-212.894
3	6471097	N	G	A	157	0.001	0.869294	84	24.0574	-187.46	0.95921	73	6.49431	-223.387
3	6471274	N	A	G	140	0.001	0.863879	66	19.687	-144.386	0.648748	74	57.0291	-54.9794
3	6471290	N	C	A	139	0.001	0.89257	65	15.2939	-157.751	0.824541	74	28.4652	-139.266
3	6471291	N	A	T	144	0.001	0.898817	69	15.2885	-171.202	0.826885	75	28.4639	-142.466
3	6471446	N	A	G	144	0.001	0.890886	64	15.2952	-154.398	0.837725	80	28.4572	-158.547
3	6471489	N	C	T	141	0.001	0.966413	59	4.31575	-185.17	0.841691	82	28.4545	-165.014
3	6471575	N	C	A	121	0.001	0.907679	54	10.9141	-138.22	0.836045	67	24.0801	-131.921
3	6471673	N	T	A	138	0.001	0.766845	60	30.6811	-88.2961	0.666778	78	57.0238	-65.9626
3	6471843	N	A	T	117	0.001	0.824778	57	21.8962	-107.374	0.683456	60	41.6672	-56.5969
3	6472353	N	G	A	122	0.001	0.661398	62	46.059	-50.5129	0.466644	60	61.4423	9.05576
3	6472357	N	A	G	123	0.001	0.793847	63	28.4799	-104.49	0.766845	60	30.6811	-88.2961
3	6472608	N	T	G	145	0.001	0.847454	72	24.0734	-148.115	0.657639	73	54.8333	-57.9077
3	6472654	N	T	C	142	0.001	0.797496	74	32.8597	-124.653	0.558863	68	65.826	-18.5211
3	6473127	N	C	A	159	0.001	0.890672	73	17.4804	-175.976	0.744349	86	48.2242	-113.7
3	6473463	N	T	G	143	0.001	0.951914	62	6.50898	-184.971	0.839733	81	28.4559	-161.778
3	6473614	N	A	T	150	0.001	0.819886	61	24.0881	-112.685	0.674274	89	63.6008	-79.1414
3	6473715	N	C	T	155	0.001	0.820727	78	30.6571	-144.576	0.701433	77	50.4335	-80.9556
3	6473743	N	C	G	168	0.001	0.905032	84	17.4658	-213.025	0.869294	84	24.0574	-187.46
3	6474187	N	T	C	162	0.001	0.811802	69	28.4719	-123.356	0.763617	93	48.2149	-134.832
3	6474199	N	G	A	160	0.001	0.677041	65	46.055	-58.8536	0.536867	95	96.5512	-15.8968
3	6474351	N	T	C	163	0.001	0.804327	97	41.6179	-168.148	0.712263	66	41.6592	-73.7859
3	6474382	N	T	C	169	0.001	0.885674	96	24.0414	-227.328	0.822133	73	28.4666	-136.072
3	6474493	N	G	C	158	0.001	0.692436	78	52.6293	-77.758	0.72515	80	48.2322	-95.8966
3	6474647	N	G	T	146	0.001	0.817113	71	28.4692	-129.702	0.986992	75	2.09719	-253.748
3	6474700	N	G	A	153	0.001	0.689315	74	50.4375	-72.3854	0.633	79	63.6142	-51.7917
3	6474823	N	G	A	169	0.001	0.91594	83	15.2699	-218.658	0.744349	86	48.2242	-113.7
3	6474969	N	T	C	140	0.0107143	0.559752	59	56.282	-16.213	0.474819	81	74.7505	8.90002
3	6474976	N	C	T	137	0.001	0.845058	58	19.6977	-118.231	0.797667	79	35.0502	-133.172
3	6475048	N	C	T	131	0.001	0.852087	54	17.5058	-113.05	0.844386	77	26.264	-156.56
3	6475107	N	T	C	131	0.001	0.818394	55	21.8989	-100.994	0.816	76	30.6598	-138.212
3	6475126	N	G	A	127	0.001	0.754887	53	28.4932	-73.7467	0.675793	74	52.6347	-66.4609
3	6475174	N	A	G	137	0.001	0.593283	59	52.6547	-26.2324	0.589804	78	70.2072	-33.2876
3	6475330	N	G	A	141	0.001	0.881834	76	19.6737	-177.505	0.8002	65	28.4772	-110.749
3	6475342	N	G	C	147	0.001	0.872043	78	21.8682	-175.828	0.826305	69	26.2747	-130.768
3	6475345	N	C	A	148	0.001	0.759667	79	41.6419	-112.441	0.695783	69	46.0497	-70.1779
3	6475377	N	C	T	151	0.001	0.629716	81	65.8087	-51.6488	0.385638	70	59.2317	38.8453
3	6475434	N	A	G	148	0.001	0.704362	71	46.047	-75.9181	0.441519	77	74.6029	20.8294
3	6475750	N	G	A	173	0.001	0.600067	75	65.8167	-35.9787	0.581687	98	89.9555	-37.7796
3	6475781	N	A	G	171	0.001	0.641886	67	52.644	-47.21	0.60584	104	89.9475	-53.0281
3	6475809	N	G	T	161	0.001	0.916945	60	10.9061	-158.619	0.802182	101	43.8098	-173.522
3	6475943	N	T	C	137	0.001	0.654649	55	41.6739	-42.6944	0.57322	82	76.7935	-28.1291
3	6476194	N	G	T	40	0.001	0.615462	13	10.9688	-7.29026	0.518531	27	28.5279	-2.23428
3	6476501	N	C	T	50	0.001	0.850234	20	6.565	-41.5787	0.566711	30	28.5239	-9.32383
3	6476504	N	T	G	50	0.001	0.550033	20	19.7483	-4.59479	0.5	30	32.9184	0
3	6476530	N	A	G	42	0.001	0.642953	14	10.9675	-9.94784	0.571476	28	26.3294	-9.36228
3	6476564	N	G	A	57	0.001	0.772909	22	10.9568	-33.2829	0.685838	35	24.1228	-33.5101
3	6476566	N	C	A	57	0.001	0.68194	22	15.3512	-20.5547	0.600067	35	30.7145	-16.7901
3	6476673	N	G	C	66	0.001	0.62077	29	24.1308	-17.087	0.594658	37	32.909	-16.7129
3	6476710	N	G	A	70	0.001	0.852087	27	8.75289	-56.5251	0.697806	43	28.5066	-44.2608
3	6476838	N	T	A	120	0.001	0.750167	56	30.6864	-76.1732	0.734531	64	37.2675	-80.5457
3	6476842	N	A	C	118	0.001	0.745927	59	32.8797	-78.6117	0.745927	59	32.8797	-78.6117
3	6476854	N	A	G	134	0.001	0.738621	65	37.2661	-83.5173	0.724788	69	41.6552	-82.5526
3	6476977	N	A	C	134	0.001	0.750167	68	37.2621	-92.4961	0.712263	66	41.6592	-73.7859
3	6477239	N	G	C	172	0.001	0.539352	89	89.9675	-15.9317	0.783322	83	39.4393	-131.528
3	6477633	N	G	A	178	0.00842697	0.844644	90	23.8463	-177.696	0.934272	88	12.1918	-245.175
3	6477635	N	C	A	177	0.001	0.844674	90	30.6411	-183.194	0.931322	87	13.0673	-241.733
3	6477636	N	C	T	177	0.001	0.844674	90	30.6411	-183.194	0.931322	87	13.0673	-241.733
3	6477657	N	T	C	175	0.001	0.449404	89	87.7703	20.6867	0.593085	86	76.7881	-38.1497
3	6478258	N	G	C	129	0.001	0.80973	63	26.2827	-111.677	0.954849	66	6.50365	-198.921
3	6478519	N	C	A	141	0.001	0.646251	65	50.4495	-47.383	0.513167	76	81.196	-4.44707
3	6478523	N	G	A	143	0.001	0.476908	65	68.0273	6.73019	0.602633	78	68.0099	-38.4611
3	6478562	N	T	A	135	0.0555556	0.649831	64	22.4212	-39.6162	0.53662	71	67.1493	-11.3385
3	6478629	N	C	G	149	0.001	0.824541	74	28.4652	-139.266	0.653436	75	57.0278	-57.7044
3	6478768	N	A	T	150	0.001	0.777963	72	35.0596	-111.424	0.76941	78	39.446	-116.143
3	6478801	N	T	C	158	0.001	0.737659	80	46.035	-102.293	0.615462	78	65.8127	-43.7416
3	6478832	N	C	A	157	0.001	0.750167	80	43.8378	-108.819	0.597468	77	68.0113	-35.8992
3	6479009	N	T	G	159	0.001	0.683049	82	57.0185	-77.1513	0.493502	77	83.3919	2.21019
3	6479036	N	G	A	145	0.001	0.569491	72	68.0179	-23.3656	0.83584	73	26.2693	-143.621
3	6479070	N	G	A	141	0.001	0.685838	70	48.2456	-67.0203	0.507047	71	76.8082	-2.2113
3	6479452	N	A	G	158	0.001	0.379667	79	65.8114	46.362	0.658333	79	59.2197	-62.9796
3	6479541	N	T	G	175	0.001	0.777963	90	43.8245	-139.281	0.717792	85	52.62	-97.9548
3	6479604	N	T	G	146	0.001	0.722371	72	43.8484	-85.0431	0.527045	74	76.8042	-9.0052
3	6479636	N	A	G	118	0.001	0.717126	53	32.8877	-60.8569	0.646251	65	50.4495	-47.383
3	6479648	N	T	A	119	0.001	0.673192	52	37.2835	-45.9116	0.612015	67	57.0385	-36.3452
3	6479726	N	A	T	107	0.001	0.74016	50	28.4972	-64.7424	0.666778	57	41.6712	-48.2034
3	6479742	N	T	C	111	0.001	0.900267	50	10.9194	-124.695	0.754268	61	32.877	-84.6278
3	6479813	N	G	T	91	0.001	0.775184	40	19.7217	-61.1376	0.725641	51	30.6931	-61.2925
3	6480025	N	G	C	60	0.001	0.545485	33	32.9144	-6.86478	0.629716	27	21.9362	-17.2163
3	6480955	N	G	C	107	0.001	0.604236	48	41.6833	-24.0709	0.50848	59	63.6408	-2.21417
3	6481021	N	C	T	143	0.001	0.678085	59	41.6686	-53.7827	0.607214	84	72.3964	-43.4373
3	6481059	N	G	C	142	0.001	0.734531	64	37.2675	-80.5457	0.884872	78	19.671	-184.175
3	6481061	N	T	G	145	0.001	0.76941	65	32.8717	-96.7855	0.737659	80	46.035	-102.293
3	6481088	N	G	C	131	0.001	0.944741	54	6.51965	-157.154	0.857381	77	24.0668	-164.434
3	6481127	N	G	T	129	0.001	0.700134	50	32.8917	-52.1728	0.506333	79	85.5864	-2.20988
3	6481135	N	G	A	125	0.001	0.820214	50	19.7083	-92.4866	0.68012	75	52.6334	-69.2667
3	6481190	N	A	G	139	0.001	0.632441	68	54.8399	-44.372	0.464765	71	72.4137	11.3385
3	6481213	N	T	C	152	0.001	0.637773	69	54.8386	-47.0474	0.506028	83	89.9755	-2.20927
3	6481276	N	T	C	148	0.001	0.491798	61	65.8354	2.21362	0.701284	87	57.0118	-91.3901
3	6481780	N	T	A	173	0.001	0.682475	85	59.2117	-79.6848	0.772909	88	43.8271	-133.132
3	6481810	N	A	G	148	0.001	0.637773	69	54.8386	-47.0474	0.379667	79	65.8114	46.362
3	6482009	N	T	C	124	0.001	0.698245	53	35.0849	-54.6951	0.478859	71	74.6109	6.71848
3	6482076	N	G	A	136	0.001	0.562542	64	61.4369	-18.5804	0.5	72	79.0041	0
3	6482208	N	C	G	159	0.001	0.746643	71	39.4553	-94.9336	0.727424	88	52.616	-106.755
3	6482215	N	A	C	169	0.001	0.653949	78	59.221	-60.2392	0.725425	91	54.8092	-109.241
3	6482439	N	G	A	175	0.001	0.776655	85	41.6339	-130.777	0.666778	90	65.7967	-76.1107
3	6482485	N	C	T	169	0.001	0.833556	78	28.4599	-152.099	0.978341	91	4.27307	-298.085
3	6482703	N	A	C	160	0.001	0.906521	64	13.098	-163.154	0.739743	96	54.8026	-124.046
3	6482733	N	A	C	157	0.001	0.552274	67	65.8274	-16.1133	0.666778	90	65.7967	-76.1107
3	6482753	N	C	G	153	0.001	0.788071	66	30.6731	-106.778	0.666778	87	63.6035	-73.5736
3	6482844	N	G	A	146	0.001	0.73929	69	39.458	-88.9556	0.714429	77	48.2362	-87.1196
3	6482868	N	G	T	143	0.001	0.750167	68	37.2621	-92.4961	0.653436	75	57.0278	-57.7044
3	6482871	N	T	A	144	0.001	0.77161	70	35.0622	-105.279	0.675793	74	52.6347	-66.4609
3	6482931	N	A	G	143	0.001	0.646251	65	50.4495	-47.383	0.576974	78	72.4044	-28.2202
3	6482987	N	A	C	165	0.001	0.827805	87	32.8423	-165.863	0.743752	78	43.8404	-102.82
3	6482999	N	T	C	154	0.001	0.827379	81	30.6531	-154.164	0.698763	73	48.2416	-75.564
3	6483016	N	T	A	93	0.001	0.666778	51	37.2848	-43.1294	0.476175	42	43.8885	4.48973
3	6483022	N	A	T	85	0.001	0.680972	47	32.8957	-43.6434	0.473667	38	39.4994	4.49976
3	6483024	N	A	T	90	0.001	0.645931	48	37.2888	-34.9044	0.452349	42	41.6913	9.17043
3	6483051	N	T	G	143	0.001	0.807434	83	35.0449	-145.745	0.850234	60	19.695	-124.736
3	6483059	N	A	T	140	0.001	0.734334	79	46.0364	-99.3231	0.541011	61	61.4409	-11.3964
3	6483091	N	G	T	150	0.001	0.753255	81	43.8364	-111.831	0.550758	69	68.0219	-16.0919
3	6483093	N	G	A	148	0.001	0.753255	81	43.8364	-111.831	0.552274	67	65.8274	-16.1133
3	6483182	N	T	A	139	0.001	0.788071	66	30.6731	-106.778	0.685055	73	50.4388	-69.5525
3	6483194	N	G	C	134	0.001	0.758237	62	32.8757	-87.6521	0.694574	72	48.2429	-72.7037
3	6483250	N	A	T	135	0.001	0.687625	64	43.8591	-61.9572	0.647986	71	54.8359	-52.4469
3	6483253	N	T	C	134	0.001	0.910722	67	13.094	-173.328	0.761368	67	35.0662	-96.1248
3	6483305	N	T	C	126	0.001	0.913319	69	13.0913	-180.126	0.772111	57	28.4879	-85.9223
3	6483395	N	C	T	133	0.001	0.544333	79	78.9947	-16.0016	0.537062	54	54.8586	-9.08546
3	6483403	N	C	A	139	0.001	0.855659	83	26.256	-176.109	0.803774	56	24.0948	-96.8521
3	6483558	N	C	G	118	0.001	0.745927	59	32.8797	-78.6117	0.728966	59	35.0769	-72.153
3	6483603	N	C	T	134	0.001	0.661646	65	48.2522	-53.0496	0.68128	69	48.2469	-64.198
3	6483658	N	G	T	130	0.001	0.610243	59	50.4575	-31.452	0.704362	71	46.047	-75.9181
3	6483675	N	G	A	131	0.001	0.672529	58	41.6699	-50.9847	0.767302	73	37.2555	-107.653
3	6483694	N	G	A	117	0.001	0.527291	55	57.0545	-6.75539	0.596839	62	54.8479	-28.704
3	6483743	N	T	A	59	0.001	0.56004	25	24.1361	-6.95255	0.647157	34	26.3213	-24.9574
3	6483762	N	A	C	78	0.001	0.658	38	28.5132	-30.2218	0.5	40	43.8911	0
3	6483886	N	A	G	78	0.001	0.774377	31	15.3392	-47.2101	0.744844	47	26.304	-62.2902
3	6483904	N	A	G	60	0.001	0.708472	24	15.3486	-26.2687	0.666778	36	26.3187	-30.4443
3	6483906	N	A	T	57	0.001	0.666778	24	17.5458	-20.2962	0.606131	33	28.5199	-16.8768
3	6483910	N	G	C	56	0.001	0.666778	24	17.5458	-20.2962	0.625083	32	26.324	-19.5992
3	6484100	N	A	C	77	0.001	0.621703	37	30.7118	-21.9863	0.850234	40	13.13	-83.1573
3	6484192	N	C	A	100	0.001	0.803774	56	24.0948	-96.8521	0.954849	44	4.33577	-132.614
3	6484202	N	G	A	97	0.001	0.803774	56	24.0948	-96.8521	0.951521	41	4.33977	-122.153
3	6484264	N	A	T	93	0.001	0.833556	54	19.703	-105.299	0.692436	39	26.3147	-38.879
3	6484529	N	G	A	57	0.001	0.541695	24	24.1375	-4.56131	0.484838	33	35.1116	2.22753
3	6484563	N	T	A	61	0.001	0.833556	24	8.75689	-46.7997	0.702838	37	24.1201	-39.218
3	6484565	N	A	G	61	0.001	0.708472	24	15.3486	-26.2687	0.459432	37	37.3035	6.83519
3	6484574	N	A	G	59	0.001	0.708472	24	15.3486	-26.2687	0.428524	35	32.9117	11.7029
3	6484608	N	T	C	57	0.001	0.666778	27	19.739	-22.8332	0.5	30	32.9184	0
3	6484616	N	G	T	54	0.001	0.689782	29	19.7363	-28.4482	0.479987	25	26.3334	2.23723
3	6484652	N	T	A	60	0.001	0.655276	29	21.9336	-22.6148	0.548419	31	30.7198	-6.88245
3	6484657	N	G	A	60	0.001	0.586264	29	26.328	-11.8525	0.48386	31	32.917	2.22949
3	6484670	N	A	T	61	0.001	0.655276	29	21.9336	-22.6148	0.562542	32	30.7185	-9.29021
3	6484689	N	T	A	70	0.001	0.77161	35	17.5311	-52.6395	0.628657	35	28.5172	-22.1155
3	6484705	N	T	C	71	0.001	0.788071	33	15.3366	-53.3892	0.631667	38	30.7105	-24.6351
3	6485191	N	A	T	85	0.001	0.775694	49	24.1041	-75.0653	1	36	0	-128.935
3	6485231	N	C	T	85	0.0176471	0.596898	47	40.6348	-21.5091	0.458971	38	29.9272	6.69699
3	6485238	N	G	C	89	0.001	0.775694	49	24.1041	-75.0653	1	40	0	-143.261
3	6485394	N	T	A	82	0.001	0.642953	42	32.9024	-29.8435	0.5	40	43.8911	0
3	6485395	N	T	A	82	0.001	0.595302	42	37.2968	-19.111	0.5	40	43.8911	0
3	6485414	N	G	T	113	0.001	0.700134	60	39.47	-62.6073	1	53	0	-189.82
3	6485451	N	G	A	133	0.001	0.700134	70	46.0484	-73.0419	0.619127	63	52.6494	-36.5643
3	6485482	N	G	A	117	0.001	0.616745	60	50.4561	-34.0581	0.649222	57	43.8685	-42.501
3	6485501	N	G	C	135	0.001	0.59097	66	59.237	-28.5607	0.884314	69	17.4858	-162.598
3	6485527	N	A	T	124	0.001	0.5	60	65.8367	0	0.546906	64	63.6341	-13.7467
3	6486271	N	A	T	84	0.001	0.57505	40	37.2995	-14.0868	0.750167	44	24.1108	-59.8504
3	6486322	N	G	A	108	0.001	0.898225	49	10.9208	-121.325	0.762887	59	30.6824	-85.2492
3	6486475	N	T	C	144	0.001	0.677041	65	46.055	-58.8536	0.633	79	63.6142	-51.7917
3	6486513	N	G	A	140	0.001	0.750167	64	35.0702	-87.0551	0.921334	76	13.082	-204
3	6486519	N	G	A	135	0.001	0.541011	61	61.4409	-11.3964	0.472955	74	76.8042	9.0052
3	6486672	N	T	A	129	0.001	0.8002	70	30.6678	-119.268	1	59	0	-211.31
3	6486755	N	A	T	122	0.001	0.774377	62	30.6785	-94.4201	0.750167	60	32.8783	-81.6142
3	6486849	N	T	C	104	0.001	0.886622	44	10.9274	-104.546	0.8002	60	26.2867	-102.229
3	6486855	N	A	G	103	0.001	0.73929	46	26.3053	-59.3037	0.684334	57	39.474	-54.0638
3	6486863	N	G	A	111	0.001	0.773768	53	26.296	-80.4928	1	58	0	-207.728
3	6486869	N	A	G	106	0.001	0.736006	53	30.6905	-67.2047	0.698245	53	35.0849	-54.6951
3	6487086	N	C	A	132	0.001	0.814496	70	28.4706	-126.526	0.822796	62	24.0868	-115.874
3	6487102	N	G	C	149	0.001	0.811018	74	30.6624	-131.871	1	75	0	-268.614
3	6487114	N	T	G	152	0.001	0.532489	77	78.9974	-11.311	0.493329	75	81.1973	2.21057
3	6487133	N	C	A	155	0.001	0.644833	76	59.2237	-54.7994	0.506333	79	85.5864	-2.20988
3	6487137	N	A	T	165	0.001	0.674815	83	59.2143	-74.069	0.53661	82	83.3852	-13.6228
3	6487185	N	A	T	166	0.001	0.511913	84	89.9742	-4.44206	0.634236	82	65.8074	-54.3143
3	6487189	N	C	A	169	0.001	0.860706	86	26.252	-185.941	0.867715	83	24.0588	-184.159
3	6487308	N	A	T	155	0.001	0.901676	71	15.2859	-177.948	0.869294	84	24.0574	-187.46
3	6487440	N	A	G	164	0.00914634	0.825527	85	31.9186	-159.463	0.757993	79	34.1899	-108.012
3	6487441	N	G	T	163	0.0184049	0.579298	83	74.8535	-30.6085	0.668763	80	43.5166	-64.4399
3	6487494	N	G	A	144	0.0104167	0.835681	73	19.7507	-138.269	0.847501	71	23.1799	-144.865
3	6487496	N	A	T	148	0.001	0.892154	74	17.4791	-179.329	0.851586	74	24.0708	-154.628
3	6487547	N	G	C	142	0.001	0.5	74	81.1986	0	0.60301	68	59.2344	-33.6642
3	6487685	N	A	G	118	0.001	0.803774	56	24.0948	-96.8521	0.919635	62	10.9034	-165.443
3	6487707	N	T	A	106	0.001	0.68012	50	35.0889	-46.1778	0.660822	56	41.6726	-45.4398
3	6487730	N	G	C	93	0.001	0.555593	45	43.8845	-11.5428	0.666778	48	35.0916	-40.5924
3	6487737	N	T	A	88	0.001	0.795069	39	17.5258	-65.0221	0.714429	49	30.6958	-55.4397
3	6488014	N	C	A	105	0.001	0.869812	46	13.122	-102.852	0.813769	59	24.0908	-106.328
3	6488015	N	C	T	102	0.001	0.880254	50	13.1167	-116.117	0.788654	52	24.1001	-84.3413
3	6488096	N	A	G	111	0.001	0.644164	59	46.063	-42.3213	0.615462	52	43.8751	-29.161
3	6488118	N	G	A	133	0.001	0.83584	73	26.2693	-143.621	0.750167	60	32.8783	-81.6142
3	6488127	N	G	T	148	0.001	0.76941	78	39.446	-116.143	0.871677	70	19.6817	-157.584
3	6488194	N	A	T	244	0.001	0.664232	131	96.5032	-108.86	0.495572	113	122.894	2.20609
3	6488210	N	C	T	253	0.001	0.913945	139	26.1813	-363.653	0.912556	114	21.8202	-296.808
3	6488284	N	C	T	251	0.001	0.726714	128	76.7321	-154.703	0.658642	123	92.1194	-98.2736
3	6488294	N	T	G	236	0.001	0.852694	122	39.3873	-255.995	0.851111	114	37.2008	-237.785
3	6488343	N	A	T	219	0.001	0.904618	115	24.0161	-291.218	0.894494	104	24.0307	-254.131
3	6488357	N	C	T	224	0.0133929	0.814802	119	35.5301	-205.718	0.745065	105	57.4417	-137.909
3	6488368	N	C	T	223	0.001	0.904618	115	24.0161	-291.218	0.981803	108	4.2504	-358.312
3	6488371	N	T	C	214	0.0140187	0.87193	114	30.8175	-253.826	0.850243	100	21.3412	-196.863
3	6488403	N	G	A	220	0.001	0.895	114	26.2147	-279.067	0.962573	106	8.64751	-328.211
3	6488433	N	A	G	211	0.001	0.842821	108	37.2088	-218.28	0.796314	103	46.0043	-172.637
3	6489295	N	G	A	60	0.001	0.656354	32	24.1268	-25.1502	0.678691	28	19.7377	-25.6238
3	6489438	N	C	T	141	0.001	0.782239	78	37.2488	-123.018	0.714429	63	39.466	-71.2796
3	6489445	N	C	A	140	0.001	0.782239	78	37.2488	-123.018	0.709817	62	39.4673	-68.3755
3	6489448	N	C	A	142	0.001	0.747	79	43.8391	-105.815	0.873265	63	17.4938	-142.649
3	6489509	N	C	T	145	0.001	0.797496	74	32.8597	-124.653	0.774831	71	35.0609	-108.348
3	6489629	N	G	T	157	0.001	0.861	79	24.0641	-170.993	0.846385	78	26.2627	-159.807
3	6489643	N	G	T	151	0.00993378	0.667785	75	53.9339	-63.4256	0.842282	76	19.7437	-147.869
3	6489712	N	T	G	166	0.001	0.827379	81	30.6531	-154.164	0.976789	85	4.28108	-276.86
3	6489717	N	C	A	167	0.001	0.815025	81	32.8503	-146.723	0.744349	86	48.2242	-113.7
3	6489753	N	C	A	155	0.001	0.716194	81	50.4281	-92.5361	0.811018	74	30.6624	-131.871
3	6489770	N	T	A	164	0.001	0.8002	85	37.2394	-144.825	0.772334	79	39.4447	-119.205
3	6489848	N	C	G	62	0.001	0.48386	31	32.917	2.22949	0.548419	31	30.7198	-6.88245
3	6489898	N	C	T	110	0.001	0.771014	48	24.1054	-71.9963	0.968054	62	4.31175	-195.719
3	6490279	N	T	G	77	0.001	0.680972	47	32.8957	-43.6434	0.533356	30	30.7211	-4.52788
3	6490883	N	G	C	35	0.001	0.600067	10	8.77556	-4.79716	0.479987	25	26.3334	2.23723
3	6492586	N	C	A	156	0.001	0.671756	67	48.2496	-58.5946	0.539352	89	89.9675	-15.9317
3	6492982	N	C	T	146	0.001	0.8555	76	24.0681	-161.161	0.885972	70	17.4844	-165.937
3	6493448	N	T	G	152	0.001	0.822133	73	28.4666	-136.072	0.810334	79	32.853	-140.387
3	6493651	N	C	T	142	0.001	0.823745	68	26.276	-127.57	0.986811	74	2.09853	-250.191
3	6493657	N	G	T	142	0.001	0.83099	65	24.0828	-125.483	1	77	0	-275.777
3	6493800	N	C	T	156	0.001	0.782239	78	37.2488	-123.018	1	78	0	-279.358
3	6493803	N	A	G	157	0.001	0.792403	77	35.0529	-126.923	1	80	0	-286.521
3	6493966	N	C	A	158	0.001	0.846385	78	26.2627	-159.807	0.900267	80	17.4711	-199.513
3	6494198	N	G	A	168	0.001	0.818394	88	35.0382	-161.59	0.962809	80	6.48498	-247.912
3	6494399	N	G	A	157	0.001	0.614362	70	59.2317	-38.8453	0.712786	87	54.8146	-97.5454
3	6494454	N	C	G	136	0.001	0.424192	66	61.4342	23.4933	0.585771	70	63.6261	-28.4341
3	6494497	N	G	A	147	0.001	0.907964	65	13.0967	-166.542	0.756269	82	43.8351	-114.852
3	6494524	N	A	G	152	0.001	0.734531	64	37.2675	-80.5457	0.59097	88	78.9827	-38.0809
3	6494635	N	A	C	140	0.001	0.836045	67	24.0801	-131.921	0.849548	73	24.0721	-151.369
3	6494683	N	G	C	138	0.001	0.790516	62	28.4812	-101.373	0.908167	76	15.2792	-194.864
3	6494829	N	T	C	149	0.001	0.817113	71	28.4692	-129.702	0.987505	78	2.09319	-264.419
3	6495141	N	A	G	140	0.001	0.783522	60	28.4839	-95.1645	0.975317	80	4.28774	-259.188
3	6495216	N	A	G	135	0.001	0.564559	62	59.2424	-18.6129	0.602808	73	63.6222	-36.0626
3	6495354	N	G	A	130	0.001	0.651616	66	50.4482	-50.1014	0.781438	64	30.6758	-100.582
3	6495396	N	G	A	130	0.001	0.793847	63	28.4799	-104.49	0.895786	67	15.2912	-164.47
3	6495405	N	C	T	136	0.001	0.738621	65	37.2661	-83.5173	0.492953	71	76.8082	2.2113
3	6495712	N	C	T	159	0.001	0.583389	84	76.7908	-33.1054	0.479987	75	79	6.7117
3	6495750	N	G	T	153	0.001	0.762675	80	41.6406	-115.478	0.685055	73	50.4388	-69.5525
3	6495765	N	T	G	147	0.001	0.808425	73	30.6638	-128.711	0.838063	74	26.268	-146.848
3	6495769	N	C	A	146	0.001	0.817113	71	28.4692	-129.702	0.973649	75	4.29441	-241.531
3	6495771	N	T	C	143	0.001	0.8002	70	30.6678	-119.268	0.986626	73	2.09986	-246.635
3	6495809	N	C	T	133	0.001	0.836045	67	24.0801	-131.921	0.833556	66	24.0814	-128.699
3	6495820	N	T	A	142	0.001	0.732549	71	41.6526	-88.4528	0.718456	71	43.8498	-82.1158
3	6495840	N	C	T	152	0.001	0.802834	76	32.857	-130.927	0.829167	76	28.4626	-145.672
3	6495855	N	C	T	145	0.001	0.753594	73	39.4527	-100.95	0.736269	72	41.6512	-91.4186
3	6495881	N	A	G	154	0.001	0.797667	79	35.0502	-133.172	0.760174	75	39.45	-107.002
3	6495888	N	G	A	150	0.001	0.6501	80	61.4156	-60.0455	0.514295	70	74.6123	-4.4516
3	6495894	N	C	G	149	0.001	0.625083	80	65.81	-48.9979	0.507251	69	74.6136	-2.21172
3	6495900	N	A	C	157	0.001	0.943478	88	10.8687	-254.988	0.811802	69	28.4719	-123.356
3	6495906	N	T	C	149	0.001	0.642953	84	65.8047	-59.687	0.461513	65	65.83	11.3711
3	6495908	N	T	A	157	0.001	0.818394	88	35.0382	-161.59	0.826305	69	26.2747	-130.768
3	6495925	N	A	G	140	0.001	0.792403	77	35.0529	-126.923	0.936799	63	8.70487	-178.389
3	6495961	N	G	T	133	0.001	0.637773	69	54.8386	-47.0474	0.609448	64	54.8452	-33.8486
3	6496305	N	T	C	131	0.001	0.687625	64	43.8591	-61.9572	0.791239	67	30.6718	-109.889
3	6496306	N	G	T	128	0.001	0.682662	63	43.8605	-59.1302	0.754016	65	35.0689	-90.0684
3	6496324	N	G	A	139	0.001	0.661646	65	48.2522	-53.0496	0.540568	74	74.6069	-13.6704
3	6496422	N	T	C	118	0.001	0.673192	52	37.2835	-45.9116	0.788071	66	30.6731	-106.778
3	6496522	N	T	C	88	0.001	0.5	44	48.2803	0	0.522742	44	46.083	-4.48539
3	6496528	N	T	A	91	0.0164835	0.780899	46	15.7004	-68.0932	0.601124	45	38.5556	-21.5872
3	6496529	N	T	C	89	0.001	0.478246	46	48.2776	4.48144	0.558178	43	41.6899	-11.5688
3	6496555	N	G	T	102	0.001	0.520847	48	50.4721	-4.47781	0.518531	54	57.0558	-4.46855
3	6496599	N	C	A	89	0.001	0.522742	44	46.083	-4.48539	0.533356	45	46.0817	-6.79182
3	6497826	N	G	A	59	0.001	0.612979	31	26.3253	-16.9749	0.535738	28	28.5266	-4.53743
3	6499633	N	A	T	49	0.001	0.714429	21	13.1553	-23.7599	0.607214	28	24.1321	-14.4791
3	6499949	N	A	G	107	0.001	0.660107	50	37.2861	-40.3668	0.543889	57	57.0518	-11.4253
3	6500000	N	A	T	167	0.001	0.790892	86	39.4353	-140.841	0.889149	81	19.667	-194.204
3	6500017	N	A	C	166	0.001	0.606813	89	76.7842	-45.8348	0.753416	77	41.6446	-106.39
3	6500023	N	A	C	154	0.00974026	0.593202	82	63.9682	-35.3604	0.709704	72	45.2036	-78.8062
3	6500051	N	T	G	167	0.001	0.846385	91	30.6398	-186.441	0.881834	76	19.6737	-177.505
3	6500064	N	T	A	158	0.001	0.862311	87	26.2506	-189.226	0.972146	71	4.29976	-227.42
3	6500070	N	T	A	166	0.001	0.879374	91	24.0481	-210.663	0.813543	75	30.6611	-135.039
3	6500082	N	T	C	173	0.001	0.912363	91	17.4564	-236.767	0.853895	82	26.2573	-172.84
3	6500120	N	T	A	171	0.001	0.848058	92	30.6384	-189.693	0.810334	79	32.853	-140.387
3	6500128	N	G	A	156	0.001	0.951521	82	8.67953	-244.306	0.851586	74	24.0708	-154.628
3	6500149	N	T	C	167	0.0179641	0.810583	89	30.4354	-152.407	0.822086	78	24.2196	-139.425
3	6500170	N	G	A	177	0.001	0.907488	97	19.6456	-248.119	0.825217	80	30.6544	-150.963
3	6500187	N	T	G	167	0.001	0.692436	91	61.4009	-90.7177	0.658	76	57.0265	-60.4436
3	6500214	N	C	A	161	0.001	0.830007	94	35.0302	-180.77	0.776304	67	32.869	-102.921
3	6500219	N	A	G	160	0.001	0.648451	91	70.1898	-67.4579	0.768295	69	35.0636	-102.219
3	6500224	N	A	T	154	0.001	0.602341	88	76.7855	-43.258	0.697101	66	43.8565	-67.6532
3	6500228	N	T	C	153	0.001	0.775465	89	43.8258	-136.203	0.765802	64	32.873	-93.7314
3	6500251	N	G	T	125	0.012	0.775556	76	30.2264	-112.238	0.67488	49	34.3684	-43.3752
3	6500269	N	A	T	107	0.001	0.707831	65	41.6606	-70.8875	0.523825	42	43.8885	-4.48973
3	6500311	N	A	C	52	0.001	0.466644	30	30.7211	4.52788	0.636455	22	17.5485	-14.8406
3	6500535	N	T	C	57	0.001	0.449967	20	19.7483	4.59479	0.621703	37	30.7118	-21.9863
3	6500669	N	A	T	83	0.001	0.857381	35	10.9394	-74.7428	0.708472	48	30.6971	-52.5375
3	6500685	N	G	T	93	0.001	0.872043	39	10.9341	-87.9141	0.685309	54	37.2808	-51.5313
3	6500706	N	C	T	93	0.016129	0.427786	36	25.605	11.4315	0.633025	57	44.9093	-36.9526
3	6500816	N	A	G	136	0.001	0.633422	60	48.2589	-39.4743	0.631667	76	61.4209	-49.2701
3	6500876	N	A	T	139	0.001	0.833556	66	24.0814	-128.699	0.95921	73	6.49431	-223.387
3	6500882	N	T	A	132	0.001	0.815595	65	26.28	-118.014	0.955528	67	6.50232	-202.412
3	6500902	N	A	T	137	0.001	0.542886	70	70.2178	-13.6983	0.59708	67	59.2357	-31.1024
3	6500962	N	C	G	154	0.001	0.640093	75	59.225	-52.1011	0.721667	79	48.2336	-92.9611
3	6501004	N	C	A	169	0.001	0.558481	77	74.6029	-20.8294	0.641399	92	72.3857	-64.5767
3	6501040	N	A	T	181	0.001	0.516495	91	96.5565	-6.69061	0.57783	90	83.3745	-32.9478
3	6501064	N	G	A	160	0.001	0.81949	83	32.8477	-153.082	0.987338	77	2.09452	-260.862
3	6501079	N	T	A	153	0.001	0.607214	84	72.3964	-43.4373	0.840807	69	24.0774	-138.382
3	6501098	N	C	G	163	0.0920245	0.604533	90	56.8879	-39.5394	0.678322	73	20.6573	-51.4432
3	6501123	N	T	C	160	0.001	0.858935	92	28.4412	-197.608	0.750167	68	37.2621	-92.4961
3	6501138	N	G	C	161	0.001	0.855793	90	28.4439	-191.058	1	71	0	-254.288
3	6501171	N	G	A	156	0.001	0.896816	87	19.659	-214.345	0.826305	69	26.2747	-130.768
3	6501174	N	G	C	153	0.00980392	0.862852	86	25.2388	-185.941	1	67	-0.156069	-227.504
3	6501175	N	G	A	156	0.001	0.847291	85	28.4505	-174.749	0.746643	71	39.4553	-94.9336
3	6501177	N	C	T	154	0.001	0.843603	83	28.4532	-168.255	0.873489	71	19.6803	-160.894
3	6501193	N	A	G	143	0.001	0.533356	75	76.8028	-11.3197	0.485284	68	72.4177	4.45329
3	6501208	N	G	A	146	0.001	0.592167	76	68.0126	-33.3549	0.414228	70	63.6262	28.4341
3	6501319	N	C	A	103	0.001	0.80973	42	17.5218	-74.4515	0.57382	61	57.0465	-21.1078
3	6501493	N	T	C	90	0.001	0.935073	46	6.53032	-129.478	0.750167	44	24.1108	-59.8504
3	6501526	N	T	G	90	0.001	0.909364	44	8.73021	-113.289	0.717536	46	28.5026	-52.9372
3	6501756	N	A	G	97	0.001	0.630522	46	37.2915	-29.5336	0.49019	51	54.8626	2.21684
3	6501774	N	G	T	99	0.001	0.816538	49	19.7097	-89.3044	0.62008	50	41.6806	-29.275
3	6501833	N	A	G	121	0.001	0.803774	56	24.0948	-96.8521	0.8002	65	28.4772	-110.749
3	6501842	N	T	C	117	0.001	0.782006	55	26.2933	-86.6545	0.790516	62	28.4812	-101.373
3	6501928	N	C	T	125	0.001	0.640093	50	39.4834	-34.734	0.43996	75	72.4084	20.8576
3	6501948	N	T	A	88	0.001	0.775184	40	19.7217	-61.1376	0.771014	48	24.1054	-71.9963
3	6501977	N	T	C	119	0.001	0.842334	57	19.699	-114.988	0.677538	62	43.8618	-56.3181
3	6502006	N	A	T	116	0.001	0.592654	54	48.2669	-23.8348	0.48386	62	65.834	4.45898
3	6502007	N	A	C	115	0.001	0.830409	53	19.7043	-102.084	0.677538	62	43.8618	-56.3181
3	6502032	N	T	A	128	0.001	0.718456	71	43.8498	-82.1158	0.561444	57	54.8546	-16.2424
3	6502063	N	T	A	136	0.001	0.635225	74	59.2264	-49.4177	0.451581	62	61.4396	13.7649
3	6502087	N	C	A	137	0.001	0.83139	77	28.4612	-148.883	0.716811	60	37.2728	-68.7766
3	6502098	N	C	G	143	0.001	0.576974	78	72.4044	-28.2202	0.430723	65	61.4356	21.0252
3	6502110	N	T	A	142	0.001	0.842334	76	26.2653	-153.317	0.666778	66	48.2509	-55.8145
3	6502140	N	C	T	135	0.001	0.849548	73	24.0721	-151.369	0.806656	62	26.284	-108.52
3	6502149	N	T	C	133	0.001	0.62695	67	54.8412	-41.7138	0.454515	66	65.8287	13.7296
3	6502150	N	G	A	134	0.001	0.60301	68	59.2344	-33.6642	0.439353	66	63.6315	18.5499
3	6502166	N	T	C	133	0.001	0.514295	70	74.6123	-4.4516	0.650894	63	48.2549	-47.5676
3	6502170	N	T	G	133	0.001	0.865916	67	19.6857	-147.678	0.697101	66	43.8565	-67.6532
3	6502220	N	G	C	123	0.001	0.816878	60	24.0894	-109.503	0.666778	63	46.0577	-53.2775
3	6502250	N	C	A	105	0.001	0.714429	49	30.6958	-55.4397	0.87525	56	15.3059	-127.718
3	6502325	N	A	T	110	0.001	0.591898	49	43.8791	-21.4375	0.557415	61	59.2437	-16.1856
3	6502329	N	C	T	114	0.001	0.74016	50	28.4972	-64.7424	0.703261	64	41.6619	-68.002
3	6502337	N	G	T	116	0.012931	0.469119	49	49.6877	6.77546	0.622275	67	47.0087	-38.5425
3	6502377	N	G	T	116	0.001	0.807898	52	21.9029	-91.4851	0.765802	64	32.873	-93.7314
3	6502410	N	A	T	116	0.001	0.678691	56	39.4753	-51.2475	0.600067	60	52.6534	-28.783
3	6502456	N	C	A	117	0.001	0.672843	55	39.4767	-48.4481	0.48386	62	65.834	4.45898
3	6502510	N	T	C	98	0.001	0.918647	49	8.72355	-130.306	0.775694	49	24.1041	-75.0653
3	6502512	N	A	T	97	0.001	0.918647	49	8.72355	-130.306	0.771014	48	24.1054	-71.9963
3	6502835	N	A	T	92	0.001	0.833556	42	15.3246	-81.8995	0.700134	50	32.8917	-52.1728
3	6502928	N	G	T	77	0.001	0.878301	41	10.9314	-94.5469	0.666778	36	26.3187	-30.4443
3	6503120	N	T	A	88	0.001	0.750167	44	24.1108	-59.8504	0.568227	44	41.6886	-14.0041
3	6503354	N	A	T	107	0.001	0.853895	41	13.1287	-86.4202	0.697101	66	43.8565	-67.6532
3	6503426	N	A	C	92	0.001	0.729883	37	21.9229	-45.4647	0.545485	55	54.8573	-11.4413
3	6503433	N	G	T	85	0.001	0.833556	36	13.1353	-70.1996	0.673585	49	35.0902	-43.3752
3	6503470	N	A	T	95	0.001	0.642953	42	32.9024	-29.8435	0.415038	53	48.2682	21.3108
3	6503500	N	T	C	92	0.001	0.860706	43	13.126	-92.9705	0.714429	49	30.6958	-55.4397
3	6503517	N	G	T	90	0.001	0.636455	44	35.0969	-29.6812	0.5	46	50.4748	0
3	6503556	N	A	G	79	0.001	0.666778	39	28.5119	-32.9813	0.525017	40	41.6939	-4.49449
3	6503563	N	G	T	77	0.001	0.833556	36	13.1353	-70.1996	0.634236	41	32.9037	-27.1572
3	6503645	N	C	G	74	0.001	0.833556	36	13.1353	-70.1996	0.710667	38	24.1188	-42.1071
3	6503682	N	A	C	63	0.001	0.600067	30	26.3267	-14.3915	0.666778	33	24.1255	-27.9072
3	6504595	N	T	G	95	0.0157895	0.759518	38	13.4421	-50.6251	0.810319	57	22.9631	-100.003
3	6504624	N	G	A	91	0.001	0.825217	40	15.3272	-75.4815	0.784504	51	24.1014	-81.2384
3	6504625	N	C	A	89	0.001	0.5	38	41.6966	0	0.529431	51	52.6654	-6.76825
3	6504635	N	C	G	89	0.001	0.820727	39	15.3286	-72.2881	0.660107	50	37.2861	-40.3668
3	6504636	N	G	C	89	0.101124	0.528366	39	31.1287	-4.42009	0.559885	50	22.2369	-10.9861
3	6504637	N	C	A	92	0.001	0.487171	39	41.6953	2.22286	0.528321	53	54.8599	-6.76158
3	6504638	N	C	T	89	0.001	0.5	38	41.6966	0	0.529431	51	52.6654	-6.76825
3	6504656	N	G	C	106	0.001	0.727424	44	26.308	-53.3776	0.887355	62	15.2979	-147.702
3	6504678	N	A	T	110	0.001	0.848058	46	15.3192	-94.8463	0.828344	64	24.0841	-122.274
3	6504787	N	T	G	120	0.001	0.74016	50	28.4972	-64.7424	0.728724	70	41.6539	-85.4974
3	6504845	N	G	T	109	0.001	0.689015	45	30.7011	-43.9373	0.734531	64	37.2675	-80.5457
3	6504982	N	A	C	94	0.001	0.928858	42	6.53565	-115.71	0.750167	52	28.4946	-70.7323
3	6504988	N	A	T	91	0.001	0.631667	38	30.7105	-24.6351	0.547201	53	52.6627	-11.4585
3	6505150	N	A	G	111	0.001	0.745618	55	30.6878	-73.1711	0.678691	56	39.4753	-51.2475
3	6505153	N	T	C	115	0.001	0.695045	59	39.4713	-59.7444	0.714429	56	35.0809	-63.3597
3	6505218	N	G	A	117	0.001	0.736006	53	30.6905	-67.2047	0.546906	64	63.6341	-13.7467
3	6505267	N	A	T	127	0.001	0.709817	62	39.4673	-68.3755	0.569277	65	61.4356	-21.0252
3	6505342	N	C	T	127	0.001	0.65288	72	54.8346	-55.1699	0.782006	55	26.2933	-86.6544
3	6505366	N	T	A	139	0.001	0.645667	79	61.4169	-57.3303	0.383255	60	50.4561	34.0581
3	6505369	N	G	T	138	0.001	0.823	79	30.6558	-147.767	0.966413	59	4.31575	-185.17
3	6505370	N	G	T	139	0.001	0.785	79	37.2474	-126.114	0.550033	60	59.245	-13.7843
3	6505458	N	C	T	149	0.001	0.923359	78	13.0793	-210.842	0.817113	71	28.4692	-129.702
3	6505468	N	A	T	144	0.001	0.794717	73	32.861	-121.526	0.859395	71	21.8775	-152.763
3	6505472	N	A	T	141	0.001	0.616516	73	61.4249	-41.3483	0.514716	68	72.4177	-4.45329
3	6505755	N	A	C	103	0.001	0.561016	41	39.4954	-11.5974	0.51614	62	65.834	-4.45898
3	6505785	N	A	G	104	0.001	0.860706	43	13.126	-92.9705	0.737864	61	35.0742	-78.0793
3	6505816	N	A	T	91	0.001	0.783973	37	17.5284	-58.8009	0.777963	54	26.2947	-83.5684
3	6505872	N	A	T	92	0.001	0.651264	43	32.901	-32.5563	0.734851	49	28.4986	-61.7682
3	6505936	N	G	C	91	0.001	0.721078	43	26.3093	-50.4397	0.625083	48	39.486	-29.3988
3	6505990	N	A	G	111	0.001	0.603843	53	46.071	-26.4692	0.672529	58	41.6699	-50.9847
3	6505999	N	T	G	109	0.001	0.600067	50	43.8778	-23.9858	0.678085	59	41.6686	-53.7827
3	6506039	N	A	G	110	0.001	0.840227	50	17.5111	-100.053	0.8002	60	26.2867	-102.229
3	6506051	N	C	T	103	0.001	0.857381	49	15.3152	-104.64	0.759432	54	28.4919	-76.7735
3	6506154	N	T	A	133	0.001	0.909364	66	13.0953	-169.934	0.731498	67	39.4607	-83.0186
3	6506174	N	A	T	131	0.001	0.938754	65	8.70221	-185.298	0.727424	66	39.462	-80.0664
3	6506223	N	T	A	115	0.0130435	0.936028	60	4.24729	-160.816	0.765969	55	27.6032	-79.812
3	6506227	N	C	T	115	0.001	0.951121	61	6.51031	-181.488	0.759432	54	28.4919	-76.7735
3	6506240	N	T	C	114	0.001	0.623033	61	50.4548	-36.685	0.830409	53	19.7043	-102.084
3	6506259	N	A	G	122	0.0122951	0.764901	60	23.8168	-83.8114	1	62	-1.40998	-222.054
3	6506288	N	G	T	111	0.001	0.678691	56	39.4753	-51.2475	0.782006	55	26.2933	-86.6544
3	6506314	N	C	A	127	0.001	0.762887	59	30.6824	-85.2492	0.970902	68	4.30376	-216.844
3	6506320	N	A	C	127	0.001	0.750167	60	32.8783	-81.6142	0.970463	67	4.30509	-213.321
3	6506338	N	G	A	115	0.001	0.672529	58	41.6699	-50.9847	0.859889	57	17.5018	-122.867
3	6506349	N	T	G	141	0.001	0.619798	71	59.2304	-41.4631	0.743019	70	39.4567	-91.9396
3	6506363	N	G	A	158	0.0189873	0.776883	75	35.442	-113.776	0.968975	83	0.796104	-242.068
3	6506379	N	G	A	163	0.00920245	0.60559	81	69.3143	-40.9474	0.767081	82	34.2344	-117.049
3	6506395	N	G	T	164	0.001	0.6501	80	61.4156	-60.0455	0.738254	84	48.2269	-107.731
3	6506412	N	T	G	164	0.001	0.845469	84	28.4519	-171.5	0.975317	80	4.28774	-259.188
3	6506471	N	A	G	159	0.001	0.605333	76	65.8154	-38.5493	0.578366	83	76.7922	-30.6085
3	6506479	N	T	C	168	0.001	0.900267	80	17.4711	-199.513	0.852508	88	28.4465	-184.522
3	6506533	N	T	C	142	0.001	0.923359	65	10.8994	-175.702	0.857381	77	24.0668	-164.434
3	6506580	N	C	T	139	0.001	0.742097	62	35.0729	-81.0602	0.727424	77	46.039	-93.4108
3	6506604	N	G	A	139	0.001	0.887355	62	15.2979	-147.702	0.766411	77	39.4473	-113.088
3	6507063	N	T	C	131	0.001	0.884872	52	13.114	-122.783	0.696334	79	52.628	-80.6117
3	6507174	N	A	G	125	0.001	0.946727	56	6.51697	-164.097	0.724788	69	41.6552	-82.5526
3	6507206	N	T	A	126	0.001	0.732298	56	32.8837	-69.6754	0.957448	70	6.49831	-212.894
3	6507337	N	A	C	131	0.001	0.707035	58	37.2755	-62.9692	0.547977	73	72.4111	-16.0528
3	6507407	N	C	T	141	0.001	0.5	62	68.0313	0	0.519	79	83.3892	-6.70561
3	6507755	N	C	T	170	0.001	0.866098	82	24.0601	-180.862	0.897993	88	19.6577	-217.711
3	6507759	N	T	C	177	0.001	0.907248	86	17.4631	-219.797	0.879374	91	24.0481	-210.663
3	6508630	N	A	G	154	0.001	0.887759	80	19.6683	-190.858	0.824541	74	28.4652	-139.266
3	6508802	N	T	C	160	0.001	0.454515	77	76.8002	16.0178	0.698928	83	54.8199	-85.9985
3	6509560	N	T	A	172	0.001	0.693198	101	67.9792	-101.15	0.66208	71	52.6387	-58.123
3	6509694	N	T	C	146	0.001	0.817113	71	28.4692	-129.702	0.706805	75	48.2389	-81.3196
3	6509767	N	A	T	157	0.001	0.8002	70	30.6678	-119.268	0.850809	87	28.4479	-181.261
3	6510337	N	T	A	126	0.001	0.700134	50	32.8917	-52.1728	0.592167	76	68.0126	-33.3549
3	6510624	N	A	G	85	0.001	0.588294	34	30.7158	-14.2477	0.509811	51	54.8626	-2.21684
3	6510638	N	T	A	93	0.001	0.692436	39	26.3147	-38.879	0.722371	54	32.8863	-63.7823
3	6510765	N	C	T	113	0.001	0.816538	49	19.7097	-89.3044	0.781438	64	30.6758	-100.582
3	6510769	N	T	G	113	0.001	0.720147	50	30.6945	-58.3583	0.539709	63	63.6355	-11.3834
3	6510778	N	T	G	118	0.001	0.686399	51	35.0876	-48.9993	0.761368	67	35.0662	-96.1248
3	6510852	N	A	T	101	0.001	0.714429	42	26.3107	-47.5198	0.678085	59	41.6686	-53.7827
3	6510854	N	G	A	107	0.001	0.73929	46	26.3053	-59.3037	0.57382	61	57.0465	-21.1078
3	6510884	N	G	A	96	0.001	0.833556	42	15.3246	-81.8995	0.70384	54	35.0836	-57.5679
3	6510890	N	A	C	99	0.001	0.818394	44	17.5191	-80.795	0.654649	55	41.6739	-42.6944
3	6510894	N	G	A	99	0.001	0.750167	44	24.1108	-59.8504	0.872976	55	15.3072	-124.404
3	6510895	N	G	T	100	0.001	0.744349	43	24.1121	-56.85	0.859889	57	17.5018	-122.867
3	6510896	N	T	C	102	0.001	0.818394	44	17.5191	-80.795	0.672529	58	41.6699	-50.9847
3	6510908	N	C	A	95	0.001	0.454515	44	43.8858	9.15305	0.70602	51	32.8903	-55.0514
3	6510911	N	T	C	93	0.001	0.438984	41	39.4954	11.5974	0.692436	52	35.0862	-51.8387
3	6510917	N	G	A	94	0.001	0.414577	41	37.2981	16.5816	0.679365	53	37.2821	-48.7125
3	6510918	N	G	A	93	0.001	0.42495	40	37.2995	14.0868	0.660484	53	39.4793	-42.9032
3	6510920	N	C	A	95	0.001	0.438984	41	39.4954	11.5974	0.666778	54	39.478	-45.6664
3	6510928	N	G	A	96	0.001	0.790892	43	19.7177	-70.4206	0.584962	53	48.2682	-21.3108
3	6510947	N	T	C	91	0.001	0.438984	41	39.4954	11.5974	0.660107	50	37.2861	-40.3668
3	6511027	N	C	T	85	0.001	0.80576	36	15.3326	-62.7781	0.408102	49	43.8791	21.4375
3	6511028	N	C	A	85	0.001	0.80576	36	15.3326	-62.7781	0.38768	49	41.6819	26.66
3	6511034	N	T	C	121	0.001	0.830409	53	19.7043	-102.084	0.632441	68	54.8399	-44.372
3	6511071	N	G	T	123	0.001	0.631667	57	46.0657	-36.9526	0.666778	66	48.2509	-55.8145
3	6511086	N	T	C	121	0.001	0.827805	58	21.8949	-110.575	0.507942	63	68.0299	-2.2131
3	6511110	N	C	G	116	0.001	0.607214	56	48.2642	-28.9582	0.8002	60	26.2867	-102.229
3	6511130	N	G	T	115	0.001	0.610243	59	50.4575	-31.452	0.785905	56	26.292	-89.7507
3	6511131	N	A	G	116	0.001	0.776046	58	28.4866	-88.9932	0.534506	58	59.2477	-9.06499
3	6511141	N	T	A	93	0.001	0.576974	52	48.2696	-18.8135	0.756269	41	21.9176	-57.4258
3	6511159	N	C	T	106	0.001	0.785905	56	26.292	-89.7507	0.5	50	54.8639	0
3	6511176	N	G	T	99	0.001	0.745262	51	28.4959	-67.7307	0.896098	48	10.9221	-117.959
3	6511178	N	C	T	109	0.001	0.607214	56	48.2642	-28.9582	0.811529	53	21.9016	-94.646
3	6511193	N	C	T	110	0.001	0.615462	52	43.8751	-29.161	0.793299	58	26.2893	-95.9721
3	6511214	N	T	C	114	0.001	0.773768	53	26.296	-80.4928	0.409776	61	54.8492	26.164
3	6511220	N	T	C	110	0.001	0.941471	51	6.52365	-146.757	0.796808	59	26.288	-99.0964
3	6511224	N	G	C	119	0.001	0.854782	55	17.5044	-116.316	0.797073	64	28.4786	-107.615
3	6511241	N	A	C	136	0.001	0.718896	64	39.4647	-74.1965	0.486102	72	76.8068	4.45001
3	6511280	N	G	C	134	0.001	0.671756	67	48.2496	-58.5946	0.731498	67	39.4607	-83.0186
3	6511281	N	T	G	133	0.001	0.757748	66	35.0676	-93.0918	0.701627	67	43.8551	-70.5211
3	6511288	N	G	C	131	0.001	0.985172	66	2.10919	-221.754	0.815595	65	26.28	-118.014
3	6511290	N	C	G	133	0.001	0.985398	67	2.10786	-225.307	0.818394	66	26.2787	-121.192
3	6511333	N	C	T	126	0.001	0.552274	67	65.8274	-16.1133	0.661124	59	43.8658	-47.9763
3	6511569	N	G	A	97	0.001	0.636455	55	43.8711	-37.1016	0.380873	42	35.0996	24.3762
3	6511601	N	T	C	113	0.001	0.790516	62	28.4812	-101.373	0.843366	51	17.5098	-103.292
3	6511604	N	G	T	112	0.001	0.790516	62	28.4812	-101.373	0.820214	50	19.7083	-92.4866
3	6511624	N	A	G	113	0.001	0.466644	60	61.4423	9.05576	0.547201	53	52.6627	-11.4585
3	6511628	N	A	T	89	0.001	0.690603	42	28.5079	-41.4075	0.936461	47	6.52899	-132.929
3	6511638	N	T	A	122	0.0122951	0.723156	62	30.0655	-70.5727	0.785694	60	27.5763	-95.1645
3	6511650	N	T	C	129	0.001	0.710285	69	43.8525	-76.2948	0.766845	60	30.6811	-88.2961
3	6511655	N	A	G	127	0.001	0.720735	68	41.6566	-79.6188	0.50848	59	63.6408	-2.21417
3	6511660	N	G	A	125	0.001	0.727424	66	39.462	-80.0664	0.50848	59	63.6408	-2.21417
3	6511670	N	A	T	116	0.001	0.742097	62	35.0729	-81.0602	0.518531	54	57.0558	-4.46855
3	6511673	N	A	T	110	0.001	0.750167	60	32.8783	-81.6142	0.540027	50	50.4695	-9.10925
3	6511680	N	T	C	107	0.001	0.593283	59	52.6547	-26.2324	0.750167	48	26.3027	-65.2913
3	6511688	N	T	A	105	0.001	0.701889	57	37.2768	-60.0867	0.5	48	52.6694	0
3	6511708	N	T	A	99	0.001	0.553607	56	54.8559	-13.8274	0.651264	43	32.901	-32.5563
3	6511711	N	C	A	102	0.001	0.526333	57	59.249	-6.74965	0.666778	45	32.8984	-38.0553
3	6511731	N	G	C	104	0.001	0.754268	61	32.877	-84.6278	0.604721	43	37.2955	-21.6727
3	6511774	N	G	A	114	0.001	0.580699	62	57.0451	-23.5922	0.442269	52	50.4668	13.8772
3	6511776	N	C	T	115	0.001	0.666778	66	48.2509	-55.8145	0.653163	49	37.2875	-37.6248
3	6511809	N	T	A	118	0.001	0.736269	72	41.6512	-91.4185	0.804551	46	19.7137	-79.8148
3	6511835	N	C	T	119	0.001	0.779598	68	32.8677	-106.002	0.804124	51	21.9042	-88.3334
3	6511947	N	A	G	118	0.001	0.673192	52	37.2835	-45.9116	0.439353	66	63.6315	18.5499
3	6511956	N	G	T	120	0.001	0.660484	53	39.4793	-42.9032	0.62695	67	54.8412	-41.7138
3	6512221	N	A	G	152	0.001	0.789667	76	35.0542	-123.809	0.750167	76	41.6459	-103.378
3	6512238	N	A	G	154	0.001	0.759667	79	41.6419	-112.441	0.786858	75	35.0556	-120.702
3	6512338	N	G	A	142	0.001	0.761368	67	35.0662	-96.1248	0.693462	75	50.4361	-75.2305
3	6512347	N	T	A	146	0.001	0.890886	64	15.2952	-154.398	0.792878	82	37.2434	-135.441
3	6512357	N	C	A	148	0.001	0.701627	67	43.8551	-70.5211	0.506177	81	87.7809	-2.20959
3	6512375	N	G	C	154	0.001	0.507047	71	76.8082	-2.2113	0.506028	83	89.9755	-2.20927
3	6512616	N	A	T	154	0.001	0.698545	63	41.6632	-65.1296	0.824392	91	35.0342	-171.159
3	6512743	N	G	C	90	0.001	0.722371	36	21.9242	-42.5216	0.777963	54	26.2947	-83.5684
3	6512767	N	G	A	91	0.001	0.685838	35	24.1228	-33.5101	0.732298	56	32.8837	-69.6754
3	6512771	N	A	G	93	0.001	0.861352	36	10.9381	-78.0227	0.701889	57	37.2768	-60.0867
3	6512776	N	G	A	88	0.001	0.676588	34	24.1241	-30.6946	0.777963	54	26.2947	-83.5684
3	6512804	N	C	A	80	0.001	0.566711	30	28.5239	-9.32383	0.780187	50	24.1028	-78.1462
3	6512888	N	G	A	70	0.001	0.750167	16	8.76756	-21.7638	0.555593	54	52.6614	-13.8514
3	6512978	N	G	A	64	0.001	0.727424	22	13.154	-26.6888	0.476175	42	43.8885	4.48973
3	6513054	N	T	G	103	0.001	0.645931	48	37.2888	-34.9044	0.618261	55	46.0684	-31.6659
3	6513136	N	T	C	118	0.001	0.764883	51	26.2987	-74.3754	0.791239	67	30.6718	-109.889
3	6513140	N	A	T	121	0.0123967	0.771493	53	19.5936	-75.944	0.78176	68	31.8297	-106.002
3	6513187	N	A	G	121	0.001	0.887051	53	13.1127	-126.124	0.80903	68	28.4732	-120.194
3	6513242	N	G	A	91	0.001	0.5	38	41.6966	0	0.773768	53	26.296	-80.4928
3	6513243	N	T	C	92	0.001	0.487171	39	41.6953	2.22286	0.792648	53	24.0988	-87.4546
3	6513245	N	T	A	93	0.001	0.487171	39	41.6953	2.22286	0.777963	54	26.2947	-83.5684
3	6513249	N	T	A	92	0.001	0.5	38	41.6966	0	0.777963	54	26.2947	-83.5684
3	6513250	N	A	G	93	0.001	0.474983	40	41.6939	4.49449	0.773768	53	26.296	-80.4928
3	6513251	N	A	T	95	0.001	0.46339	41	41.6926	6.81138	0.777963	54	26.2947	-83.5684
3	6513292	N	T	C	155	0.001	0.753255	81	43.8364	-111.831	0.824541	74	28.4652	-139.266
3	6513293	N	C	T	150	0.001	0.908167	76	15.2792	-194.864	0.838063	74	26.268	-146.848
3	6513300	N	T	C	162	0.001	0.927996	83	13.0726	-227.985	0.848334	79	26.2613	-163.058
3	6513353	N	A	C	157	0.001	0.631667	76	61.4209	-49.2701	0.790317	81	37.2448	-132.325
3	6513419	N	T	C	132	0.001	0.437458	64	61.4369	18.5804	0.632441	68	54.8399	-44.372
3	6513474	N	C	T	149	0.001	0.424607	73	68.0166	25.8333	0.671167	76	54.8292	-66.2048
3	6513501	N	C	A	148	0.001	0.906938	75	15.2805	-191.475	0.822133	73	28.4666	-136.072
3	6513566	N	C	A	134	0.001	0.661873	68	50.4455	-55.5863	0.666778	66	48.2509	-55.8145
3	6513588	N	C	T	130	0.001	0.944741	72	8.69287	-209.539	0.793299	58	26.2893	-95.9721
3	6513659	N	G	A	144	0.001	0.760174	75	39.45	-107.002	0.782797	69	32.8663	-109.091
3	6513898	N	C	T	195	0.001	0.56004	100	96.5445	-27.8102	0.536867	95	96.5512	-15.8968
3	6514137	N	G	T	154	0.001	0.586725	75	68.0139	-30.8287	0.582333	79	72.403	-30.7129
3	6514141	N	C	T	146	0.001	0.80576	72	30.6651	-125.556	0.878631	74	19.6763	-170.849
3	6514148	N	G	A	154	0.001	0.789667	76	35.0542	-123.809	0.705265	78	50.4321	-83.8349
3	6514181	N	C	T	139	0.001	0.791239	67	30.6718	-109.889	0.819658	72	28.4679	-132.884
3	6514222	N	T	C	151	0.001	0.779407	77	37.2501	-119.93	0.932721	74	10.8874	-206.608
3	6514347	N	C	A	155	0.001	0.788428	85	39.4367	-137.731	0.828791	70	26.2733	-133.973
3	6514410	N	T	C	132	0.001	0.760174	75	39.45	-107.002	0.859889	57	17.5018	-122.867
3	6514488	N	G	T	110	0.001	0.815595	65	26.28	-118.014	0.57783	45	41.6873	-16.4739
3	6514623	N	A	G	92	0.001	0.529431	51	52.6654	-6.76825	0.853895	41	13.1287	-86.4202
3	6515110	N	G	C	59	0.001	0.5	28	30.7238	0	0.645258	31	24.1281	-22.4259
3	6515114	N	G	C	62	0.001	0.48386	31	32.917	2.22949	0.742097	31	17.5364	-40.5301
3	6515130	N	G	A	63	0.001	0.428524	28	26.3293	9.36228	0.828791	35	13.1367	-66.9864
3	6515191	N	T	C	77	0.001	0.472204	36	37.3048	4.50562	0.658642	41	30.7065	-32.7579
3	6515322	N	A	T	92	0.001	0.905032	42	8.73288	-106.513	0.74016	50	28.4972	-64.7424
3	6515334	N	A	G	88	0.001	0.53661	41	41.6926	-6.81138	0.595809	47	41.6846	-21.5091
3	6515350	N	C	G	91	0.001	0.666778	42	30.7051	-35.5183	0.530633	49	50.4708	-6.77546
3	6515461	N	C	A	80	0.001	0.645258	31	24.1281	-22.4259	0.898225	49	10.9208	-121.325
3	6515477	N	A	G	80	0.001	0.793299	29	13.1447	-47.986	0.784504	51	24.1014	-81.2384
3	6515549	N	G	T	96	0.001	0.76941	39	19.723	-58.0713	0.807222	57	24.0934	-100.003
3	6515550	N	T	C	93	0.001	0.872043	39	10.9341	-87.9141	0.722371	54	32.8863	-63.7823
3	6515563	N	T	C	95	0.001	0.857381	42	13.1273	-89.6913	0.698245	53	35.0849	-54.6951
3	6515584	N	T	A	90	0.001	0.883977	43	10.9288	-101.207	0.723553	47	28.5012	-55.8649
3	6515593	N	A	G	93	0.001	0.902708	41	8.73421	-103.132	0.71168	52	32.889	-57.9463
3	6515608	N	G	C	89	0.001	0.564145	39	37.3008	-11.6289	0.62008	50	41.6806	-29.275
3	6515612	N	T	G	87	0.001	0.919199	37	6.54232	-98.5831	0.74016	50	28.4972	-64.7424
3	6515620	N	G	T	90	0.001	0.919199	37	6.54232	-98.5831	0.736006	53	30.6905	-67.2047
3	6515623	N	C	G	89	0.001	0.694574	36	24.1215	-36.3519	0.962573	53	4.32376	-164.105
3	6515661	N	A	G	86	0.001	0.631667	38	30.7105	-24.6351	0.812709	48	19.711	-86.1314
3	6515684	N	C	A	87	0.001	0.64112	39	30.7091	-27.3145	0.896098	48	10.9221	-117.959
3	6515724	N	C	A	84	0.001	0.438984	41	39.4954	11.5974	0.58145	43	39.4927	-16.5252
3	6515754	N	T	C	86	0.001	0.707455	41	26.312	-44.6189	0.911386	45	8.72888	-116.684
3	6515762	N	A	T	82	0.001	0.53661	41	41.6926	-6.81138	0.731862	41	24.1148	-50.898
3	6515767	N	C	T	81	0.0185185	0.5	41	36.359	0	0.727848	40	23.1757	-47.9483
3	6515774	N	T	G	74	0.001	0.600067	35	30.7145	-16.7901	0.718094	39	24.1175	-45.0176
3	6515775	N	A	C	78	0.001	0.567613	37	35.1062	-11.6639	0.731862	41	24.1148	-50.898
3	6515789	N	C	A	81	0.001	0.642953	42	32.9024	-29.8435	0.718094	39	24.1175	-45.0176
3	6515815	N	T	A	78	0.001	0.710667	38	24.1188	-42.1071	0.900267	40	8.73555	-99.7563
3	6515853	N	G	C	84	0.001	0.707455	41	26.312	-44.6189	0.93052	43	6.53432	-119.147
3	6515905	N	C	G	86	0.001	0.865108	37	10.9368	-81.3115	0.714429	49	30.6958	-55.4397
3	6515925	N	A	C	97	0.0154639	0.660766	44	32.0464	-35.2941	0.908097	53	6.08477	-128.321
3	6515942	N	T	A	100	0.001	0.714429	42	26.3107	-47.5198	0.914069	58	10.9088	-151.806
3	6516147	N	A	C	47	0.001	0.5	16	17.5565	0	0.51614	31	32.917	-2.22949
3	6516345	N	A	C	69	0.001	0.772909	22	10.9568	-33.2829	0.680972	47	32.8957	-43.6434
3	6516396	N	C	T	68	0.001	0.608768	23	19.7443	-12.0818	0.57783	45	41.6873	-16.4739
3	6516420	N	A	G	69	0.001	0.720147	25	15.3472	-29.1792	0.704682	44	28.5052	-47.1342
3	6516716	N	A	G	88	0.001	0.657248	35	26.32	-27.6859	0.924812	53	8.71821	-143.987
3	6516818	N	T	G	88	0.001	0.738254	42	24.1135	-53.8655	0.97858	46	2.13587	-150.812
3	6516839	N	C	T	101	0.001	0.761044	46	24.1081	-65.896	0.963946	55	4.32109	-171.122
3	6516843	N	A	C	107	0.001	0.76941	52	26.2973	-77.4284	0.963946	55	4.32109	-171.122
3	6516930	N	C	T	139	0.001	0.589101	73	65.8194	-30.8914	0.803233	66	28.4759	-113.89
3	6516947	N	G	A	131	0.001	0.812709	64	26.2813	-114.842	0.970463	67	4.30509	-213.321
3	6516949	N	T	G	132	0.001	0.630857	65	52.6467	-41.8511	0.85098	67	21.8829	-139.682
3	6516966	N	G	A	131	0.001	0.790516	62	28.4812	-101.373	0.971329	69	4.30242	-220.369
3	6517030	N	C	A	111	0.216216	0.60792	53	0.804672	-15.3806	0.628843	58	28.4112	-28.0995
3	6517066	N	A	C	127	0.001	0.655842	61	46.0604	-47.7649	0.727424	66	39.462	-80.0664
3	6517093	N	G	T	128	0.001	0.714429	63	39.466	-71.2796	0.954149	65	6.50498	-195.431
3	6517117	N	G	A	120	0.001	0.966413	59	4.31575	-185.17	0.803481	61	26.2853	-105.371
3	6517135	N	A	T	130	0.001	0.67199	64	46.0564	-56.0579	0.788071	66	30.6731	-106.778
3	6517202	N	C	A	127	0.001	0.857381	56	17.5031	-119.588	0.817113	71	28.4692	-129.702
3	6517209	N	A	T	128	0.001	0.768036	56	28.4892	-82.8617	0.916945	72	13.0873	-190.342
3	6517223	N	G	A	124	0.0120968	0.445989	57	46.7853	13.6225	0.79343	67	29.6761	-109.889
3	6517236	N	C	T	113	0.001	0.759432	54	28.4919	-76.7735	0.813769	59	24.0908	-106.328
3	6517250	N	G	C	117	0.001	0.719445	57	35.0796	-66.2773	0.983656	60	2.11719	-200.445
3	6517265	N	G	T	126	0.001	0.788071	66	30.6731	-106.778	0.783522	60	28.4839	-95.1645
3	6517290	N	C	G	119	0.001	0.761368	67	35.0662	-96.1248	0.461513	52	52.664	9.09689
3	6517308	N	A	T	120	0.001	0.750167	68	37.2621	-92.4961	0.807898	52	21.9029	-91.4851
3	6517327	N	G	A	121	0.001	0.695783	69	46.0497	-70.1779	0.942603	52	6.52232	-150.22
3	6517328	N	C	T	121	0.001	0.724788	69	41.6552	-82.5526	0.98109	52	2.12787	-172.065
3	6517335	N	G	A	128	0.001	0.479987	75	79	6.7117	0.698245	53	35.0849	-54.6951
3	6517341	N	A	G	129	0.001	0.844386	77	26.264	-156.56	0.634705	52	41.6779	-34.5773
3	6517353	N	G	C	128	0.001	0.675793	74	52.6347	-66.4609	0.870618	54	15.3086	-121.095
3	6517366	N	C	T	126	0.001	0.640093	75	59.225	-52.1011	0.764883	51	26.2987	-74.3754
3	6517382	N	C	A	111	0.001	0.606628	61	52.652	-31.3558	0.780187	50	24.1028	-78.1462
3	6517442	N	A	T	116	0.001	0.750167	64	35.0702	-87.0551	0.961847	52	4.3251	-160.6
3	6517445	N	A	G	118	0.001	0.707831	65	41.6606	-70.8875	0.830409	53	19.7043	-102.084
3	6517474	N	C	A	79	0.001	0.589804	39	35.1036	-16.6438	0.72515	40	24.1161	-47.9483
3	6517498	N	T	A	105	0.001	0.70384	54	35.0836	-57.5679	0.823745	51	19.707	-95.6775
3	6517501	N	G	C	98	0.001	0.76941	52	26.2973	-77.4284	0.848058	46	15.3192	-94.8463
3	6517517	N	T	A	102	0.001	0.672843	55	39.4767	-48.4481	0.787426	47	21.9096	-75.8267
3	6517529	N	A	T	106	0.001	0.672529	58	41.6699	-50.9847	0.937792	48	6.52765	-136.382
3	6517571	N	T	C	124	0.001	0.793847	63	28.4799	-104.49	1	61	0	-218.473
3	6517572	N	G	T	117	0.001	0.787077	61	28.4826	-98.2642	0.857381	56	17.5031	-119.588
3	6517628	N	G	C	113	0.001	0.907679	54	10.9141	-138.22	0.779848	59	28.4852	-92.0741
3	6517638	N	G	T	117	0.001	0.634705	52	41.6779	-34.5773	0.938754	65	8.70221	-185.298
3	6517659	N	T	G	117	0.001	0.660107	50	37.2861	-40.3668	0.880851	67	17.4884	-155.932
3	6517672	N	T	C	116	0.001	0.750167	48	26.3027	-65.2913	0.956187	68	6.50098	-205.905
3	6517835	N	G	C	62	0.001	0.6501	20	15.3539	-15.0114	0.547651	42	41.6913	-9.17043
3	6518117	N	T	C	83	0.001	0.551759	29	28.5252	-6.90258	0.870618	54	15.3086	-121.095
3	6518268	N	T	G	128	0.001	0.562542	48	46.0777	-13.9353	0.5	80	87.7823	0
3	6518287	N	C	G	124	0.001	0.531936	47	48.2763	-6.78329	0.584472	77	70.2085	-30.7693
3	6518308	N	T	A	128	0.001	0.545485	44	43.8858	-9.15305	0.607214	84	72.3964	-43.4373
3	6518338	N	C	G	128	0.001	0.62008	50	41.6806	-29.275	0.692436	78	52.6293	-77.758
3	6518515	N	A	G	154	0.001	0.951121	61	6.51031	-181.488	0.881975	93	24.0454	-217.32
3	6518576	N	G	A	147	0.001	0.69656	56	37.2781	-57.2191	0.637454	91	72.387	-61.8879
3	6518632	N	G	A	162	0.001	0.802834	76	32.857	-130.927	0.84907	86	28.4492	-178.003
3	6518695	N	T	A	154	0.001	0.824541	74	28.4652	-139.266	0.850234	80	26.26	-166.315
3	6518784	N	C	T	176	0.001	0.731862	82	48.2296	-101.796	0.851298	94	30.6358	-196.207
3	6518825	N	C	A	179	0.001	0.908318	87	17.4618	-223.186	0.848058	92	30.6384	-189.693
3	6519037	N	T	C	168	0.001	0.710984	83	52.6227	-92.1337	0.694247	85	57.0145	-85.6632
3	6519166	N	C	T	131	0.001	0.566711	60	57.0478	-18.6477	0.59161	71	63.6248	-30.9577
3	6519298	N	C	A	132	0.001	0.729883	74	43.8458	-90.9294	0.827805	58	21.8949	-110.575
3	6519507	N	C	A	110	0.001	0.551759	58	57.0505	-13.8052	0.865629	52	15.3112	-114.495
3	6519543	N	A	G	120	0.001	0.887355	62	15.2979	-147.702	0.810552	58	24.0921	-103.161
3	6519694	N	G	A	75	0.001	0.489789	49	52.668	2.21764	0.846385	26	8.75422	-53.2689
3	6519858	N	A	G	60	0.025	0.638715	44	33.6766	-29.6812	0.262644	16	3.38423	17.6865
3	6520511	N	A	G	96	0.001	0.750167	56	30.6864	-76.1732	0.700134	40	26.3133	-41.7382
3	6520522	N	G	A	97	0.001	0.862311	58	17.5004	-126.15	0.666778	39	28.5119	-32.9813
3	6520547	N	A	G	102	0.001	0.732298	56	32.8837	-69.6754	0.717536	46	28.5026	-52.9372
3	6520554	N	C	A	94	0.001	0.700134	50	32.8917	-52.1728	0.68194	44	30.7025	-41.1093
3	6520587	N	G	A	91	0.001	0.755726	45	24.1095	-62.866	0.674029	46	32.897	-40.8388
3	6520700	N	T	C	101	0.001	0.70602	51	32.8903	-55.0514	0.74016	50	28.4972	-64.7424
3	6520727	N	G	T	94	0.001	0.787426	47	21.9096	-75.8267	0.723553	47	28.5012	-55.8649
3	6520761	N	C	T	103	0.001	0.787426	47	21.9096	-75.8267	0.714429	56	35.0809	-63.3597
3	6520835	N	T	A	106	0.001	0.830007	47	17.5151	-90.3848	0.644164	59	46.063	-42.3213
3	6520872	N	C	T	106	0.001	0.872589	47	13.1207	-106.159	0.728966	59	35.0769	-72.153
3	6520925	N	T	C	115	0.001	0.872976	55	15.3072	-124.404	0.700134	60	39.47	-62.6073
3	6520967	N	T	G	108	0.001	0.807898	52	21.9029	-91.4851	0.714429	56	35.0809	-63.3597
3	6520970	N	T	C	110	0.001	0.89117	55	13.11	-132.82	0.782006	55	26.2933	-86.6545
3	6521008	N	G	A	117	0.001	0.963946	55	4.32109	-171.122	0.822796	62	24.0868	-115.874
3	6521009	N	G	A	118	0.001	0.963272	54	4.32242	-167.613	0.812709	64	26.2813	-114.842
3	6521011	N	C	T	114	0.001	0.944741	54	6.51965	-157.154	0.733489	60	35.0756	-75.1101
3	6521019	N	G	T	112	0.001	0.928858	56	8.71421	-154.28	0.785905	56	26.292	-89.7507
3	6521022	N	T	G	111	0.001	0.857381	56	17.5031	-119.588	0.70923	55	35.0822	-60.4563
3	6521203	N	C	A	100	0.001	0.62077	58	48.2616	-34.1741	0.738254	42	24.1135	-53.8655
3	6521347	N	A	G	114	0.001	0.825614	63	24.0854	-119.071	0.784504	51	24.1014	-81.2384
3	6521353	N	T	A	115	0.001	0.83629	61	21.8909	-120.221	0.722371	54	32.8863	-63.7823
3	6521361	N	G	T	117	0.001	0.848717	66	21.8842	-136.424	0.725641	51	30.6931	-61.2925
3	6521367	N	A	T	114	0.001	0.828344	64	24.0841	-122.274	0.660107	50	37.2861	-40.3668
3	6521370	N	T	A	112	0.001	0.819886	61	24.0881	-112.685	0.686399	51	35.0876	-48.9993
3	6521378	N	A	G	116	0.001	0.838936	62	21.8896	-123.45	0.685309	54	37.2808	-51.5313
3	6521398	N	G	A	117	0.001	0.83099	65	24.0828	-125.483	0.673192	52	37.2835	-45.9116
3	6521773	N	T	C	99	0.0151515	0.766354	56	21.8957	-78.3705	0.629226	43	34.2825	-27.0149
3	6522937	N	T	A	95	0.001	0.374917	48	39.486	29.3988	0.808717	47	19.7123	-82.9681
3	6522961	N	C	G	93	0.001	0.87525	48	13.1193	-109.472	0.711252	45	28.5039	-50.0267
3	6523142	N	G	A	74	0.001	0.902708	41	8.73421	-103.132	0.636455	33	26.3227	-22.2609
3	6523259	N	T	C	113	0.001	0.810552	58	24.0921	-103.161	0.745618	55	30.6878	-73.1711
3	6523289	N	C	T	114	0.001	0.719445	57	35.0796	-66.2773	0.684334	57	39.474	-54.0638
3	6523350	N	G	A	114	0.001	0.716811	60	37.2728	-68.7766	0.666778	54	39.478	-45.6664
3	6523436	N	T	C	126	0.001	0.737	57	32.8823	-72.6418	0.652276	69	52.6414	-52.6355
3	6523459	N	A	G	118	0.001	0.792648	53	24.0988	-87.4546	0.677041	65	46.055	-58.8536
3	6523466	N	A	T	121	0.001	0.785905	56	26.292	-89.7507	0.692436	65	43.8578	-64.7983
3	6523493	N	G	A	118	0.0127119	0.780172	54	25.4475	-83.5684	0.572044	64	51.1961	-20.7776
3	6523526	N	C	T	116	0.001	0.830409	53	19.7043	-102.084	0.650894	63	48.2549	-47.5676
3	6523718	N	T	G	147	0.001	0.846385	65	21.8855	-133.172	0.719659	82	50.4268	-95.4564
3	6523741	N	A	G	161	0.001	0.833556	72	26.2707	-140.399	0.741734	89	50.4174	-116.151
3	6523775	N	C	T	149	0.001	0.77161	70	35.0622	-105.279	0.734334	79	46.0364	-99.3231
3	6523882	N	C	G	132	0.001	0.806174	67	28.4746	-117.038	0.784805	65	30.6745	-103.676
3	6524000	N	T	C	179	0.001	0.831682	89	32.8397	-172.282	0.733489	90	52.6134	-112.665
3	6524063	N	T	A	172	0.001	0.851298	94	30.6358	-196.207	0.76941	78	39.446	-116.143
3	6524300	N	C	T	143	0.001	0.759667	79	41.6419	-112.441	0.937792	64	8.70353	-181.842
3	6524349	N	G	A	144	0.001	0.811018	74	30.6624	-131.871	0.671543	70	50.4428	-61.1313
3	6524389	N	A	C	137	0.001	0.843086	70	24.0761	-141.621	0.671756	67	48.2496	-58.5946
3	6524459	N	G	A	121	0.001	0.830409	53	19.7043	-102.084	0.735451	68	39.4594	-85.9818
3	6524532	N	A	G	114	0.001	0.785905	56	26.292	-89.7507	0.638023	58	46.0644	-39.6272
3	6524564	N	G	T	117	0.001	0.74154	58	32.881	-75.6207	0.559362	59	57.0491	-16.213
3	6524596	N	T	C	113	0.001	0.816878	60	24.0894	-109.503	0.584962	53	48.2682	-21.3108
3	6524678	N	A	T	116	0.001	0.821643	56	21.8976	-104.18	0.600067	60	52.6534	-28.783
3	6524694	N	C	A	112	0.001	0.830409	53	19.7043	-102.084	0.593283	59	52.6547	-26.2324
3	6524788	N	G	T	103	0.001	0.812709	48	19.711	-86.1314	0.672843	55	39.4767	-48.4481
3	6524824	N	T	G	117	0.001	0.86817	53	15.3099	-117.792	0.687625	64	43.8591	-61.9572
3	6524829	N	T	A	121	0.001	0.750167	56	30.6864	-76.1732	1	65	0	-232.799
3	6524837	N	G	A	117	0.001	0.754887	53	28.4932	-73.7467	0.87525	64	17.4924	-145.963
3	6525339	N	A	C	177	0.001	0.835389	91	32.837	-178.72	0.883977	86	21.8575	-202.414
3	6525341	N	A	C	166	0.001	0.650703	83	63.6088	-62.5789	0.518084	83	87.7783	-6.70013
3	6526636	N	A	C	90	0.001	0.689015	45	30.7011	-43.9373	0.57783	45	41.6873	-16.4739
3	6526763	N	G	T	133	0.001	0.838461	68	24.0788	-135.149	0.877175	65	17.4911	-149.282
3	6527030	N	C	T	150	0.001	0.803019	71	30.6664	-122.408	0.772334	79	39.4447	-119.205
3	6527140	N	G	C	144	0.001	0.782797	69	32.8663	-109.091	0.973649	75	4.29441	-241.531
3	6527142	N	C	A	147	0.001	0.774831	71	35.0609	-108.348	0.974	76	4.29308	-245.061
3	6527537	N	A	T	152	0.001	0.585771	70	63.6261	-28.4341	0.451187	82	81.1879	18.3595
3	6527613	N	G	A	165	0.001	0.76941	78	39.446	-116.143	0.988832	87	2.08119	-296.451
3	6527815	N	A	G	176	0.001	0.818394	88	35.0382	-161.59	0.636455	88	70.1938	-59.3625
3	6527830	N	C	T	176	0.001	0.822437	90	35.0355	-167.964	0.744349	86	48.2242	-113.7
3	6527925	N	C	T	173	0.001	0.918884	86	15.2659	-228.889	0.862311	87	26.2506	-189.226
3	6527936	N	T	A	152	0.001	0.895786	67	15.2912	-164.47	0.859063	85	26.2533	-182.66
3	6527937	N	A	G	157	0.001	0.901676	71	15.2859	-177.948	0.860706	86	26.252	-185.941
3	6527990	N	A	G	152	0.001	0.869099	61	17.4964	-136.034	0.868378	91	26.2453	-202.401
3	6528014	N	A	G	153	0.001	0.765802	64	32.873	-93.7314	0.820439	89	35.0369	-164.775
3	6528063	N	A	C	158	0.001	0.893596	75	17.4778	-182.685	0.855659	83	26.256	-176.109
3	6528077	N	G	A	162	0.001	0.896368	77	17.4751	-189.407	0.870836	85	24.0561	-190.765
3	6528098	N	A	G	156	0.001	0.795069	78	35.0516	-130.044	0.795069	78	35.0516	-130.044
3	6528208	N	A	C	117	0.001	0.816538	49	19.7097	-89.3044	0.588294	68	61.4316	-28.4955
3	6528209	N	C	A	120	0.001	0.840227	50	17.5111	-100.053	0.600067	70	61.4289	-33.5801
3	6528245	N	G	C	155	0.001	0.657248	70	52.64	-55.3718	0.65893	85	63.6061	-68.0519
3	6528401	N	C	T	149	0.001	0.838063	74	26.268	-146.848	0.866911	75	21.8722	-165.918
3	6528578	N	T	C	143	0.001	0.542886	70	70.2178	-13.6983	0.602808	73	63.6222	-36.0626
3	6528767	N	C	T	152	0.001	0.555593	63	61.4382	-16.16	0.539352	89	89.9675	-15.9317
3	6528809	N	T	C	156	0.001	0.661646	65	48.2522	-53.0496	0.824392	91	35.0342	-171.159
3	6529109	N	G	A	156	0.001	0.730923	78	46.0377	-96.3623	0.859214	78	24.0654	-167.711
3	6529170	N	C	A	163	0.001	0.889149	81	19.667	-194.204	0.805082	82	35.0462	-142.593
3	6529316	N	T	C	150	0.001	0.760174	75	39.45	-107.002	0.56004	75	72.4084	-20.8576
3	6529463	N	T	C	160	0.001	0.645667	79	61.4169	-57.3303	0.567947	81	76.7948	-25.6679
3	6529616	N	G	C	171	0.001	0.738254	84	48.2269	-107.731	0.540257	87	87.7729	-15.9444
3	6529911	N	C	G	168	0.001	0.522237	90	94.3606	-8.96672	0.512829	78	83.3905	-4.44572
3	6530351	N	G	A	187	0.001	0.817285	82	32.849	-149.9	0.819261	105	41.6072	-193.48
3	6530427	N	T	A	147	0.001	0.627203	59	48.2602	-36.8141	0.625083	88	72.391	-53.8977
3	6530440	N	C	T	150	0.001	0.716811	60	37.2728	-68.7766	0.522237	90	94.3606	-8.96672
3	6530443	N	C	T	162	0.001	0.579763	69	63.6275	-25.9306	0.4731	93	96.5538	11.2551
3	6530487	N	G	A	166	0.001	0.849548	73	24.0721	-151.369	0.892735	93	21.8482	-225.839
3	6530514	N	G	T	177	0.001	0.512829	78	83.3905	-4.44572	0.545485	99	98.7431	-20.5943
3	6532423	N	A	C	159	0.001	0.588294	85	76.7895	-35.6193	0.66227	74	54.8319	-60.6597
3	6532908	N	A	G	170	0.001	0.825217	80	30.6544	-150.963	0.833556	90	32.8383	-175.499
3	6532988	N	A	G	156	0.001	0.857381	70	21.8789	-149.486	0.825799	86	32.8437	-162.66
3	6533522	N	G	A	170	0.001	0.775184	80	39.4433	-122.275	0.588948	90	81.1773	-38.0152
3	6533986	N	T	C	172	0.001	0.728548	81	48.2309	-98.8417	0.593469	91	81.1759	-40.5474
3	6534256	N	C	A	174	0.001	0.862742	80	24.0628	-174.279	0.989688	94	2.07184	-321.38
3	6534289	N	T	C	174	0.001	0.602478	83	72.3977	-40.8595	0.516495	91	96.5565	-6.69061
3	6534722	N	G	A	194	0.001	0.849696	93	30.6371	-192.948	0.881443	101	26.232	-235.563
3	6534728	N	G	T	194	0.001	0.838936	93	32.8343	-185.175	0.871535	101	28.4292	-227.253
3	6534734	N	G	A	202	0.001	0.864827	96	28.4359	-210.751	0.87761	106	28.4225	-243.828
3	6534821	N	G	A	213	0.001	0.92949	113	17.4271	-311.995	0.89026	100	24.0361	-240.71
3	6534857	N	G	A	209	0.001	0.892419	102	24.0334	-247.416	0.906813	107	21.8295	-273.052
3	6534869	N	A	C	214	0.001	0.884872	104	26.228	-245.566	0.854782	110	35.0089	-232.632
3	6534889	N	C	A	208	0.001	0.872798	102	28.4279	-230.563	0.792648	106	48.1976	-174.909
3	6534943	N	A	T	223	0.001	0.836431	116	41.5925	-228.743	0.729125	107	63.5768	-130.962
3	6535072	N	C	G	194	0.001	0.900267	100	21.8389	-249.391	0.819362	94	37.2274	-173.281
3	6535360	N	T	C	197	0.001	0.899256	99	21.8402	-246.019	0.877803	98	26.236	-225.583
3	6535433	N	G	T	185	0.001	0.779032	104	50.3974	-161.714	0.740901	81	46.0337	-105.272
3	6535457	N	T	C	182	0.001	0.851298	94	30.6358	-196.207	0.87525	88	24.0521	-200.699
3	6535677	N	T	A	177	0.001	0.823	79	30.6558	-147.767	0.857381	98	30.6304	-209.28
3	6535715	N	C	A	201	0.001	0.885674	96	24.0414	-227.328	0.895502	105	24.0294	-257.492
3	6535757	N	C	G	216	0.001	0.627358	110	89.9395	-68.7286	0.641604	106	83.3532	-74.5244
3	6535782	N	G	C	213	0.001	0.695368	105	70.1711	-106.53	0.852087	108	35.0116	-226.1
3	6535969	N	A	G	201	0.001	0.824392	91	35.0342	-171.159	0.854782	110	35.0089	-232.632
3	6536048	N	C	T	232	0.001	0.87525	96	26.2387	-218.945	0.948829	136	15.1992	-401.43
3	6536096	N	C	A	216	0.001	0.70666	92	59.2024	-99.6701	0.822796	124	48.1736	-231.749
3	6536114	N	G	C	203	0.001	0.732713	86	50.4215	-107.23	0.82928	117	43.7885	-224.357
3	6536121	N	A	T	210	0.001	0.852508	88	28.4465	-184.522	0.787077	122	56.9651	-196.528
3	6536124	N	C	G	193	0.001	0.719659	82	50.4268	-95.4564	0.847078	111	37.2048	-228.018
3	6536126	N	T	G	194	0.001	0.729565	85	50.4228	-104.273	0.862627	109	32.813	-237.354
3	6536144	N	A	G	206	0.001	0.752978	89	48.2202	-122.713	0.854938	117	37.1968	-247.581
3	6536171	N	A	G	201	0.001	0.934356	91	13.062	-255.509	0.89117	110	26.22	-265.639
3	6536282	N	T	C	164	0.001	0.757315	70	37.2595	-98.5316	0.563872	94	89.9608	-27.9028
3	6536320	N	C	G	163	0.001	0.733489	75	43.8445	-93.8877	0.545485	88	87.7716	-18.3061
3	6536954	N	C	G	139	0.001	0.465494	58	59.2477	9.06499	0.777963	81	39.442	-125.353
3	6537169	N	A	G	104	0.001	0.93052	43	6.53432	-119.147	0.655842	61	46.0604	-47.7649
3	6537341	N	C	A	119	0.001	0.907964	65	13.0967	-166.542	0.777963	54	26.2947	-83.5684
3	6537346	N	C	T	117	0.001	0.923359	65	10.8994	-175.702	0.76941	52	26.2973	-77.4284
3	6537780	N	A	G	120	0.001	0.859889	57	17.5018	-122.867	0.777963	63	30.6771	-97.4964
3	6537802	N	A	G	123	0.001	0.896816	58	13.106	-142.896	0.8002	65	28.4772	-110.749
3	6538028	N	C	T	118	0.001	0.965223	57	4.31842	-178.143	0.803481	61	26.2853	-105.371
3	6538095	N	A	T	151	0.001	0.972918	73	4.29709	-234.474	0.833556	78	28.4599	-152.099
3	6538159	N	A	T	111	0.001	0.936461	47	6.52899	-132.929	0.781438	64	30.6758	-100.582
3	6538282	N	C	G	112	0.001	0.689015	45	30.7011	-43.9373	0.432791	67	63.6301	20.9876
3	6538377	N	A	G	112	0.001	0.900267	40	8.73555	-99.7563	0.80576	72	30.6651	-125.556
3	6538658	N	A	T	142	0.001	0.631667	57	46.0657	-36.9526	0.411706	85	76.7895	35.6193
3	6539248	N	A	T	138	0.001	0.687625	64	43.8591	-61.9572	0.527045	74	76.8042	-9.0052
3	6539993	N	C	T	183	0.001	0.89388	94	21.8469	-229.196	0.842925	89	30.6424	-179.95
3	6540199	N	T	A	177	0.001	0.889149	81	19.667	-194.204	0.843979	96	32.8303	-194.888
3	6540257	N	T	A	163	0.001	0.828791	70	26.2733	-133.973	0.752857	93	50.4121	-128.154
3	6540283	N	G	T	167	0.001	0.5	72	79.0041	0	0.579	95	87.7623	-35.3367
3	6540437	N	C	T	153	0.001	0.561685	73	70.2138	-20.8875	0.662609	80	59.2184	-65.7333
3	6540506	N	C	A	143	0.001	0.642953	70	54.8373	-49.7392	0.712471	73	46.0444	-81.7057
3	6541040	N	A	G	147	0.001	0.873667	79	21.8669	-179.139	0.647157	68	52.6427	-49.9147
3	6541082	N	G	A	155	0.001	0.585423	82	74.5963	-33.1631	0.643932	73	57.0305	-52.269
3	6541689	N	T	C	78	0.001	0.724288	29	17.5391	-34.6043	0.510211	49	52.668	-2.21764
3	6541705	N	T	G	81	0.001	0.678691	28	19.7377	-25.6238	0.471679	53	54.8599	6.76158
3	6541720	N	T	A	70	0.001	0.666778	21	15.3526	-17.7592	0.489789	49	52.668	2.21764
3	6542577	N	G	T	68	0.001	0.645258	31	24.1281	-22.4259	0.675793	37	26.3173	-33.2304
3	6542671	N	C	T	92	0.001	0.76941	39	19.723	-58.0713	0.660484	53	39.4793	-42.9032
3	6542712	N	C	T	102	0.001	0.795069	39	17.5258	-65.0221	0.76208	63	32.8743	-90.6868
3	6542738	N	G	A	96	0.001	0.865108	37	10.9368	-81.3115	0.813769	59	24.0908	-106.328
3	6542819	N	C	T	122	0.0491803	0.94697	47	-0.41975	-112.751	0.807729	75	25.1403	-122.899
3	6542869	N	G	A	128	0.001	0.924812	53	8.71821	-143.987	0.840227	75	26.2667	-150.08
3	6542950	N	G	A	126	0.001	0.617099	47	39.4874	-26.768	0.595	79	70.2058	-35.8238
3	6542962	N	T	C	125	0.001	0.978097	45	2.13721	-147.273	0.837725	80	28.4572	-158.547
3	6543019	N	C	T	96	0.001	0.567613	37	35.1062	-11.6639	0.576322	59	54.8519	-21.1533
3	6543048	N	G	T	75	0.001	0.617726	34	28.5186	-19.4779	0.683049	41	28.5092	-38.5757
3	6543262	N	G	T	73	0.001	0.636455	33	26.3227	-22.2609	0.6501	40	30.7078	-30.0227
3	6543439	N	C	A	83	0.001	0.377696	45	37.2928	26.8858	0.763334	38	19.7243	-55.0203
3	6543511	N	G	C	106	0.001	0.409776	61	54.8492	26.164	0.733489	45	26.3067	-56.3326
3	6543514	N	A	C	103	0.001	0.383255	60	50.4561	34.0581	0.721078	43	26.3093	-50.4397
3	6543530	N	T	C	99	0.001	0.772111	57	28.4879	-85.9223	0.309397	42	28.5079	41.4075
3	6546108	N	A	T	44	0.001	0.70602	17	10.9634	-18.3505	0.592654	27	24.1335	-11.9174
3	6546413	N	G	C	44	0.001	0.777963	18	8.76489	-27.8561	0.576974	26	24.1348	-9.40673
3	6546539	N	G	A	54	0.001	0.928858	28	4.3571	-77.1398	0.576974	26	24.1348	-9.40673
3	6547084	N	A	G	108	0.001	0.442269	52	50.4668	13.8772	0.607214	56	48.2642	-28.9582
3	6547086	N	A	G	104	0.001	0.566082	53	50.4655	-16.3078	0.431327	51	48.2709	16.3444
3	6547122	N	T	A	104	0.001	0.600067	50	43.8778	-23.9858	0.740901	54	30.6891	-70.1814
3	6547238	N	T	A	150	0.001	0.728548	81	48.2309	-98.8417	0.565261	69	65.8247	-20.9523
3	6547323	N	A	C	112	0.001	0.551759	58	57.0505	-13.8052	0.666778	54	39.478	-45.6664
3	6547489	N	G	A	104	0.001	0.615462	52	43.8751	-29.161	0.750167	52	28.4946	-70.7323
3	6547492	N	G	A	105	0.001	0.528321	53	54.8599	-6.76158	0.692436	52	35.0862	-51.8387
3	6547666	N	C	A	124	0.001	0.415038	53	48.2682	21.3108	0.633892	71	57.0331	-46.8943
3	6547667	N	T	C	127	0.001	0.796494	54	24.0974	-90.5777	0.822133	73	28.4666	-136.072
3	6547712	N	T	G	135	0.001	0.464262	56	57.0531	9.07486	0.683667	79	54.8253	-74.6181
3	6547854	N	A	T	130	0.001	0.607214	56	48.2642	-28.9582	0.55409	74	72.4097	-18.4444
3	6547867	N	T	G	114	0.001	0.634705	52	41.6779	-34.5773	0.661398	62	46.059	-50.5129
3	6547888	N	G	T	121	0.001	0.762887	59	30.6824	-85.2492	0.709817	62	39.4673	-68.3755
3	6548052	N	A	G	149	0.001	0.736269	72	41.6512	-91.4186	0.844386	77	26.264	-156.56
3	6548093	N	T	G	139	0.001	0.736269	72	41.6512	-91.4185	0.880851	67	17.4884	-155.932
3	6548159	N	C	G	128	0.001	0.812709	64	26.2813	-114.842	0.859615	64	19.6897	-137.815
3	6548327	N	A	G	158	0.001	0.620333	79	65.8114	-46.362	0.569667	79	74.6003	-25.7061
3	6548473	N	C	G	168	0.001	0.550033	80	78.9934	-18.3792	0.545485	88	87.7716	-18.3061
3	6548829	N	G	A	141	0.001	0.692436	78	52.6293	-77.758	0.889149	63	15.2965	-151.048
3	6549326	N	G	A	137	0.001	0.822133	73	28.4666	-136.072	0.797073	64	28.4786	-107.615
3	6549333	N	T	A	129	0.001	0.8002	65	28.4772	-110.749	0.969063	64	4.30909	-202.757
3	6549901	N	A	G	169	0.001	0.569814	86	81.1826	-28.0466	0.518084	83	87.7783	-6.70013
3	6549902	N	A	T	174	0.001	0.545485	88	87.7716	-18.3061	0.639628	86	67.9993	-59.5208
3	6549912	N	A	T	165	0.001	0.889149	81	19.667	-194.204	0.845469	84	28.4519	-171.5
3	6550596	N	A	C	150	0.001	0.760737	71	37.2581	-101.563	0.848334	79	26.2613	-163.058
3	6550716	N	C	T	133	0.001	0.588294	68	61.4316	-28.4955	0.492303	65	70.2245	2.21263
3	6551155	N	C	A	70	0.001	0.628657	35	28.5172	-22.1155	0.685838	35	24.1228	-33.5101
3	6551205	N	T	C	59	0.001	0.600067	35	30.7145	-16.7901	0.583389	24	21.9402	-9.45869
3	6551268	N	T	A	50	0.001	0.56004	25	24.1361	-6.95255	0.56004	25	24.1361	-6.95255
3	6551279	N	C	T	66	0.001	0.617726	34	28.5186	-19.4779	0.687625	32	21.9296	-30.9786
3	6551302	N	T	G	116	0.001	0.791239	67	30.6718	-109.889	0.755272	49	26.3013	-68.3063
3	6551338	N	A	T	151	0.001	0.57505	80	74.5989	-28.1735	0.718456	71	43.8498	-82.1158
3	6551511	N	A	G	117	0.001	0.600067	65	57.0411	-31.1815	0.673192	52	37.2835	-45.9116
3	6552319	N	G	A	56	0.001	0.62077	29	24.1308	-17.087	0.740901	27	15.3446	-35.0907
3	6552799	N	T	A	77	0.001	0.775184	40	19.7217	-61.1376	0.675793	37	26.3173	-33.2304
3	6553181	N	C	G	84	0.001	0.744349	43	24.1121	-56.85	0.780675	41	19.7203	-64.2185
3	6553443	N	G	T	134	0.001	0.887759	80	19.6683	-190.858	0.759432	54	28.4919	-76.7735
3	6553480	N	A	T	127	0.001	0.575808	66	61.4342	-23.4933	0.42618	61	57.0465	21.1078
3	6553712	N	C	A	127	0.001	0.827805	58	21.8949	-110.575	0.724788	69	41.6552	-82.5525
3	6553946	N	A	G	133	0.001	0.806174	67	28.4746	-117.038	0.894202	66	15.2925	-161.109
3	6553995	N	G	C	114	0.001	0.940294	50	6.52498	-143.296	0.67199	64	46.0564	-56.0579
3	6554359	N	A	G	110	0.001	0.549052	51	50.4682	-11.4771	0.457599	59	59.2464	11.4104
3	6555135	N	C	T	179	0.001	0.989215	90	2.07719	-307.134	0.876656	89	24.0508	-204.017
3	6555152	N	C	T	177	0.001	0.988963	88	2.07985	-300.012	0.876656	89	24.0508	-204.017
3	6555158	N	T	A	178	0.001	0.988832	87	2.08119	-296.451	0.879374	91	24.0481	-210.663
3	6555186	N	T	C	172	0.001	0.977062	86	4.27975	-280.396	0.872341	86	24.0548	-194.073
3	6555270	N	G	T	142	0.001	0.985831	69	2.1052	-232.415	0.739886	73	41.6499	-94.3942
3	6555299	N	T	C	158	0.001	0.910722	67	13.094	-173.328	0.868378	91	26.2453	-202.401
3	6555326	N	A	G	175	0.001	0.987667	79	2.09186	-267.977	0.885674	96	24.0414	-227.328
3	6555425	N	C	T	138	0.001	0.750167	72	39.454	-97.937	0.894202	66	15.2925	-161.109
3	6555500	N	G	A	123	0.0121951	0.704804	64	40.7024	-68.002	0.899829	59	7.81936	-139.886
3	6556282	N	T	A	134	0.001	0.396157	53	46.071	26.4692	0.605008	81	70.2032	-40.9474
3	6557107	N	A	G	151	0.001	0.661646	65	48.2522	-53.0496	0.721078	86	52.6187	-100.879
3	6557265	N	A	G	150	0.001	0.916945	60	10.9061	-158.619	0.744608	90	50.4161	-119.14
3	6557485	N	G	T	160	0.001	0.758793	87	46.0257	-123.319	1	73	0	-261.451
3	6557514	N	T	A	152	0.001	0.896368	77	17.4751	-189.407	0.760174	75	39.45	-107.002
3	6557599	N	G	C	162	0.001	0.771265	83	41.6366	-124.636	0.899	79	17.4724	-196.141
3	6558004	N	T	C	136	0.001	0.446118	65	63.6328	16.1359	0.647986	71	54.8359	-52.4469
3	6558155	N	C	T	118	0.0127119	0.635303	41	32.2605	-27.1572	0.645985	77	51.3473	-54.1394
3	6558199	N	C	A	126	0.001	0.89388	47	10.9234	-114.598	0.861	79	24.0641	-170.993
3	6559491	N	G	A	147	0.0102041	0.625862	73	51.1111	-43.5455	0.772134	74	36.3426	-110.71
3	6559649	N	T	C	174	0.001	0.805082	82	35.0462	-142.593	0.858935	92	28.4412	-197.608
3	6560440	N	C	T	179	0.001	0.777963	90	43.8245	-139.281	0.831682	89	32.8397	-172.282
3	6560443	N	C	A	178	0.001	0.92163	89	15.2619	-239.139	0.876656	89	24.0508	-204.017
3	6560687	N	A	C	184	0.001	0.7054	95	61.3956	-102.185	0.69676	89	59.2064	-91.0456
3	6560697	N	C	T	184	0.001	0.897993	88	19.6577	-217.711	0.87525	96	26.2387	-218.945
3	6560955	N	A	G	174	0.001	0.821267	95	37.2261	-176.468	0.911667	79	15.2752	-205.047
3	6560964	N	T	A	169	0.001	0.73929	92	52.6107	-118.607	0.818394	77	30.6584	-141.391
3	6561214	N	T	A	149	0.001	0.714429	77	48.2362	-87.1196	0.819658	72	28.4679	-132.884
3	6561244	N	C	T	129	0.001	0.666778	66	48.2509	-55.8145	0.825614	63	24.0854	-119.071
3	6563315	N	G	T	159	0.001	0.828791	70	26.2733	-133.973	0.685517	89	61.4036	-85.0414
3	6563876	N	T	A	156	0.001	0.770451	74	37.2541	-110.71	0.988131	82	2.08785	-278.653
3	6563957	N	G	A	157	0.00955414	0.809677	78	31.9616	-137.228	1	79	-0.0729895	-270.175
3	6564041	N	G	A	145	0.0103448	0.713814	73	45.1313	-81.7057	0.705653	72	38.4199	-74.901
3	6564246	N	A	T	126	0.001	0.819886	61	24.0881	-112.685	0.707831	65	41.6606	-70.8875
3	6565033	N	G	A	146	0.001	0.651616	66	50.4482	-50.1014	0.625083	80	65.81	-48.9979
3	6565145	N	C	A	178	0.001	0.481469	81	85.5837	6.70282	0.74243	97	54.8012	-127.03
3	6565188	N	T	A	183	0.001	0.738796	88	50.4188	-113.169	0.536867	95	96.5512	-15.8968
3	6565477	N	A	G	133	0.001	0.817113	71	28.4692	-129.702	0.951914	62	6.50898	-184.971
3	6565573	N	A	T	126	0.001	0.639437	61	48.2576	-42.1538	0.8002	65	28.4772	-110.749
3	6565794	N	A	C	136	0.0110294	0.590837	62	46.7767	-25.7894	0.690601	74	49.4439	-72.3854
3	6565836	N	T	C	135	0.0888889	0.446639	63	42.0893	13.3263	0.683181	72	26.3913	-55.0843
3	6565839	N	T	A	131	0.001	0.53228	62	63.6368	-9.04713	0.724788	69	41.6552	-82.5525
3	6565842	N	C	T	137	0.001	0.468729	64	65.8314	9.03906	0.726178	73	43.8471	-87.9811
3	6565864	N	G	A	148	0.001	0.623459	77	63.6168	-46.4844	0.40839	71	63.6248	30.9577
3	6565868	N	T	C	153	0.00980392	0.64196	79	53.2759	-53.9889	0.622427	74	60.5518	-43.9726
3	6565875	N	G	A	155	0.001	0.730923	78	46.0377	-96.3623	0.961347	77	6.48897	-237.395
3	6565913	N	G	T	130	0.001	0.651616	66	50.4482	-50.1014	0.625083	64	52.648	-39.1983
3	6565919	N	A	T	146	0.001	0.712471	73	46.0444	-81.7057	0.986626	73	2.09986	-246.635
3	6565939	N	T	A	136	0.001	0.743406	74	41.6486	-97.3796	0.46772	62	63.6368	9.04713
3	6565945	N	T	C	136	0.001	0.710667	76	48.2376	-84.2142	0.483322	60	63.6395	4.46112
3	6565972	N	T	C	110	0.001	0.772111	57	28.4879	-85.9223	0.773768	53	26.296	-80.4928
3	6566082	N	T	A	152	0.001	0.744349	86	48.2242	-113.7	0.803233	66	28.4759	-113.89
3	6566173	N	C	T	148	0.001	0.679607	78	54.8266	-71.8014	0.671543	70	50.4428	-61.1313
3	6566204	N	G	A	154	0.001	0.506028	83	89.9755	-2.20927	0.577516	71	65.822	-25.8806
3	6566280	N	A	G	144	0.001	0.714429	70	43.8511	-79.1996	0.66227	74	54.8319	-60.6597
3	6566355	N	G	A	136	0.001	0.545485	66	65.8287	-13.7296	0.514295	70	74.6123	-4.4516
3	6566360	N	A	T	140	0.001	0.776304	67	32.869	-102.921	0.986626	73	2.09986	-246.635
3	6566383	N	T	A	141	0.001	0.735451	68	39.4594	-85.9818	0.630224	73	59.2277	-46.7499
3	6566421	N	T	C	133	0.001	0.523825	63	65.8327	-6.73459	0.5	70	76.8095	0
3	6566435	N	A	G	139	0.001	0.695783	69	46.0497	-70.1779	0.585771	70	63.6261	-28.4341
3	6566440	N	A	C	141	0.001	0.571476	70	65.8234	-23.4057	0.521141	71	74.6109	-6.71848
3	6566455	N	T	C	137	0.001	0.485284	68	72.4177	4.45329	0.565261	69	65.8247	-20.9523
3	6566493	N	C	T	133	0.001	0.584672	65	59.2384	-26.04	0.60301	68	59.2344	-33.6642
3	6566504	N	C	T	130	0.001	0.629118	62	50.4535	-39.3317	0.485284	68	72.4177	4.45329
3	6566513	N	C	T	134	0.001	0.612979	62	52.6507	-33.9499	0.513898	72	76.8068	-4.45001
3	6566517	N	A	C	131	0.001	0.623033	61	50.4548	-36.685	0.528591	70	72.415	-9.01761
3	6566642	N	T	A	105	0.0142857	0.713592	52	31.9632	-57.9463	0.558252	53	42.6517	-13.6557
3	6566680	N	T	A	115	0.001	0.86817	53	15.3099	-117.792	0.612979	62	52.6507	-33.9499
3	6566723	N	G	C	108	0.001	0.461513	52	52.664	9.09689	0.589345	56	50.4615	-23.7676
3	6566880	N	C	T	118	0.001	0.520847	48	50.4721	-4.47781	0.5	70	76.8095	0
3	6566940	N	C	A	124	0.001	0.488881	45	48.2789	2.21944	0.620333	79	65.8114	-46.362
3	6566950	N	C	T	125	0.001	0.488881	45	48.2789	2.21944	0.637592	80	63.6128	-54.4676
3	6566961	N	A	T	111	0.001	0.594658	37	32.909	-16.7129	0.648748	74	57.0291	-54.9794
3	6566963	N	G	C	112	0.001	0.315666	38	26.316	36.0426	0.60818	74	63.6208	-38.6425
3	6566968	N	T	A	110	0.001	0.729883	37	21.9229	-45.4647	0.479438	73	76.8055	6.71501
3	6567042	N	T	A	119	0.001	0.771014	48	24.1054	-71.9963	0.958052	71	6.49697	-216.391
3	6567055	N	G	A	118	0.001	0.583389	48	43.8805	-18.9174	0.657248	70	52.64	-55.3718
3	6567270	N	T	C	145	0.001	0.344724	58	43.8671	45.2296	0.712786	87	54.8146	-97.5454
3	6567292	N	T	G	118	0.001	0.354069	48	37.2888	34.9044	0.657248	70	52.64	-55.3718
3	6567294	N	A	C	117	0.001	0.374917	48	39.486	29.3988	0.652276	69	52.6414	-52.6355
3	6567485	N	A	T	148	0.001	0.781438	64	30.6758	-100.582	0.964596	84	6.47964	-261.947
3	6567960	N	G	A	163	0.001	0.639628	86	67.9993	-59.5208	0.519494	77	81.1946	-6.70859
3	6568180	N	C	T	142	0.001	0.565261	69	65.8247	-20.9523	0.479438	73	76.8055	6.71501
3	6568481	N	A	G	132	0.001	0.772909	66	32.8703	-99.8488	0.985172	66	2.10919	-221.754
3	6568595	N	T	G	130	0.001	0.567209	67	63.6301	-20.9876	0.841498	63	21.8882	-126.685
3	6568611	N	A	G	133	0.001	0.828344	64	24.0841	-122.274	0.840807	69	24.0774	-138.382
3	6568743	N	T	A	151	0.001	0.895786	67	15.2912	-164.47	0.857381	84	26.2547	-179.383
3	6568824	N	C	T	145	0.001	0.831207	71	26.272	-137.183	0.743406	74	41.6486	-97.3796
3	6568840	N	C	T	156	0.001	0.813543	75	30.6611	-135.039	0.839733	81	28.4559	-161.778
3	6568950	N	G	A	160	0.001	0.588294	85	76.7895	-35.6193	0.813543	75	30.6611	-135.039
3	6568990	N	A	G	150	0.001	0.736269	72	41.6512	-91.4186	0.936188	78	10.8821	-220.397
3	6568998	N	G	A	141	0.0106383	0.802158	71	23.8414	-117.491	1	70	-1.35727	-250.706
3	6569119	N	A	T	155	0.001	0.720147	75	46.0417	-87.5375	0.462475	80	81.1906	13.6338
3	6569139	N	C	T	137	0.001	0.785905	70	32.865	-112.188	0.522403	67	70.2218	-6.72604
3	6569140	N	C	T	140	0.001	0.785905	70	32.865	-112.188	0.528591	70	72.415	-9.01761
3	6569159	N	C	G	144	0.001	0.760174	75	39.45	-107.002	0.7973	69	30.6691	-116.134
3	6569295	N	C	T	144	0.001	0.895	57	13.1073	-139.533	0.839307	87	30.6451	-173.477
3	6569844	N	A	T	148	0.001	0.792403	77	35.0529	-126.923	0.619798	71	59.2304	-41.4631
3	6569934	N	A	G	168	0.001	0.826305	92	35.0329	-174.358	0.829167	76	28.4626	-145.672
3	6570001	N	G	C	156	0.001	0.687625	80	54.8239	-77.4465	0.513167	76	81.196	-4.44707
3	6570079	N	T	C	171	0.001	0.814163	86	35.0409	-155.236	0.682475	85	59.2117	-79.6848
3	6570087	N	T	G	170	0.001	0.552977	85	83.3812	-20.7298	0.529431	85	87.7756	-11.2804
3	6570127	N	A	G	177	0.001	0.808717	94	39.4247	-165.936	0.650703	83	63.6088	-62.5789
3	6570349	N	T	C	152	0.001	0.813543	75	30.6611	-135.039	1	77	0	-275.777
3	6570353	N	T	C	150	0.001	0.571476	70	65.8234	-23.4057	0.600067	80	70.2045	-38.3773
3	6570559	N	A	G	151	0.00993378	0.577985	72	57.4536	-25.5629	0.544601	79	78.0502	-16.0016
3	6570617	N	C	G	166	0.001	0.853895	82	26.2573	-172.84	0.619127	84	70.1991	-48.7525
3	6570663	N	C	T	168	0.001	0.777963	81	39.442	-125.353	0.574763	87	81.1813	-30.5137
3	6570712	N	T	A	154	0.001	0.558863	68	65.826	-18.5211	0.651264	86	65.802	-65.1127
3	6570745	N	G	A	151	0.001	0.971329	69	4.30242	-220.369	0.853895	82	26.2573	-172.84
3	6571054	N	T	C	152	0.001	0.724788	69	41.6552	-82.5525	0.445747	83	81.1866	20.7529
3	6571082	N	C	T	142	0.001	0.757748	66	35.0676	-93.0918	0.868667	76	21.8709	-169.218
3	6571101	N	C	A	152	0.001	0.753792	69	37.2608	-95.5091	1	83	0	-297.266
3	6571104	N	A	T	149	0.001	0.68128	69	48.2469	-64.198	0.537525	80	81.1906	-13.6338
3	6571229	N	A	G	137	0.001	0.770672	61	30.6798	-91.3532	0.605333	76	65.8154	-38.5493
3	6571728	N	C	T	121	0.001	0.898571	59	13.1047	-146.264	0.806656	62	26.284	-108.52
3	6571803	N	G	C	135	0.001	0.812709	64	26.2813	-114.842	0.972146	71	4.29976	-227.42
3	6571863	N	T	A	138	0.001	0.569667	79	74.6003	-25.7061	0.661124	59	43.8658	-47.9763
3	6571869	N	A	C	139	0.001	0.580301	81	74.5976	-30.6594	0.672529	58	41.6699	-50.9847
3	6572087	N	T	A	153	0.001	0.823	79	30.6558	-147.767	0.986811	74	2.09853	-250.191
3	6572107	N	A	G	149	0.001	0.805399	77	32.8557	-134.074	0.861352	72	21.8762	-156.045
3	6572347	N	G	A	156	0.001	0.8024	91	39.4287	-156.484	0.846385	65	21.8855	-133.172
3	6572434	N	C	T	147	0.001	0.64945	77	59.2224	-57.5123	0.728724	70	41.6539	-85.4974
3	6572494	N	G	A	148	0.001	0.59161	71	63.6248	-30.9577	0.545485	77	76.8002	-16.0178
3	6572563	N	T	C	168	0.001	0.825799	86	32.8437	-162.66	0.878301	82	21.8629	-189.094
3	6572707	N	C	A	156	0.001	0.876795	81	21.8642	-185.772	0.746831	75	41.6472	-100.374
3	6572860	N	G	A	174	0.00862069	0.754157	94	42.719	-126.778	0.814317	80	32.0362	-143.552
3	6573019	N	A	T	189	0.001	0.772909	88	43.8271	-133.132	0.584215	101	92.1487	-40.2279
3	6573061	N	C	T	192	0.001	0.621133	95	78.9734	-56.1603	0.711481	97	61.3929	-107.973
3	6573206	N	T	G	185	0.001	0.561685	73	70.2138	-20.8875	0.803774	112	48.1895	-193.704
3	6573236	N	T	G	170	0.001	0.855309	69	21.8802	-146.213	0.881443	101	26.232	-235.563
3	6573377	N	T	G	138	0.001	0.533356	60	61.4423	-9.05576	0.807898	78	32.8543	-137.228
3	6573399	N	G	T	139	0.001	0.59708	67	59.2357	-31.1024	0.861352	72	21.8762	-156.045
3	6573455	N	A	G	122	0.001	0.581873	55	50.4628	-21.2544	0.806174	67	28.4746	-117.038
3	6573476	N	A	T	113	0.001	0.632742	49	39.4847	-32.0546	0.750167	64	35.0702	-87.0551
3	6573830	N	G	A	44	0.001	0.521754	23	24.1388	-2.24072	0.523825	21	21.9442	-2.24487
3	6574013	N	G	C	76	0.0197368	0.702703	40	25.3071	-41.7382	0.485521	36	29.99	2.19723
3	6574118	N	A	G	62	0.001	0.666778	24	17.5458	-20.2962	0.394667	38	32.9077	19.2747
3	6574145	N	G	A	65	0.001	0.428524	28	26.3293	9.36228	0.621703	37	30.7118	-21.9863
3	6574178	N	T	A	88	0.001	0.794314	34	15.3352	-56.5039	0.70384	54	35.0836	-57.5679
3	6574196	N	A	G	93	0.001	0.946244	37	4.3451	-108.24	0.768036	56	28.4892	-82.8617
3	6574290	N	C	A	97	0.001	0.555593	36	35.1076	-9.23427	0.770672	61	30.6798	-91.3532
3	6574319	N	C	T	91	0.001	0.571476	35	32.9117	-11.7029	0.642953	56	43.8698	-39.7913
3	6574344	N	G	A	102	0.001	0.5	42	46.0857	0	0.583389	60	54.8506	-23.6467
3	6574346	N	T	A	103	0.001	0.642953	42	32.9024	-29.8435	0.819886	61	24.0881	-112.685
3	6574376	N	G	T	98	0.001	0.5	42	46.0857	0	0.768036	56	28.4892	-82.8617
3	6574405	N	T	A	104	0.001	0.565261	46	43.8831	-13.9682	0.707035	58	37.2755	-62.9692
3	6574629	N	A	G	121	0.001	0.763812	55	28.4906	-79.812	0.863879	66	19.687	-144.386
3	6574648	N	A	T	111	0.001	0.750167	52	28.4946	-70.7323	0.86465	59	17.4991	-129.44
3	6574781	N	A	G	85	0.001	0.452349	42	41.6913	9.17043	0.604721	43	37.2955	-21.6727
3	6574896	N	T	A	88	0.001	0.76762	43	21.9149	-63.5048	0.733489	45	26.3067	-56.3326
3	6574962	N	T	A	129	0.001	0.705055	61	39.4687	-65.4845	0.750167	68	37.2621	-92.4961
3	6575022	N	C	T	150	0.001	0.828344	64	24.0841	-122.274	0.837434	86	30.6464	-170.246
3	6575060	N	A	G	153	0.001	0.757315	70	37.2595	-98.5316	0.795378	83	37.2421	-138.563
3	6575116	N	T	A	163	0.001	0.77161	70	35.0622	-105.279	0.817416	93	37.2288	-170.099
3	6575162	N	T	G	171	0.001	0.816	76	30.6598	-138.212	0.884467	95	24.0428	-223.99
3	6575189	N	A	T	168	0.001	0.739886	73	41.6499	-94.3942	0.842334	95	32.8317	-191.647
3	6575191	N	C	G	166	0.001	0.736269	72	41.6512	-91.4186	0.840653	94	32.833	-188.409
3	6575254	N	G	T	127	0.001	0.816878	60	24.0894	-109.503	0.62695	67	54.8412	-41.7138
3	6575291	N	A	T	126	0.001	0.600067	55	48.2656	-26.3844	0.803019	71	30.6664	-122.408
3	6575296	N	A	C	124	0.001	0.614111	57	48.2629	-31.5551	0.776304	67	32.869	-102.921
3	6575297	N	C	A	122	0.001	0.607214	56	48.2642	-28.9582	0.772909	66	32.8703	-99.8488
3	6575377	N	C	T	115	0.001	0.583389	36	32.9104	-14.188	0.797667	79	35.0502	-133.172
3	6575723	N	C	T	134	0.001	0.69656	56	37.2781	-57.2191	0.820727	78	30.6571	-144.576
3	6575739	N	T	A	128	0.001	0.660822	56	41.6726	-45.4398	0.87525	72	19.679	-164.208
3	6575849	N	C	G	112	0.001	0.528321	53	54.8599	-6.76158	0.779848	59	28.4852	-92.0741
3	6575868	N	G	A	114	0.001	0.545485	55	54.8573	-11.4413	0.779848	59	28.4852	-92.0741
3	6575869	N	G	T	110	0.001	0.545485	55	54.8573	-11.4413	0.763812	55	28.4906	-79.812
3	6575887	N	G	A	116	0.001	0.722371	54	32.8863	-63.7823	0.984194	62	2.11453	-207.546
3	6575981	N	C	T	121	0.001	0.750167	52	28.4946	-70.7323	0.985831	69	2.1052	-232.415
3	6576021	N	G	A	129	0.001	0.611185	54	46.0697	-29.0558	0.786858	75	35.0556	-120.702
3	6576096	N	C	G	125	0.012	0.574676	54	49.6687	-18.7674	0.629617	71	49.1147	-43.6603
3	6576284	N	C	A	133	0.001	0.716562	67	41.6579	-76.6964	0.879041	66	17.4898	-152.605
3	6576389	N	A	G	150	0.001	0.816	76	30.6598	-138.212	0.838063	74	26.268	-146.848
3	6576433	N	T	C	135	0.001	0.609448	64	54.8452	-33.8486	0.478859	71	74.6109	6.71848
3	6576609	N	C	A	114	0.001	0.816538	49	19.7097	-89.3044	0.76941	65	32.8717	-96.7855
3	6576635	N	T	C	98	0.001	0.755726	45	24.1095	-62.866	0.736006	53	30.6905	-67.2047
3	6576660	N	A	G	98	0.001	0.777963	45	21.9122	-69.6403	0.717126	53	32.8877	-60.8569
3	6576787	N	G	C	60	0.001	0.555593	27	26.3307	-6.9257	0.545485	33	32.9144	-6.86478
3	6576789	N	A	T	60	0.001	0.571476	28	26.3294	-9.36228	0.562542	32	30.7185	-9.29021
3	6577198	N	T	C	84	0.001	0.5	36	39.502	0	0.625083	48	39.486	-29.3988
3	6577390	N	C	T	98	0.001	0.76941	52	26.2973	-77.4284	0.695783	46	30.6998	-46.7853
3	6577439	N	T	G	72	0.001	0.621703	37	30.7118	-21.9863	0.428524	35	32.9117	11.7029
3	6577452	N	A	T	90	0.001	0.674029	46	32.897	-40.8388	0.5	44	48.2803	0
3	6577491	N	A	G	106	0.001	0.482131	56	59.2504	4.46588	0.660107	50	37.2861	-40.3668
3	6577817	N	T	A	70	0.001	0.454515	44	43.8858	9.15305	0.615462	26	21.9376	-14.5805
3	6577875	N	T	C	66	0.001	0.702838	37	24.1201	-39.218	0.724288	29	17.5391	-34.6043
3	6577933	N	A	T	81	0.001	0.61232	49	41.6819	-26.66	0.562542	32	30.7185	-9.29021
3	6578328	N	C	A	103	0.001	0.89117	55	13.11	-132.82	0.708472	48	30.6971	-52.5375
3	6578334	N	T	C	105	0.001	0.821643	56	21.8976	-104.18	0.734851	49	28.4986	-61.7682
3	6578342	N	C	T	102	0.001	0.804124	51	21.9042	-88.3334	0.745262	51	28.4959	-67.7307
3	6578388	N	T	C	112	0.001	0.833556	54	19.703	-105.299	0.776046	58	28.4866	-88.9932
3	6578517	N	T	A	127	0.001	0.846385	65	21.8855	-133.172	0.790516	62	28.4812	-101.373
3	6578538	N	G	T	93	0.001	0.796116	49	21.9069	-82.0591	0.750167	44	24.1108	-59.8504
3	6578705	N	G	T	156	0.001	0.898817	69	15.2885	-171.202	0.735789	87	50.4201	-110.196
3	6578824	N	G	A	132	0.001	0.579	57	52.6574	-21.202	0.56004	75	72.4084	-20.8576
3	6579212	N	A	T	129	0.001	0.900267	70	15.2872	-174.574	0.728966	59	35.0769	-72.153
3	6579455	N	A	C	133	0.001	0.914562	70	13.09	-183.528	0.793847	63	28.4799	-104.49
3	6579561	N	G	A	144	0.001	0.859889	57	17.5018	-122.867	0.804801	87	37.2368	-151.111
3	6579936	N	A	G	145	0.001	0.819886	61	24.0881	-112.685	0.738254	84	48.2269	-107.731
3	6580121	N	A	T	133	0.001	0.840227	75	26.2667	-150.08	0.74154	58	32.881	-75.6207
3	6580200	N	C	T	142	0.001	0.825217	80	30.6544	-150.963	0.838936	62	21.8896	-123.45
3	6580262	N	C	T	140	0.001	0.838063	74	26.268	-146.848	0.757748	66	35.0676	-93.0918
3	6580485	N	T	G	158	0.001	0.695252	82	54.8213	-83.137	0.723834	76	46.0404	-90.4691
3	6580665	N	T	G	145	0.001	0.969063	64	4.30909	-202.757	0.864441	81	24.0614	-177.568
3	6581211	N	A	G	105	0.001	0.689015	45	30.7011	-43.9373	0.616745	60	50.4561	-34.0581
3	6581337	N	C	A	110	0.001	0.70602	51	32.8903	-55.0514	0.49152	59	63.6408	2.21417
3	6581436	N	C	T	76	0.001	0.5	32	35.1129	0	0.522742	44	46.083	-4.48539
3	6581475	N	C	T	78	0.001	0.413736	29	26.328	11.8525	0.571476	49	46.0764	-16.384
3	6581478	N	T	C	77	0.001	0.750167	28	15.3432	-38.0866	0.653163	49	37.2875	-37.6248
3	6581525	N	G	A	84	0.001	0.567613	37	35.1062	-11.6639	0.617099	47	39.4874	-26.768
3	6581573	N	G	A	110	0.001	0.734851	49	28.4986	-61.7682	0.819886	61	24.0881	-112.685
3	6582216	N	C	T	128	0.001	0.68012	50	35.0889	-46.1778	0.692436	78	52.6293	-77.758
3	6582369	N	G	A	142	0.0105634	0.755435	70	30.0353	-94.1368	0.737798	72	40.7296	-91.4185
3	6582510	N	A	G	137	0.001	0.596218	52	46.0724	-23.9073	0.717792	85	52.62	-97.9548
3	6582714	N	C	A	155	0.001	0.638982	72	57.0318	-49.5738	0.590422	83	74.5949	-35.6842
3	6582750	N	C	G	159	0.001	0.811018	74	30.6624	-131.871	0.717792	85	52.62	-97.9548
3	6582846	N	C	T	149	0.001	0.709	79	50.4308	-86.725	0.628657	70	57.0345	-44.231
3	6582936	N	A	G	167	0.001	0.684334	95	65.79	-90.1064	0.694574	72	48.2429	-72.7037
3	6583275	N	A	G	141	0.001	0.983929	61	2.11586	-203.995	0.862742	80	24.0628	-174.279
3	6583656	N	C	T	133	0.001	0.763812	55	28.4906	-79.812	0.564145	78	74.6016	-23.2578
3	6583794	N	T	C	147	0.001	0.844386	77	26.264	-156.56	0.685838	70	48.2456	-67.0203
3	6584025	N	C	G	166	0.001	0.786708	89	41.6286	-143.139	0.870377	77	21.8695	-172.521
3	6584055	N	T	C	145	0.001	0.83139	77	28.4612	-148.883	0.941471	68	8.6982	-195.676
3	6584188	N	G	C	179	0.00837989	0.806601	82	34.2368	-142.593	0.80379	97	34.3063	-163.191
3	6584274	N	G	T	164	0.001	0.487797	82	87.7796	4.44324	0.548813	82	81.1879	-18.3595
3	6584322	N	A	G	186	0.001	0.7686	95	48.2122	-140.933	0.736421	91	52.612	-115.632
3	6584363	N	G	T	181	0.001	0.687625	96	65.7887	-92.9358	0.647157	85	65.8034	-62.3934
3	6584403	N	C	G	172	0.001	0.804551	92	39.4273	-159.63	0.762675	80	41.6406	-115.478
3	6584483	N	C	G	149	0.001	0.666778	75	54.8306	-63.4256	0.621703	74	61.4236	-43.9726
3	6584534	N	T	A	140	0.001	0.750167	72	39.454	-97.937	0.80903	68	28.4732	-120.194
3	6584545	N	G	C	130	0.001	0.73929	69	39.458	-88.9556	0.83629	61	21.8909	-120.221
3	6584645	N	T	A	75	0.001	0.595302	42	37.2968	-19.111	0.606131	33	28.5199	-16.8768
3	6584650	N	A	T	76	0.001	0.595302	42	37.2968	-19.111	0.647157	34	26.3213	-24.9574
3	6584656	N	C	T	74	0.001	0.625083	40	32.905	-24.499	0.676588	34	24.1241	-30.6946
3	6584861	N	C	T	123	0.001	0.648247	54	41.6752	-39.9683	0.695783	69	46.0497	-70.1779
3	6585287	N	G	T	127	0.001	0.815595	65	26.28	-118.014	0.822796	62	24.0868	-115.874
3	6585308	N	C	T	138	0.001	0.608768	69	59.233	-36.2454	0.68128	69	48.2469	-64.198
3	6585464	N	C	T	164	0.0182927	0.810282	93	37.2678	-162.78	0.874185	71	9.86692	-149.26
3	6585655	N	T	G	136	0.001	0.565261	69	65.8247	-20.9523	0.716562	67	41.6579	-76.6964
3	6585740	N	C	T	121	0.001	0.793847	63	28.4799	-104.49	0.707035	58	37.2755	-62.9692
3	6585765	N	T	C	136	0.001	0.562542	64	61.4369	-18.5804	0.65288	72	54.8346	-55.1699
3	6585974	N	G	A	144	0.001	0.934716	61	8.70753	-171.488	0.686872	83	57.0171	-79.9777
3	6586026	N	G	C	148	0.001	0.83629	61	21.8909	-120.221	0.816303	87	35.0396	-158.41
3	6586165	N	T	C	165	0.001	0.807898	78	32.8543	-137.228	0.850809	87	28.4479	-181.261
3	6586193	N	G	A	155	0.001	0.901676	71	15.2859	-177.948	0.797818	84	37.2408	-141.691
3	6586194	N	A	G	160	0.001	0.788925	71	32.8637	-115.293	0.842925	89	30.6424	-179.95
3	6586327	N	T	C	138	0.001	0.7973	69	30.6691	-116.134	0.869812	69	19.683	-154.277
3	6586438	N	G	C	85	0.001	0.883977	43	10.9288	-101.207	0.738254	42	24.1135	-53.8655
3	6586443	N	T	G	87	0.001	0.896098	48	10.9221	-117.959	0.718094	39	24.1175	-45.0176
3	6586609	N	T	C	39	0.001	0.5	22	24.1401	0	0.647157	17	13.1607	-12.4787
3	6586654	N	T	A	71	0.001	0.621703	37	30.7118	-21.9863	0.617726	34	28.5186	-19.4779
3	6586723	N	A	T	53	0.001	0.514295	35	37.3061	-2.2258	0.611185	18	15.3566	-9.68525
3	6586853	N	T	A	45	0.001	0.576974	26	24.1348	-9.40673	0.579	19	17.5525	-7.06734
3	6586889	N	G	A	39	0.001	0.5	22	24.1401	0	0.588294	17	15.3579	-7.12387
3	6587066	N	C	G	50	0.001	0.760174	25	13.15	-35.6673	0.56004	25	24.1361	-6.95255
3	6587564	N	A	G	119	0.001	0.566711	60	57.0478	-18.6477	0.49152	59	63.6408	2.21417
3	6587613	N	A	G	125	0.001	0.910722	67	13.094	-173.328	0.810552	58	24.0921	-103.161
3	6587730	N	G	C	146	0.010274	0.78401	79	30.1264	-121.402	0.838153	67	23.2485	-131.921
3	6587737	N	T	C	145	0.001	0.870377	77	21.8695	-172.521	0.80903	68	28.4732	-120.194
3	6587747	N	C	G	142	0.0739437	0.628273	77	44.0545	-42.4909	0.733414	65	19.9529	-67.6425
3	6587797	N	C	A	131	0.0114504	0.738678	77	36.4742	-95.6081	0.891904	54	12.3558	-129.469
3	6587948	N	C	G	135	0.0111111	0.631752	66	44.7341	-41.2705	0.580309	69	62.6935	-25.9306
3	6588080	N	A	G	135	0.001	0.845301	71	24.0748	-144.865	0.797073	64	28.4786	-107.615
3	6588103	N	C	G	139	0.001	0.857381	70	21.8789	-149.486	0.782797	69	32.8663	-109.091
3	6588128	N	G	T	147	0.001	0.616516	73	61.4249	-41.3483	0.716361	74	46.043	-84.6162
3	6588146	N	G	C	145	0.0103448	0.835664	72	25.3701	-140.399	0.807692	73	23.8413	-123.723
3	6588230	N	A	T	140	0.001	0.619798	71	59.2304	-41.4631	0.695783	69	46.0497	-70.1779
3	6588313	N	T	G	133	0.001	0.84769	59	19.6963	-121.481	0.851586	74	24.0708	-154.628
3	6588329	N	A	G	144	0.001	0.846385	65	21.8855	-133.172	0.823	79	30.6558	-147.767
3	6588403	N	G	C	129	0.001	0.83099	65	24.0828	-125.483	0.859615	64	19.6897	-137.815
3	6588464	N	C	T	127	0.001	0.803233	66	28.4759	-113.89	0.737864	61	35.0742	-78.0793
3	6588512	N	T	C	132	0.001	0.67199	64	46.0564	-56.0579	0.661873	68	50.4455	-55.5863
3	6588542	N	T	G	129	0.001	0.750167	60	32.8783	-81.6142	0.811802	69	28.4719	-123.356
3	6588592	N	T	G	138	0.001	0.721459	61	37.2715	-71.7003	0.896368	77	17.4751	-189.407
3	6588805	N	A	G	141	0.001	0.593813	64	57.0425	-28.6301	0.545485	77	76.8002	-16.0178
3	6588864	N	T	C	141	0.001	0.721459	61	37.2715	-71.7003	0.537525	80	81.1906	-13.6338
3	6588899	N	A	G	120	0.001	0.588294	51	46.0737	-21.3716	0.637773	69	54.8386	-47.0474
3	6588918	N	C	T	125	0.001	0.611185	54	46.0697	-29.0558	0.59161	71	63.6248	-30.9577
3	6588960	N	T	C	140	0.001	0.698245	53	35.0849	-54.6951	0.724288	87	52.6174	-103.813
3	6588995	N	A	G	140	0.001	0.935775	62	8.7062	-174.937	0.859214	78	24.0654	-167.711
3	6589001	N	C	T	136	0.001	0.550033	60	59.245	-13.7843	0.473667	76	78.9987	8.99953
3	6589007	N	T	C	126	0.001	0.611185	54	46.0697	-29.0558	0.65288	72	54.8346	-55.1699
3	6589008	N	T	C	124	0.001	0.545485	55	54.8573	-11.4413	0.478246	69	72.4164	6.72215
3	6589163	N	A	T	131	0.001	0.750167	60	32.8783	-81.6142	0.788925	71	32.8637	-115.293
3	6589204	N	A	T	133	0.001	0.5	60	65.8367	0	0.534269	73	74.6083	-11.3288
3	6589235	N	T	A	144	0.001	0.831207	71	26.272	-137.183	0.808425	73	30.6638	-128.711
3	6589264	N	A	T	146	0.001	0.652276	69	52.6414	-52.6355	0.597468	77	68.0113	-35.8992
3	6589323	N	T	C	136	0.001	0.619127	63	52.6494	-36.5643	0.630224	73	59.2277	-46.7499
3	6589342	N	G	A	134	0.001	0.883589	60	15.3005	-141.022	0.824541	74	28.4652	-139.266
3	6589359	N	A	T	138	0.001	0.689782	58	39.4727	-56.8964	0.750167	80	43.8378	-108.819
3	6589387	N	G	A	121	0.001	0.553227	47	46.079	-11.519	0.567613	74	70.2125	-23.3277
3	6589391	N	A	G	106	0.001	0.627992	43	35.0982	-27.0149	0.682662	63	43.8605	-59.1302
3	6589423	N	A	T	139	0.001	0.819886	61	24.0881	-112.685	0.76941	78	39.446	-116.143
3	6589511	N	C	T	117	0.001	0.877445	57	15.3045	-131.037	0.816878	60	24.0894	-109.503
3	6589606	N	G	A	123	0.001	0.945752	55	6.51831	-160.625	0.838461	68	24.0788	-135.149
3	6589615	N	G	T	121	0.001	0.71168	52	32.889	-57.9463	0.666778	69	50.4441	-58.3515
3	6589714	N	C	T	107	0.001	0.854782	55	17.5044	-116.316	0.76941	52	26.2973	-77.4284
3	6589874	N	G	A	144	0.001	0.833556	78	28.4599	-152.099	0.894202	66	15.2925	-161.109
3	6589910	N	C	A	149	0.001	0.844386	77	26.264	-156.56	0.958639	72	6.49565	-219.888
3	6589939	N	A	G	124	0.001	0.766845	60	30.6811	-88.2961	0.562542	64	61.4369	-18.5804
3	6589972	N	G	C	117	0.001	0.677538	62	43.8618	-56.3181	0.527291	55	57.0545	-6.75539
3	6590009	N	T	C	122	0.001	0.782797	69	32.8663	-109.091	0.811529	53	21.9016	-94.646
3	6590053	N	G	A	119	0.001	0.89257	65	15.2939	-157.751	0.796494	54	24.0974	-90.5777
3	6590055	N	C	A	116	0.001	0.890886	64	15.2952	-154.398	0.750167	52	28.4946	-70.7323
3	6590074	N	A	G	120	0.001	0.910722	67	13.094	-173.328	0.736006	53	30.6905	-67.2047
3	6590092	N	A	T	93	0.001	0.691037	55	37.2795	-54.3671	0.658	38	28.5132	-30.2218
3	6590097	N	C	T	90	0.001	0.462938	54	54.8586	9.08546	0.555593	36	35.1076	-9.23427
3	6590152	N	C	T	141	0.001	0.948351	77	8.6862	-226.905	0.828344	64	24.0841	-122.274
3	6590198	N	C	A	124	0.001	0.841498	63	21.8882	-126.685	0.819886	61	24.0881	-112.685
3	6590206	N	G	A	132	0.001	0.685055	73	50.4388	-69.5525	0.627203	59	48.2602	-36.8141
3	6590209	N	G	C	128	0.001	0.710285	69	43.8525	-76.2948	0.644164	59	46.063	-42.3213
3	6590224	N	A	G	165	0.001	0.777963	90	43.8245	-139.281	0.853569	75	24.0694	-157.892
3	6590237	N	G	C	177	0.0169492	0.848645	103	32.8147	-209.828	0.865286	74	11.6014	-151.242
3	6590248	N	C	G	177	0.220339	0.586286	104	37.3355	-28.5639	0.5	73	25.5469	0
3	6590256	N	C	A	177	0.001	0.796314	103	46.0043	-172.637	0.919199	74	13.0846	-197.166
3	6590268	N	A	G	171	0.001	0.8318	95	35.0289	-183.982	0.881834	76	19.6737	-177.505
3	6590270	N	A	T	172	0.001	0.843979	96	32.8303	-194.888	0.881834	76	19.6737	-177.505
3	6590282	N	C	A	172	0.001	0.864827	96	28.4359	-210.751	0.868667	76	21.8709	-169.218
3	6590291	N	A	T	177	0.001	0.666778	99	72.3764	-83.7217	0.743752	78	43.8404	-102.82
3	6590296	N	C	T	177	0.001	0.8634	95	28.4372	-207.46	0.890504	82	19.6656	-197.554
3	6590322	N	T	C	150	0.001	0.735789	87	50.4201	-110.196	0.825614	63	24.0854	-119.071
3	6590344	N	A	G	161	0.001	0.747534	95	52.6067	-127.578	0.803233	66	28.4759	-113.89
3	6590356	N	G	A	166	0.001	0.732114	97	56.9985	-120.573	0.782797	69	32.8663	-109.091
3	6590372	N	C	T	165	0.00909091	0.898262	97	15.8412	-232.867	0.810718	68	27.7372	-120.194
3	6590466	N	A	C	148	0.001	0.792403	77	35.0529	-126.923	0.831207	71	26.272	-137.183
3	6590502	N	G	T	154	0.001	0.826885	75	28.4639	-142.466	0.772334	79	39.4447	-119.205
3	6590516	N	C	T	159	0.001	0.815025	81	32.8503	-146.723	0.76941	78	39.446	-116.143
3	6590541	N	G	T	153	0.001	0.880254	75	19.675	-174.175	0.756581	78	41.6432	-109.411
3	6590554	N	T	A	160	0.001	0.76941	78	39.446	-116.143	0.805082	82	35.0462	-142.593
3	6590565	N	T	C	159	0.001	0.68012	75	52.6334	-69.2667	0.595302	84	74.5936	-38.2219
3	6590567	N	C	T	162	0.001	0.911667	79	15.2752	-205.047	0.771265	83	41.6366	-124.636
3	6590654	N	C	T	128	0.001	0.893119	56	13.1087	-136.174	0.791861	72	32.8623	-118.406
3	6590702	N	A	T	130	0.001	0.787077	61	28.4826	-98.2642	0.913319	69	13.0913	-180.125
3	6590704	N	G	A	124	0.001	0.796808	59	26.288	-99.0964	0.907964	65	13.0967	-166.542
3	6590750	N	C	T	118	0.001	0.779848	59	28.4852	-92.0741	0.84769	59	19.6963	-121.481
3	6590783	N	A	G	128	0.001	0.687625	64	43.8591	-61.9572	0.640719	64	50.4508	-44.6815
3	6590787	N	C	A	113	0.001	0.8002	55	24.0961	-93.7103	0.879564	58	15.3032	-134.361
3	6590812	N	G	C	109	0.001	0.725641	51	30.6931	-61.2925	0.689782	58	39.4727	-56.8964
3	6590855	N	A	C	100	0.001	0.796494	54	24.0974	-90.5777	0.782797	46	21.9109	-72.7274
3	6591192	N	C	G	96	0.001	0.833556	42	15.3246	-81.8995	0.70384	54	35.0836	-57.5679
3	6591201	N	G	A	102	0.001	0.833556	42	15.3246	-81.8995	0.700134	60	39.47	-62.6073
3	6591237	N	G	C	98	0.001	0.818394	44	17.5191	-80.795	0.648247	54	41.6752	-39.9683
3	6591240	N	C	A	102	0.001	0.915171	47	8.72621	-123.487	0.727424	55	32.885	-66.722
3	6591439	N	T	A	119	0.001	0.740901	54	30.6891	-70.1814	0.83099	65	24.0828	-125.483
3	6591459	N	C	T	117	0.001	0.678691	56	39.4753	-51.2475	0.787077	61	28.4826	-98.2642
3	6591473	N	G	A	125	0.001	0.701889	57	37.2768	-60.0867	0.764883	68	35.0649	-99.1672
3	6591496	N	C	A	126	0.001	0.850234	60	19.695	-124.736	0.772909	66	32.8703	-99.8488
3	6591520	N	T	C	122	0.001	0.682662	63	43.8605	-59.1302	0.762887	59	30.6824	-85.2492
3	6591542	N	G	T	124	0.001	0.672246	61	43.8631	-53.5213	0.793847	63	28.4799	-104.49
3	6591740	N	T	G	90	0.001	0.622304	45	37.2928	-26.8858	0.689015	45	30.7011	-43.9372
3	6591747	N	A	C	91	0.001	0.652276	46	35.0942	-35.0904	0.689015	45	30.7011	-43.9373
3	6593619	N	C	T	102	0.001	0.857381	42	13.1273	-89.6913	0.783522	60	28.4839	-95.1645
3	6593649	N	C	T	109	0.001	0.851298	47	15.3179	-98.1035	0.774377	62	30.6785	-94.4201
3	6593678	N	C	T	120	0.001	0.816538	49	19.7097	-89.3044	0.746643	71	39.4553	-94.9336
3	6593689	N	C	G	118	0.0127119	0.814005	53	21.0701	-94.646	0.736395	65	30.1422	-79.3228
3	6593702	N	C	A	123	0.001	0.852087	54	17.5058	-113.05	0.7973	69	30.6691	-116.134
3	6593717	N	A	G	127	0.001	0.768036	56	28.4892	-82.8617	0.690268	71	48.2442	-69.8557
3	6593731	N	G	A	127	0.001	0.728966	59	35.0769	-72.153	0.676588	68	48.2482	-61.3892
3	6593736	N	A	T	122	0.001	0.898571	59	13.1047	-146.264	0.825614	63	24.0854	-119.071
3	6593852	N	G	A	127	0.001	0.725957	62	37.2701	-74.6368	0.707831	65	41.6606	-70.8875
3	6593857	N	A	T	138	0.001	0.692436	65	43.8578	-64.7983	0.753594	73	39.4527	-100.95
3	6593866	N	G	T	134	0.001	0.828344	64	24.0841	-122.274	0.814496	70	28.4706	-126.526
3	6593888	N	C	G	136	0.001	0.686692	67	46.0524	-64.4885	0.695783	69	46.0497	-70.1779
3	6593938	N	A	C	151	0.001	0.575393	73	68.0166	-25.8333	0.615462	78	65.8127	-43.7416
3	6593968	N	C	G	152	0.001	0.825217	80	30.6544	-150.963	0.861352	72	21.8762	-156.045
3	6593988	N	T	A	163	0.001	0.6501	80	61.4156	-60.0455	0.783322	83	39.4393	-131.528
3	6593998	N	T	A	179	0.001	0.689015	90	61.4023	-87.8745	0.797952	89	39.4314	-150.21
3	6594050	N	G	A	157	0.001	0.55409	74	72.4097	-18.4444	0.650703	83	63.6088	-62.5789
3	6594051	N	A	G	160	0.001	0.747	79	43.8391	-105.815	0.815025	81	32.8503	-146.723
3	6594081	N	G	T	161	0.001	0.884872	78	19.671	-184.175	0.867715	83	24.0588	-184.159
3	6594083	N	A	G	163	0.001	0.675117	80	57.0211	-71.5329	0.674815	83	59.2143	-74.069
3	6594099	N	T	C	170	0.001	0.675117	80	57.0211	-71.5329	0.666778	90	65.7967	-76.1107
3	6594106	N	A	T	171	0.001	0.825217	80	30.6544	-150.963	0.747418	91	50.4148	-122.137
3	6594108	N	G	T	158	0.001	0.770451	74	37.2541	-110.71	0.76208	84	43.8325	-120.916
3	6594124	N	A	T	163	0.001	0.707455	82	52.624	-89.2378	0.617362	81	68.0059	-46.2459
3	6594130	N	C	A	158	0.001	0.72515	80	48.2322	-95.8966	0.628291	78	63.6155	-49.1304
3	6594169	N	A	C	148	0.001	0.671347	73	52.636	-63.668	0.653436	75	57.0278	-57.7044
3	6594196	N	G	C	143	0.001	0.700134	70	46.0484	-73.0419	0.657639	73	54.8333	-57.9077
3	6594197	N	G	A	142	0.001	0.68128	69	48.2469	-64.198	0.643932	73	57.0305	-52.269
3	6594244	N	T	C	134	0.001	0.730312	63	37.2688	-77.5853	0.774831	71	35.0609	-108.348
3	6594248	N	G	C	131	0.001	0.746196	63	35.0716	-84.0522	0.779598	68	32.8677	-106.002
3	6594283	N	A	G	140	0.001	0.656354	64	48.2536	-50.3004	0.6975	76	50.4348	-78.0873
3	6594325	N	T	A	143	0.001	0.522403	67	70.2218	-6.72604	0.513167	76	81.196	-4.44707
3	6594363	N	G	A	135	0.001	0.647157	68	52.6427	-49.9147	0.582144	67	61.4329	-25.9836
3	6594455	N	G	A	141	0.001	0.718094	78	48.2349	-90.0353	0.635011	63	50.4521	-41.9975
3	6594465	N	C	A	127	0.001	0.70602	68	43.8538	-73.4018	0.610243	59	50.4575	-31.452
3	6594522	N	C	T	130	0.001	0.838063	74	26.268	-146.848	0.821643	56	21.8976	-104.18
3	6594524	N	G	A	128	0.001	0.828791	70	26.2733	-133.973	0.810552	58	24.0921	-103.161
3	6594581	N	C	T	139	0.0107914	0.732454	78	45.0154	-96.3623	0.718248	61	29.9095	-67.6818
3	6594630	N	C	T	156	0.001	0.862311	87	26.2506	-189.226	0.811802	69	28.4719	-123.356
3	6594639	N	T	C	170	0.001	0.871215	93	26.2427	-209.009	0.779407	77	37.2501	-119.93
3	6594776	N	A	T	160	0.001	0.721078	86	52.6187	-100.879	0.783973	74	35.0569	-117.602
3	6594833	N	A	T	155	0.00967742	0.87146	84	23.0821	-187.46	0.902614	71	9.68138	-171.477
3	6594857	N	A	T	168	0.001	0.855793	90	28.4439	-191.058	0.846385	78	26.2627	-159.807
3	6594867	N	T	G	167	0.001	0.857381	91	28.4425	-194.331	0.8555	76	24.0681	-161.161
3	6594880	N	A	T	167	0.001	0.544474	90	89.9662	-18.2899	0.610463	77	65.8141	-41.1371
3	6594910	N	T	G	175	0.001	0.881975	93	24.0454	-217.32	0.841691	82	28.4545	-165.014
3	6594930	N	C	A	172	0.001	0.659447	91	67.9926	-73.1244	0.790317	81	37.2448	-132.325
3	6594977	N	G	A	178	0.001	0.855793	90	28.4439	-191.058	0.841137	88	30.6438	-176.711
3	6594991	N	G	T	180	0.001	0.860456	93	28.4399	-200.889	0.850809	87	28.4479	-181.261
3	6594997	N	G	A	173	0.001	0.728413	92	54.8079	-112.186	0.753255	81	43.8364	-111.831
3	6595009	N	C	T	170	0.001	0.727424	88	52.616	-106.755	0.792878	82	37.2434	-135.441
3	6595026	N	A	T	184	0.001	0.594122	101	89.9515	-45.3429	0.662759	83	61.4116	-68.2701
3	6595078	N	G	T	167	0.001	0.726467	95	57.0011	-114.67	0.847454	72	24.0734	-148.115
3	6595157	N	T	C	168	0.00892857	0.505528	92	89.7488	-2.19722	0.632372	76	60.6148	-49.2701
3	6595177	N	C	T	172	0.001	0.798071	94	41.6219	-158.729	0.730923	78	46.0377	-96.3623
3	6595212	N	G	C	171	0.001	0.830007	94	35.0302	-180.77	0.896368	77	17.4751	-189.407
3	6595213	N	G	A	170	0.001	0.666778	93	67.9899	-78.6477	0.766411	77	39.4473	-113.088
3	6595216	N	A	G	171	0.001	0.5158	95	100.946	-6.68643	0.592167	76	68.0126	-33.3549
3	6595242	N	C	T	184	0.001	0.880254	100	26.2333	-232.234	0.881207	84	21.8602	-195.747
3	6595278	N	C	A	196	0.001	0.724921	109	65.7713	-130.501	0.793299	87	39.434	-143.958
3	6595380	N	T	C	173	0.001	0.580053	100	92.15	-37.7267	0.479438	73	76.8055	6.71501
3	6595390	N	A	T	179	0.001	0.548109	104	103.131	-22.9353	0.493329	75	81.1973	2.21057
3	6595416	N	A	G	177	0.001	0.758067	95	50.4095	-134.198	0.829488	82	30.6518	-157.371
3	6595422	N	C	T	166	0.001	0.8002	90	39.43	-153.344	0.6975	76	50.4348	-78.0873
3	6595458	N	G	A	165	0.001	0.846385	91	30.6398	-186.441	0.783973	74	35.0569	-117.602
3	6595496	N	G	A	171	0.001	0.587015	92	83.3718	-37.9524	0.569667	79	74.6003	-25.7061
3	6595535	N	C	A	172	0.001	0.711481	97	61.3929	-107.973	0.813543	75	30.6611	-135.039
3	6595536	N	A	T	173	0.001	0.8634	95	28.4372	-207.46	0.730923	78	46.0377	-96.3623
3	6595545	N	A	G	175	0.001	0.581687	98	89.9555	-37.7796	0.558481	77	74.6029	-20.8294
3	6595552	N	T	A	170	0.001	0.565261	92	87.7663	-27.9364	0.551316	78	76.7988	-18.3997
3	6595554	N	G	C	169	0.001	0.56048	91	87.7676	-25.5024	0.551316	78	76.7988	-18.3997
3	6595585	N	A	T	166	0.001	0.87525	88	24.0521	-200.699	0.743752	78	43.8404	-102.82
3	6595591	N	A	T	168	0.001	0.604465	91	78.9787	-45.7436	0.558481	77	74.6029	-20.8294
3	6595604	N	G	T	163	0.001	0.87525	88	24.0521	-200.699	0.720147	75	46.0417	-87.5375
3	6595622	N	G	T	155	0.001	0.862742	80	24.0628	-174.279	0.760174	75	39.45	-107.002
3	6595633	N	A	C	147	0.001	0.519	79	83.3892	-6.70561	0.647157	68	52.6427	-49.9147
3	6595661	N	A	C	140	0.001	0.617726	68	57.0371	-38.9558	0.65288	72	54.8346	-55.1699
3	6595664	N	G	T	135	0.0111111	0.771255	66	25.875	-95.289	0.828539	69	25.3407	-130.768
3	6595666	N	C	A	141	0.001	0.77161	70	35.0622	-105.279	0.817113	71	28.4692	-129.702
3	6595671	N	T	C	140	0.001	0.647157	68	52.6427	-49.9147	0.638982	72	57.0318	-49.5738
3	6595733	N	G	A	163	0.001	0.675117	80	57.0211	-71.5329	0.759209	83	43.8338	-117.88
3	6595747	N	T	A	170	0.001	0.597766	87	76.7868	-40.6961	0.566309	83	78.9894	-25.6316
3	6595755	N	A	T	171	0.001	0.876656	89	24.0508	-204.017	0.939317	82	10.8767	-234.215
3	6595760	N	A	G	174	0.001	0.866911	90	26.2467	-199.102	0.857381	84	26.2547	-179.383
3	6595792	N	T	A	169	0.001	0.618056	89	74.5869	-51.1438	0.525017	80	83.3878	-8.98898
3	6595797	N	T	A	159	0.001	0.867715	83	24.0588	-184.159	0.947667	76	8.68752	-223.428
3	6595802	N	C	T	161	0.001	0.724288	87	52.6174	-103.813	0.824541	74	28.4652	-139.266
3	6595804	N	T	C	161	0.001	0.825799	86	32.8437	-162.66	0.866911	75	21.8722	-165.918
3	6595805	N	A	G	155	0.001	0.600067	85	74.5923	-40.7758	0.571476	70	65.8234	-23.4057
3	6595806	N	A	G	160	0.001	0.70602	85	54.8173	-91.7523	0.840227	75	26.2667	-150.08
3	6595821	N	T	A	158	0.001	0.62077	87	72.3924	-51.2611	0.59161	71	63.6248	-30.9577
3	6595827	N	T	C	148	0.001	0.654424	81	61.4143	-62.7741	0.612015	67	57.0385	-36.3452
3	6595829	N	A	T	148	0.001	0.658333	79	59.2197	-62.9796	0.608768	69	59.233	-36.2454
3	6595841	N	T	A	163	0.001	0.732713	86	50.4215	-107.23	0.792403	77	35.0529	-126.923
3	6595850	N	T	C	161	0.001	0.907248	86	17.4631	-219.797	0.706805	75	48.2389	-81.3196
3	6595894	N	C	A	108	0.001	0.843366	51	17.5098	-103.292	0.631667	57	46.0657	-36.9526
3	6595903	N	A	C	149	0.001	0.68128	69	48.2469	-64.198	0.525017	80	83.3878	-8.98898
3	6595909	N	A	C	150	0.001	0.873489	71	19.6803	-160.894	0.759667	79	41.6419	-112.441
3	6595914	N	A	C	151	0.0695364	0.690416	70	38.7125	-63.3285	0.535037	81	46.4434	-10.9861
3	6595921	N	A	G	156	0.001	0.781009	73	35.0582	-114.509	0.807434	83	35.0449	-145.745
3	6595922	N	C	A	155	0.001	0.657639	73	54.8333	-57.9077	0.524406	82	85.5824	-8.98409
3	6595937	N	T	C	149	0.001	0.685055	73	50.4388	-69.5525	0.526333	76	78.9987	-8.99953
3	6595957	N	A	C	150	0.001	0.763334	76	39.4487	-110.041	0.878631	74	19.6763	-170.849
3	6595996	N	C	A	161	0.001	0.869294	84	24.0574	-187.46	0.714429	77	48.2362	-87.1196
3	6596020	N	C	G	152	0.001	0.810334	79	32.853	-140.387	0.849548	73	24.0721	-151.369
3	6596029	N	T	A	152	0.001	0.861	79	24.0641	-170.993	0.739886	73	41.6499	-94.3942
3	6596030	N	T	G	154	0.001	0.862742	80	24.0628	-174.279	0.743406	74	41.6486	-97.3796
3	6596048	N	C	T	160	0.001	0.839733	81	28.4559	-161.778	0.861	79	24.0641	-170.993
3	6596052	N	C	T	154	0.001	0.859214	78	24.0654	-167.711	0.710667	76	48.2376	-84.2143
3	6596072	N	G	T	160	0.001	0.833556	84	30.6491	-163.799	0.737	76	43.8431	-96.8557
3	6596084	N	C	G	156	0.001	0.857381	77	24.0668	-164.434	0.911667	79	15.2752	-205.047
3	6596092	N	A	T	163	0.001	0.696334	79	52.628	-80.6117	0.63104	84	68.0019	-54.1686
3	6596093	N	G	A	160	0.001	0.861	79	24.0641	-170.993	0.839733	81	28.4559	-161.778
3	6596127	N	G	A	147	0.001	0.847454	72	24.0734	-148.115	0.733489	75	43.8445	-93.8877
3	6596136	N	G	A	157	0.001	0.746831	75	41.6472	-100.374	0.646439	82	63.6101	-59.8617
3	6596205	N	G	C	158	0.001	0.770451	74	37.2541	-110.71	0.678691	84	59.213	-76.8713
3	6596229	N	A	C	148	0.001	0.843086	70	24.0761	-141.621	0.743752	78	43.8404	-102.82
3	6596277	N	A	C	139	0.001	0.857381	63	19.691	-134.537	0.763334	76	39.4487	-110.041
3	6596289	N	T	G	142	0.001	0.86178	65	19.6883	-141.098	0.805399	77	32.8557	-134.074
3	6596299	N	C	T	141	0.001	0.877175	65	17.4911	-149.282	0.7765	76	37.2514	-116.849
3	6596309	N	T	C	141	0.001	0.879041	66	17.4898	-152.605	0.773516	75	37.2528	-113.776
3	6596340	N	T	C	131	0.001	0.83629	61	21.8909	-120.221	0.743019	70	39.4567	-91.9396
3	6596352	N	T	G	132	0.001	0.822796	62	24.0868	-115.874	0.757315	70	37.2595	-98.5316
3	6596359	N	A	G	141	0.001	0.833556	66	24.0814	-128.699	0.760174	75	39.45	-107.002
3	6596404	N	G	T	132	0.001	0.838936	62	21.8896	-123.45	0.77161	70	35.0622	-105.279
3	6596431	N	T	A	143	0.001	0.838461	68	24.0788	-135.149	0.773516	75	37.2528	-113.776
3	6596445	N	G	A	142	0.001	0.815595	65	26.28	-118.014	0.792403	77	35.0529	-126.923
3	6596475	N	G	A	133	0.001	0.841498	63	21.8882	-126.685	0.77161	70	35.0622	-105.279
3	6596496	N	T	C	127	0.001	0.85098	67	21.8829	-139.682	0.816878	60	24.0894	-109.503
3	6596538	N	T	G	120	0.001	0.85098	67	21.8829	-139.682	0.792648	53	24.0988	-87.4546
3	6596579	N	T	G	116	0.012931	0.844263	63	20.8813	-126.685	0.732794	53	23.7381	-63.0541
3	6596601	N	A	C	138	0.001	0.756928	74	39.4513	-103.971	0.656354	64	48.2536	-50.3004
3	6596610	N	T	A	146	0.001	0.701433	77	50.4335	-80.9556	0.608768	69	59.233	-36.2454
3	6596631	N	A	T	140	0.001	0.843086	70	24.0761	-141.621	0.728724	70	41.6539	-85.4974
3	6596660	N	A	T	146	0.001	0.865108	74	21.8735	-162.623	0.750167	72	39.454	-97.937
3	6596668	N	T	A	141	0.001	0.863256	73	21.8749	-159.332	0.80903	68	28.4732	-120.194
3	6596678	N	C	T	141	0.001	0.878631	74	19.6763	-170.849	0.806174	67	28.4746	-117.038
3	6596689	N	T	C	142	0.001	0.851586	74	24.0708	-154.628	0.691304	68	46.051	-67.3266
3	6596752	N	C	G	145	0.001	0.6975	76	50.4348	-78.0873	0.507251	69	74.6136	-2.21172
3	6596770	N	C	T	143	0.001	0.826885	75	28.4639	-142.466	0.750167	68	37.2621	-92.4961
3	6596780	N	C	T	142	0.001	0.849548	73	24.0721	-151.369	0.768295	69	35.0636	-102.219
3	6596799	N	G	A	147	0.001	0.642953	70	54.8373	-49.7392	0.545485	77	76.8002	-16.0178
3	6596843	N	G	A	145	0.001	0.87525	64	17.4924	-145.963	0.802671	81	35.0476	-139.446
3	6596847	N	A	T	144	0.001	0.76208	63	32.8743	-90.6868	0.802671	81	35.0476	-139.446
3	6596860	N	G	T	142	0.001	0.734531	64	37.2675	-80.5457	0.756581	78	41.6432	-109.411
3	6596882	N	G	A	141	0.001	0.718896	64	39.4647	-74.1965	0.779407	77	37.2501	-119.93
3	6596963	N	A	C	112	0.0133929	0.7651	60	23.9008	-83.8114	0.791084	52	23.2367	-84.3413
3	6596971	N	A	C	133	0.001	0.76941	65	32.8717	-96.7855	0.80903	68	28.4732	-120.194
3	6596993	N	A	C	165	0.001	0.811973	85	35.0422	-152.067	0.837725	80	28.4572	-158.547
3	6596999	N	G	T	171	0.001	0.814163	86	35.0409	-155.236	0.8002	85	37.2394	-144.825
3	6597037	N	T	G	179	0.001	0.8002	85	37.2394	-144.825	0.787426	94	43.8191	-151.653
3	6597038	N	G	A	175	0.001	0.84907	86	28.4492	-178.003	0.741734	89	50.4174	-116.151
3	6597052	N	C	T	169	0.001	0.783322	83	39.4393	-131.528	0.744349	86	48.2242	-113.7
3	6597053	N	C	T	168	0.001	0.797818	84	37.2408	-141.691	0.738254	84	48.2269	-107.731
3	6597058	N	A	C	178	0.001	0.816303	87	35.0396	-158.41	0.791403	91	41.6259	-149.358
3	6597078	N	A	G	162	0.001	0.782239	78	37.2488	-123.018	0.76208	84	43.8325	-120.916
3	6597094	N	G	A	159	0.001	0.905676	74	15.2819	-188.089	0.823745	85	32.845	-159.463
3	6597101	N	A	C	150	0.001	0.757315	70	37.2595	-98.5316	0.762675	80	41.6406	-115.478
3	6597201	N	G	C	146	0.001	0.792403	77	35.0529	-126.923	0.840807	69	24.0774	-138.382
3	6597251	N	T	A	159	0.001	0.824392	91	35.0342	-171.159	0.853177	68	21.8816	-142.945
3	6597266	N	T	A	152	0.001	0.825799	86	32.8437	-162.66	0.833556	66	24.0814	-128.699
3	6597267	N	T	A	156	0.001	0.837434	86	30.6464	-170.246	0.828791	70	26.2733	-133.973
3	6597300	N	T	A	161	0.001	0.770295	87	43.8284	-130.067	0.783973	74	35.0569	-117.602
3	6597324	N	T	C	165	0.001	0.744349	86	48.2242	-113.7	0.772334	79	39.4447	-119.205
3	6597328	N	G	C	156	0.001	0.882608	85	21.8589	-199.079	0.788925	71	32.8637	-115.293
3	6597369	N	A	T	162	0.001	0.737659	80	46.035	-102.293	0.768472	82	41.6379	-121.576
3	6597371	N	C	T	162	0.001	0.925284	80	13.0766	-217.693	0.866098	82	24.0601	-180.862
3	6597403	N	G	T	170	0.001	0.845469	84	28.4519	-171.5	0.895613	86	19.6603	-210.981
3	6597428	N	T	G	174	0.001	0.956348	91	8.66752	-275.704	0.855659	83	26.256	-176.109
3	6597430	N	T	A	165	0.001	0.779256	86	41.6326	-133.858	0.747	79	43.8391	-105.815
3	6597442	N	A	G	157	0.00955414	0.776774	80	38.5277	-122.275	0.764856	77	32.1165	-108.588
3	6597452	N	G	A	155	0.001	0.744065	82	46.0323	-108.26	0.753594	73	39.4527	-100.95
3	6597464	N	T	C	161	0.001	0.857381	84	26.2547	-179.383	0.909364	77	15.2779	-198.256
3	6597476	N	A	T	170	0.001	0.747291	87	48.2229	-116.696	0.710984	83	52.6227	-92.1337
3	6597549	N	A	T	172	0.001	0.84907	86	28.4492	-178.003	0.918884	86	15.2659	-228.889
3	6597558	N	A	C	171	0.001	0.670702	85	61.4089	-73.8151	0.744349	86	48.2242	-113.7
3	6597598	N	G	T	150	0.001	0.828791	70	26.2733	-133.973	0.787692	80	37.2461	-129.216
3	6597608	N	C	G	143	0.001	0.666778	66	48.2509	-55.8145	0.74042	77	43.8418	-99.8331
3	6597685	N	A	C	143	0.0104895	0.667849	72	51.7229	-60.8885	0.830902	71	19.7298	-131.899
3	6597708	N	T	G	154	0.001	0.714429	77	48.2362	-87.1196	0.805399	77	32.8557	-134.074
3	6597716	N	T	A	152	0.001	0.702838	74	48.2402	-78.4361	0.807898	78	32.8543	-137.228
3	6597730	N	T	A	156	0.001	0.712471	73	46.0444	-81.7057	0.81949	83	32.8477	-153.082
3	6597746	N	T	C	155	0.001	0.737	76	43.8431	-96.8557	0.797667	79	35.0502	-133.172
3	6597756	N	T	A	157	0.001	0.729883	74	43.8458	-90.9294	0.771265	83	41.6366	-124.636
3	6597766	N	A	C	147	0.001	0.710285	69	43.8525	-76.2948	0.76941	78	39.446	-116.143
3	6597770	N	T	A	147	0.001	0.676174	71	50.4415	-63.925	0.723834	76	46.0404	-90.4691
3	6597782	N	C	T	159	0.001	0.671347	73	52.636	-63.668	0.732713	86	50.4215	-107.23
3	6597791	N	T	A	159	0.001	0.685055	73	50.4388	-69.5525	0.755985	86	46.027	-120.292
3	6597799	N	T	C	161	0.001	0.704362	71	46.047	-75.9181	0.755726	90	48.2189	-125.732
3	6597898	N	C	A	165	0.001	0.797952	89	39.4314	-150.21	0.908167	76	15.2792	-194.864
3	6597901	N	T	G	169	0.001	0.714429	91	57.0065	-102.96	0.833556	78	28.4599	-152.099
3	6597928	N	C	T	171	0.001	0.708472	96	61.3942	-105.075	0.786858	75	35.0556	-120.702
3	6597969	N	A	G	174	0.001	0.7054	95	61.3956	-102.185	0.823	79	30.6558	-147.767
3	6597993	N	A	T	169	0.001	0.773992	84	41.6352	-127.703	0.8002	85	37.2394	-144.825
3	6598013	N	G	T	154	0.001	0.746831	75	41.6472	-100.374	0.772334	79	39.4447	-119.205
3	6598065	N	A	G	138	0.001	0.619127	63	52.6494	-36.5643	0.520013	75	79.0001	-6.7117
3	6598132	N	T	C	156	0.001	0.727424	77	46.039	-93.4108	0.810334	79	32.853	-140.387
3	6598171	N	G	T	147	0.001	0.697101	66	43.8565	-67.6532	0.839733	81	28.4559	-161.778
3	6598200	N	G	C	134	0.001	0.721459	61	37.2715	-71.7003	0.83584	73	26.2693	-143.621
3	6598210	N	A	T	143	0.0104895	0.748015	67	36.4125	-89.4929	0.828983	76	21.8399	-140.409
3	6598256	N	A	G	150	0.001	0.794717	73	32.861	-121.526	0.883373	77	19.6723	-180.838
3	6598324	N	A	T	153	0.001	0.802671	81	35.0476	-139.446	0.903047	72	15.2845	-181.325
3	6598425	N	T	A	167	0.001	0.852867	95	30.6344	-199.47	0.958639	72	6.49565	-219.888
3	6598449	N	G	A	156	0.001	0.761044	92	48.2162	-131.792	0.890886	64	15.2952	-154.398
3	6598464	N	G	A	162	0.001	0.773378	97	48.2096	-147.059	0.923359	65	10.8994	-175.702
3	6598472	N	G	A	152	0.001	0.883234	94	24.0441	-220.654	0.965828	58	4.31709	-181.656
3	6598548	N	T	A	156	0.00961538	0.717311	89	46.9988	-99.3535	0.95818	67	5.72994	-202.412
3	6598551	N	T	A	157	0.001	0.711252	90	57.0078	-100.053	0.955528	67	6.50232	-202.412
3	6598578	N	T	C	159	0.001	0.868378	91	26.2453	-202.401	0.970902	68	4.30376	-216.844
3	6598643	N	T	A	162	0.001	0.692436	91	61.4009	-90.7177	0.91577	71	13.0886	-186.934
3	6598651	N	C	T	157	0.001	0.689782	87	59.209	-85.3445	0.900267	70	15.2872	-174.574
3	6598686	N	A	T	150	0.001	0.773992	84	41.6352	-127.703	0.879041	66	17.4898	-152.605
3	6598691	N	T	C	146	0.001	0.788428	85	39.4367	-137.731	0.869099	61	17.4964	-136.034
3	6598731	N	C	A	162	0.001	0.81949	83	32.8477	-153.082	0.671	79	57.0225	-68.7415
3	6598751	N	T	A	165	0.001	0.764883	85	43.8311	-123.959	0.850234	80	26.26	-166.315
3	6598762	N	A	T	161	0.001	0.768472	82	41.6379	-121.576	0.861	79	24.0641	-170.993
3	6598776	N	C	G	159	0.001	0.927114	82	13.074	-224.553	0.727424	77	46.039	-93.4108
3	6598782	N	T	A	156	0.001	0.72515	80	48.2322	-95.8966	0.868667	76	21.8709	-169.218
3	6598785	N	A	T	154	0.001	0.750167	80	43.8378	-108.819	0.878631	74	19.6763	-170.849
3	6598796	N	A	T	135	0.0111111	0.923798	63	10.0493	-168.86	0.748332	72	32.1987	-93.6158
3	6598801	N	C	A	142	0.001	0.767302	73	37.2555	-107.653	0.898817	69	15.2885	-171.202
3	6598805	N	C	T	141	0.001	0.781009	73	35.0582	-114.509	0.882608	68	17.4871	-159.263
3	6598808	N	T	A	148	0.001	0.919199	74	13.0846	-197.166	0.756928	74	39.4513	-103.971
3	6598812	N	A	T	144	0.001	0.760737	71	37.2581	-101.563	0.904379	73	15.2832	-184.706
3	6598815	N	G	A	146	0.001	0.750167	72	39.454	-97.937	0.878631	74	19.6763	-170.849
3	6598820	N	C	T	145	0.001	0.817113	71	28.4692	-129.702	0.905676	74	15.2819	-188.089
3	6598845	N	A	T	164	0.001	0.949667	79	8.68353	-233.861	0.776655	85	41.6339	-130.777
3	6598859	N	T	G	152	0.001	0.684334	76	52.632	-72.0851	0.7765	76	37.2514	-116.849
3	6598885	N	T	C	161	0.0559006	0.783111	83	21.6782	-113.548	0.80113	78	23.8906	-120.537
3	6598899	N	A	C	166	0.001	0.704682	88	57.0105	-94.2684	0.743752	78	43.8404	-102.82
3	6598903	N	C	G	160	0.001	0.697806	86	57.0131	-88.5216	0.756928	74	39.4513	-103.971
3	6598922	N	A	T	166	0.00903614	0.731742	90	44.8361	-108.501	0.751524	76	40.8288	-103.378
3	6598983	N	A	C	173	0.001	0.712786	87	54.8146	-97.5454	0.755985	86	46.027	-120.292
3	6598996	N	G	C	171	0.001	0.709442	86	54.8159	-94.6441	0.75311	85	46.0283	-117.272
3	6599021	N	T	G	178	0.001	0.818394	88	35.0382	-161.59	0.978097	90	4.27441	-294.546
3	6599027	N	G	A	175	0.001	0.733489	90	52.6134	-112.665	0.776655	85	41.6339	-130.777
3	6599050	N	A	G	187	0.001	0.722921	101	61.3876	-119.647	0.755985	86	46.027	-120.292
3	6599067	N	C	G	183	0.00819672	0.690366	104	61.8911	-99.9031	0.786384	79	36.4871	-126.114
3	6599070	N	A	G	189	0.001	0.710421	107	67.9713	-118.402	0.792878	82	37.2434	-135.441
3	6599073	N	T	A	189	0.001	0.698245	106	70.1698	-109.39	0.783322	83	39.4393	-131.528
3	6599098	N	A	T	190	0.001	0.701069	107	70.1685	-112.259	0.771265	83	41.6366	-124.636
3	6599099	N	A	C	184	0.001	0.708877	103	65.7794	-112.994	0.777963	81	39.442	-125.353
3	6599146	N	G	A	180	0.001	0.893466	103	24.0321	-250.772	0.948351	77	8.6862	-226.905
3	6599151	N	G	A	181	0.00828729	0.625698	104	84.5394	-63.6973	0.539694	77	68.0103	-13.5083
3	6599194	N	G	A	170	0.00882353	0.721742	94	49.0916	-107.662	0.738252	76	43.0477	-96.8557
3	6599208	N	A	G	158	0.001	0.686872	83	57.0171	-79.9777	0.746831	75	41.6472	-100.374
3	6599213	N	G	T	155	0.001	0.753416	77	41.6446	-106.39	0.91053	78	15.2765	-201.65
3	6599242	N	G	A	155	0.001	0.765609	81	41.6392	-118.523	0.892154	74	17.4791	-179.329
3	6599243	N	C	T	152	0.001	0.746831	75	41.6472	-100.374	0.896368	77	17.4751	-189.407
3	6599259	N	C	T	144	0.001	0.727424	77	46.039	-93.4108	0.791239	67	30.6718	-109.889
3	6599289	N	T	G	146	0.001	0.723834	76	46.0404	-90.4691	0.828791	70	26.2733	-133.973
3	6599342	N	A	G	140	0.001	0.712642	80	50.4295	-89.6255	0.833556	60	21.8922	-116.999
3	6599345	N	C	T	144	0.001	0.700134	80	52.6267	-83.4764	0.828344	64	24.0841	-122.274
3	6599371	N	T	C	160	0.001	0.847291	85	28.4505	-174.749	0.92028	75	13.0833	-200.582
3	6599372	N	A	T	160	0.001	0.847291	85	28.4505	-174.749	0.960307	75	6.49165	-230.389
3	6599752	N	G	A	143	0.001	0.724788	69	41.6552	-82.5525	0.648748	74	57.0291	-54.9794
3	6599816	N	T	A	145	0.001	0.701433	77	50.4335	-80.9556	0.735451	68	39.4594	-85.9818
3	6599841	N	A	T	136	0.0110294	0.751866	69	30.0643	-91.1528	0.597739	67	58.3361	-31.1024
3	6599910	N	T	A	139	0.001	0.83099	65	24.0828	-125.483	0.878631	74	19.6763	-170.849
3	6599911	N	C	T	140	0.001	0.83099	65	24.0828	-125.483	0.880254	75	19.675	-174.175
3	6599912	N	A	G	140	0.001	0.83099	65	24.0828	-125.483	0.880254	75	19.675	-174.175
3	6599919	N	C	T	137	0.001	0.920916	63	10.9021	-168.86	0.838063	74	26.268	-146.848
3	6599991	N	A	C	143	0.001	0.774377	62	30.6785	-94.4201	0.901502	81	17.4698	-202.887
3	6600058	N	T	G	143	0.001	0.80576	72	30.6651	-125.556	0.929864	71	10.8914	-196.286
3	6600092	N	A	T	148	0.001	0.819658	72	28.4679	-132.884	0.908167	76	15.2792	-194.864
3	6600299	N	G	C	112	0.001	0.754268	61	32.877	-84.6278	0.568673	51	48.2709	-16.3444
3	6600414	N	T	C	144	0.001	0.765609	81	41.6392	-118.523	0.825614	63	24.0854	-119.071
3	6600415	N	G	T	143	0.001	0.762675	80	41.6406	-115.478	0.825614	63	24.0854	-119.071
3	6600462	N	G	A	144	0.135417	0.731871	85	25.4016	-81.2353	0.926988	59	0.384201	-107.455
3	6600524	N	T	C	138	0.001	0.893596	75	17.4778	-182.685	0.682662	63	43.8605	-59.1302
3	6600526	N	G	A	138	0.001	0.889149	72	17.4818	-172.626	0.651616	66	50.4482	-50.1014
3	6600607	N	A	T	148	0.001	0.70384	81	52.6254	-86.3519	0.492532	67	72.4191	2.21214
3	6600640	N	C	T	164	0.001	0.741337	85	48.2256	-110.711	0.823	79	30.6558	-147.767
3	6600672	N	A	T	160	0.001	0.762675	80	41.6406	-115.478	0.787692	80	37.2461	-129.216
3	6600705	N	G	A	138	0.001	0.863256	73	21.8749	-159.332	0.754016	65	35.0689	-90.0684
3	6600801	N	C	A	139	0.001	0.836045	67	24.0801	-131.921	0.903047	72	15.2845	-181.325
3	6600971	N	C	A	140	0.001	0.803233	66	28.4759	-113.89	0.756928	74	39.4513	-103.971
3	6600999	N	A	C	127	0.001	0.807222	57	24.0934	-100.003	0.900267	70	15.2872	-174.574
3	6601012	N	C	A	127	0.001	0.793299	58	26.2893	-95.9721	0.753792	69	37.2608	-95.5091
3	6601023	N	C	A	117	0.001	0.8002	50	21.9055	-85.1912	0.761368	67	35.0662	-96.1248
3	6601211	N	A	T	113	0.001	0.604236	48	41.6833	-24.0709	0.692436	65	43.8578	-64.7983
3	6601216	N	T	C	115	0.001	0.854403	48	15.3166	-101.368	0.701627	67	43.8551	-70.5211
3	6601231	N	A	C	107	0.001	0.666778	48	35.0916	-40.5924	0.695045	59	39.4713	-59.7444
3	6601232	N	C	T	106	0.001	0.68012	50	35.0889	-46.1778	0.714429	56	35.0809	-63.3597
3	6601328	N	G	A	111	0.001	0.796808	59	26.288	-99.0964	0.750167	52	28.4946	-70.7323
3	6601332	N	T	C	110	0.001	0.796808	59	26.288	-99.0964	0.764883	51	26.2987	-74.3754
3	6601383	N	G	A	102	0.001	0.854782	55	17.5044	-116.316	0.744844	47	26.304	-62.2903
3	6601596	N	T	C	99	0.001	0.827141	52	19.7057	-98.8768	0.63839	47	37.2901	-32.207
3	6601675	N	C	A	108	0.0138889	0.824461	57	15.7435	-102.2	0.786996	51	23.2206	-81.2384
3	6601684	N	G	T	106	0.001	0.84769	59	19.6963	-121.481	0.744844	47	26.304	-62.2902
3	6601804	N	T	C	113	0.001	0.724288	58	35.0782	-69.2086	0.563679	55	52.66	-16.2739
3	6601808	N	C	G	114	0.001	0.750167	60	32.8783	-81.6142	0.981803	54	2.1252	-179.156
3	6601938	N	C	T	110	0.001	0.8002	60	26.2867	-102.229	0.520013	50	52.6667	-4.47446
3	6601997	N	C	T	112	0.001	0.783522	60	28.4839	-95.1645	0.557731	52	50.4668	-13.8772
3	6602005	N	C	T	105	0.001	0.785905	56	26.292	-89.7507	0.591898	49	43.8791	-21.4375
3	6602210	N	A	G	102	0.001	0.882608	51	13.1153	-119.447	0.647157	51	39.482	-37.4361
3	6602388	N	A	G	114	0.001	0.796116	49	21.9069	-82.0591	0.615462	65	54.8439	-36.4513
3	6602425	N	G	A	121	0.001	0.811529	53	21.9016	-94.646	0.647157	68	52.6427	-49.9147
3	6602470	N	G	A	113	0.001	0.803774	56	24.0948	-96.8521	0.666778	57	41.6712	-48.2034
3	6602951	N	C	A	123	0.001	0.8002	70	30.6678	-119.268	0.84929	53	17.5071	-109.791
3	6602954	N	A	G	121	0.001	0.779598	68	32.8677	-106.002	0.830409	53	19.7043	-102.084
3	6602997	N	C	T	116	0.001	0.707035	58	37.2755	-62.9692	1	58	0	-207.728
3	6602999	N	G	T	115	0.001	0.842334	57	19.699	-114.988	0.758793	58	30.6838	-82.2127
3	6603090	N	A	C	109	0.001	0.816538	49	19.7097	-89.3044	0.616745	60	50.4561	-34.0581
3	6603098	N	G	A	114	0.001	0.807898	52	21.9029	-91.4851	0.806656	62	26.284	-108.52
3	6603140	N	A	T	118	0.001	0.789667	57	26.2907	-92.8567	0.655842	61	46.0604	-47.7649
3	6603152	N	T	G	114	0.001	0.754268	61	32.877	-84.6278	0.679365	53	37.2821	-48.7125
3	6603176	N	C	A	114	0.001	0.833556	60	21.8922	-116.999	0.70384	54	35.0836	-57.5679
3	6603179	N	G	T	114	0.001	0.833556	60	21.8922	-116.999	0.70384	54	35.0836	-57.5679
3	6603191	N	C	A	121	0.001	0.730312	63	37.2688	-77.5853	0.965828	58	4.31709	-181.656
3	6603287	N	G	T	112	0.001	0.827141	52	19.7057	-98.8768	0.733489	60	35.0756	-75.1101
3	6603320	N	C	T	111	0.001	0.791861	48	21.9082	-78.9374	0.746196	63	35.0716	-84.0522
3	6603416	N	C	A	136	0.001	0.758237	62	32.8757	-87.6521	0.729883	74	43.8458	-90.9294
3	6603634	N	G	T	143	0.001	0.986039	70	2.10386	-235.969	0.849548	73	24.0721	-151.369
3	6603636	N	G	A	146	0.001	0.732549	71	41.6526	-88.4528	0.973649	75	4.29441	-241.531
3	6603658	N	G	A	132	0.001	0.841498	63	21.8882	-126.685	0.782797	69	32.8663	-109.091
3	6603686	N	T	G	135	0.001	0.833556	60	21.8922	-116.999	0.746831	75	41.6472	-100.374
3	6603778	N	C	T	149	0.001	0.91577	71	13.0886	-186.934	0.846385	78	26.2627	-159.807
3	6603784	N	A	T	153	0.001	0.833556	72	26.2707	-140.399	0.70384	81	52.6254	-86.3519
3	6603809	N	G	A	139	0.001	0.83629	61	21.8909	-120.221	0.846385	78	26.2627	-159.807
3	6603811	N	G	T	131	0.001	0.712006	59	37.2741	-65.8661	0.944741	72	8.69287	-209.539
3	6604120	N	C	G	101	0.001	0.84929	53	17.5071	-109.791	0.666778	48	35.0916	-40.5924
3	6604207	N	A	C	100	0.001	0.811529	53	21.9016	-94.646	0.744844	47	26.304	-62.2902
3	6604255	N	T	A	110	0.001	0.782797	46	21.9109	-72.7274	0.718896	64	39.4647	-74.1965
3	6604271	N	A	C	109	0.001	0.854403	48	15.3166	-101.368	0.737864	61	35.0742	-78.0793
3	6604277	N	G	A	106	0.001	0.8002	45	19.715	-76.6721	0.754268	61	32.877	-84.6278
3	6604364	N	G	A	112	0.001	0.816538	49	19.7097	-89.3044	0.666778	63	46.0577	-53.2775
3	6604415	N	G	A	102	0.001	0.744349	43	24.1121	-56.85	0.745927	59	32.8797	-78.6117
3	6604453	N	A	T	114	0.001	0.750167	48	26.3027	-65.2913	0.742586	66	37.2648	-86.4998
3	6604476	N	A	G	125	0.012	0.794038	49	15.4166	-77.2626	0.712238	76	47.118	-84.2143
3	6604669	N	G	A	137	0.001	0.750167	68	37.2621	-92.4961	0.753792	69	37.2608	-95.5091
3	6604691	N	A	C	134	0.001	0.772909	66	32.8703	-99.8488	0.720735	68	41.6566	-79.6188
3	6604714	N	T	C	141	0.001	0.814496	70	28.4706	-126.526	0.91577	71	13.0886	-186.934
3	6604825	N	A	C	135	0.001	0.845058	58	19.6977	-118.231	0.844386	77	26.264	-156.56
3	6604834	N	T	G	135	0.001	0.879564	58	15.3032	-134.361	0.857381	77	24.0668	-164.434
3	6604971	N	T	C	148	0.001	0.8555	76	24.0681	-161.161	0.708472	72	46.0457	-78.8062
3	6604984	N	T	G	162	0.001	0.864441	81	24.0614	-177.568	0.839733	81	28.4559	-161.778
3	6604993	N	T	C	166	0.001	0.876795	81	21.8642	-185.772	0.847291	85	28.4505	-174.749
3	6605017	N	A	T	159	0.001	0.789667	76	35.0542	-123.809	0.964165	83	6.48096	-258.437
3	6605040	N	T	A	168	0.001	0.841691	82	28.4545	-165.014	0.814163	86	35.0409	-155.236
3	6605060	N	T	C	170	0.001	0.717792	85	52.62	-97.9548	0.623612	85	70.1978	-51.3841
3	6605105	N	C	A	160	0.001	0.846385	78	26.2627	-159.807	0.792878	82	37.2434	-135.441
3	6605133	N	C	A	158	0.001	0.833556	78	28.4599	-152.099	0.8002	80	35.0489	-136.306
3	6605145	N	C	A	167	0.001	0.80973	84	35.0435	-148.903	0.795378	83	37.2421	-138.563
3	6605158	N	A	C	170	0.001	0.781797	87	41.6312	-136.945	0.771265	83	41.6366	-124.636
3	6605172	N	C	T	164	0.001	0.833556	84	30.6491	-163.799	0.862742	80	24.0628	-174.279
3	6605207	N	A	C	158	0.001	0.857381	84	26.2547	-179.383	0.878631	74	19.6763	-170.849
3	6605210	N	A	T	158	0.001	0.859063	85	26.2533	-182.66	0.876964	73	19.6777	-167.527
3	6605211	N	T	C	162	0.001	0.862311	87	26.2506	-189.226	0.880254	75	19.675	-174.175
3	6605227	N	T	A	156	0.001	0.857381	77	24.0668	-164.434	0.861	79	24.0641	-170.993
3	6605301	N	C	A	157	0.001	0.873667	79	21.8669	-179.139	0.846385	78	26.2627	-159.807
3	6605326	N	C	T	157	0.001	0.821643	84	32.8463	-156.27	0.849548	73	24.0721	-151.369
3	6605327	N	A	G	160	0.001	0.823745	85	32.845	-159.463	0.866911	75	21.8722	-165.918
3	6605346	N	A	T	160	0.001	0.80973	84	35.0435	-148.903	0.829167	76	28.4626	-145.672
3	6605349	N	T	C	161	0.001	0.869294	84	24.0574	-187.46	0.857381	77	24.0668	-164.434
3	6605372	N	C	T	144	0.001	0.671167	76	54.8292	-66.2048	0.558863	68	65.826	-18.5211
3	6605376	N	A	T	144	0.001	0.83139	77	28.4612	-148.883	0.85098	67	21.8829	-139.682
3	6605383	N	C	T	151	0.001	0.747	79	43.8391	-105.815	0.972537	72	4.29842	-230.946
3	6605439	N	G	A	145	0.001	0.851586	74	24.0708	-154.628	0.873489	71	19.6803	-160.894
3	6605443	N	G	A	149	0.001	0.785	79	37.2474	-126.114	0.971743	70	4.30108	-223.894
3	6605518	N	C	T	161	0.001	0.862742	80	24.0628	-174.279	0.913856	81	15.2725	-211.848
3	6605531	N	A	G	159	0.001	0.753416	77	41.6446	-106.39	0.878301	82	21.8629	-189.094
3	6605538	N	T	A	154	0.001	0.906938	75	15.2805	-191.475	0.671	79	57.0225	-68.7415
3	6605544	N	G	A	155	0.00967742	0.842222	75	25.3958	-150.08	0.875858	80	15.7232	-176.476
3	6605548	N	G	A	164	0.001	0.833556	78	28.4599	-152.099	0.942155	86	10.8714	-248.058
3	6605587	N	C	A	148	0.001	0.840807	69	24.0774	-138.382	0.607667	79	68.0086	-41.0398
3	6605612	N	T	C	167	0.001	0.83139	77	28.4612	-148.883	0.833556	90	32.8383	-175.499
3	6605678	N	C	T	174	0.001	0.814163	86	35.0409	-155.236	0.659197	88	65.7994	-70.5881
3	6605712	N	A	T	178	0.001	0.8002	85	37.2394	-144.825	0.817416	93	37.2288	-170.099
3	6605715	N	A	C	178	0.001	0.795378	83	37.2421	-138.563	0.842334	95	32.8317	-191.647
3	6605719	N	A	T	180	0.001	0.829488	82	30.6518	-157.371	0.694007	98	65.786	-98.6227
3	6605728	N	G	T	179	0.001	0.861	79	24.0641	-170.993	0.74016	100	56.9945	-129.485
3	6605745	N	T	A	190	0.001	0.747291	87	48.2229	-116.696	0.786599	103	48.2016	-165.577
3	6605746	N	G	T	185	0.001	0.726341	84	50.4241	-101.325	0.792274	101	46.007	-166.392
3	6605748	N	G	A	185	0.001	0.837434	86	30.6464	-170.246	0.889149	99	24.0374	-237.361
3	6605813	N	T	A	183	0.001	0.868378	91	26.2453	-202.401	0.880689	92	24.0468	-213.99
3	6605834	N	C	T	167	0.001	0.735097	83	48.2282	-104.759	0.76208	84	43.8325	-120.916
3	6605976	N	C	T	157	0.001	0.824392	91	35.0342	-171.159	0.924526	66	10.8981	-179.127
3	6605999	N	G	A	164	0.001	0.670443	91	65.7954	-78.8888	0.822133	73	28.4666	-136.072
3	6606018	N	A	G	162	0.00925926	0.714096	94	58.161	-105.465	0.822901	68	19.546	-122.391
3	6606019	N	T	A	158	0.001	0.730491	89	52.6147	-109.706	0.7973	69	30.6691	-116.134
3	6606039	N	T	A	158	0.001	0.738796	88	50.4188	-113.169	0.814496	70	28.4706	-126.526
3	6606042	N	T	C	162	0.001	0.727424	88	52.616	-106.755	0.824541	74	28.4652	-139.266
3	6606068	N	T	G	165	0.001	0.712642	80	50.4295	-89.6255	0.75311	85	46.0283	-117.272
3	6606077	N	T	A	164	0.001	0.775184	80	39.4433	-122.275	0.869294	84	24.0574	-187.46
3	6606095	N	G	T	167	0.001	0.8002	85	37.2394	-144.825	0.866098	82	24.0601	-180.862
3	6606099	N	C	G	165	0.001	0.707455	82	52.624	-89.2378	0.759209	83	43.8338	-117.88
3	6606126	N	A	C	166	0.001	0.867715	83	24.0588	-184.159	0.879771	83	21.8615	-192.419
3	6606130	N	A	G	162	0.001	0.679132	81	57.0198	-74.3363	0.777963	81	39.442	-125.353
3	6606176	N	G	A	156	0.001	0.911667	79	15.2752	-205.047	0.792403	77	35.0529	-126.923
3	6606178	N	A	C	152	0.001	0.638982	72	57.0318	-49.5738	0.775184	80	39.4433	-122.275
3	6606227	N	T	G	143	0.001	0.714429	70	43.8511	-79.1996	0.767302	73	37.2555	-107.653
3	6606230	N	G	T	145	0.001	0.903047	72	15.2845	-181.325	0.849548	73	24.0721	-151.369
3	6606231	N	A	T	144	0.001	0.7973	69	30.6691	-116.134	0.880254	75	19.675	-174.175
3	6606236	N	G	C	144	0.001	0.897324	68	15.2899	-167.834	0.8555	76	24.0681	-161.161
3	6606253	N	G	T	140	0.001	0.731498	67	39.4607	-83.0186	0.726178	73	43.8471	-87.9811
3	6606263	N	T	G	145	0.001	0.637773	69	54.8386	-47.0474	0.513167	76	81.196	-4.44707
3	6606268	N	C	T	143	0.001	0.85098	67	21.8829	-139.682	0.842334	76	26.2653	-153.317
3	6606273	N	G	T	142	0.001	0.823745	68	26.276	-127.57	0.770451	74	37.2541	-110.71
3	6606279	N	T	G	144	0.001	0.750167	68	37.2621	-92.4961	0.710667	76	48.2376	-84.2142
3	6606297	N	C	A	152	0.001	0.764065	72	37.2568	-104.604	0.762675	80	41.6406	-115.478
3	6606329	N	A	T	147	0.001	0.811802	69	28.4719	-123.356	0.76941	78	39.446	-116.143
3	6606335	N	A	G	146	0.001	0.985831	69	2.1052	-232.415	0.844386	77	26.264	-156.56
3	6606406	N	G	A	155	0.001	0.823	79	30.6558	-147.767	0.816	76	30.6598	-138.212
3	6606407	N	T	A	155	0.001	0.813543	75	30.6611	-135.039	0.812709	80	32.8517	-143.552
3	6606416	N	T	G	156	0.001	0.720147	75	46.0417	-87.5375	0.580301	81	74.5976	-30.6594
3	6606495	N	A	G	159	0.001	0.835518	85	30.6478	-167.02	0.783973	74	35.0569	-117.602
3	6606507	N	C	A	157	0.001	0.852087	81	26.2587	-169.575	0.842334	76	26.2653	-153.317
3	6606526	N	T	A	152	0.001	0.797496	74	32.8597	-124.653	0.795069	78	35.0516	-130.044
3	6606598	N	A	G	144	0.001	0.80576	72	30.6651	-125.556	0.889149	72	17.4818	-172.626
3	6606619	N	A	C	135	0.001	0.746643	71	39.4553	-94.9336	0.843979	64	21.8869	-129.926
3	6606620	N	T	G	137	0.001	0.797496	74	32.8597	-124.653	0.889149	63	15.2965	-151.048
3	6606633	N	C	G	135	0.001	0.70602	68	43.8538	-73.4018	0.836045	67	24.0801	-131.921
3	6606666	N	C	T	146	0.001	0.842334	76	26.2653	-153.317	0.828791	70	26.2733	-133.973
3	6606685	N	T	A	139	0.001	0.760174	75	39.45	-107.002	0.765802	64	32.873	-93.7314
3	6606762	N	T	A	131	0.001	0.826305	69	26.2747	-130.768	0.790516	62	28.4812	-101.373
3	6606786	N	T	C	129	0.001	0.817113	71	28.4692	-129.702	0.776046	58	28.4866	-88.9932
3	6606803	N	G	A	127	0.011811	0.419652	69	62.6286	25.9306	0.721053	58	27.8741	-65.1665
3	6606829	N	C	G	124	0.001	0.782797	69	32.8663	-109.091	0.8002	55	24.0961	-93.7103
3	6606903	N	T	A	128	0.001	0.434739	69	65.8247	20.9523	0.661124	59	43.8658	-47.9763
3	6606926	N	A	G	132	0.001	0.736269	72	41.6512	-91.4186	0.750167	60	32.8783	-81.6142
3	6606959	N	A	G	125	0.001	0.774831	71	35.0609	-108.348	0.722371	54	32.8863	-63.7823
3	6607107	N	C	A	105	0.001	0.750167	56	30.6864	-76.1732	0.632742	49	39.4847	-32.0546
3	6607355	N	T	G	109	0.0137615	0.849389	52	16.6193	-106.538	0.644192	57	36.3683	-39.1498
3	6607711	N	G	A	131	0.0343511	0.774286	56	25.9692	-82.8617	0.869778	75	9.55579	-149.058
3	6607721	N	G	T	130	0.001	0.724288	58	35.0782	-69.2086	0.750167	72	39.454	-97.937
3	6607739	N	G	C	127	0.001	0.758793	58	30.6838	-82.2127	0.753792	69	37.2608	-95.5091
3	6607775	N	T	G	146	0.001	0.743019	70	39.4567	-91.9396	0.710667	76	48.2376	-84.2142
3	6607811	N	C	A	138	0.001	0.847454	72	24.0734	-148.115	0.894202	66	15.2925	-161.109
3	6607840	N	C	T	138	0.001	0.767302	73	37.2555	-107.653	0.692436	65	43.8578	-64.7983
3	6607847	N	A	G	136	0.001	0.782797	69	32.8663	-109.091	0.731498	67	39.4607	-83.0186
3	6607860	N	C	T	153	0.001	0.833556	84	30.6491	-163.799	0.768295	69	35.0636	-102.219
3	6607862	N	T	G	149	0.001	0.827379	81	30.6531	-154.164	0.779598	68	32.8677	-106.002
3	6607864	N	T	G	153	0.001	0.827379	81	30.6531	-154.164	0.764065	72	37.2568	-104.604
3	6607904	N	T	G	149	0.001	0.859395	71	21.8775	-152.763	0.692436	78	52.6293	-77.758
3	6607958	N	C	G	136	0.001	0.754016	65	35.0689	-90.0684	0.577516	71	65.822	-25.8806
3	6607971	N	C	T	121	0.001	0.824778	57	21.8962	-107.374	0.812709	64	26.2813	-114.842
3	6608037	N	T	C	131	0.001	0.894202	66	15.2925	-161.109	0.754016	65	35.0689	-90.0684
3	6608096	N	A	T	138	0.001	0.806174	67	28.4746	-117.038	0.633892	71	57.0331	-46.8943
3	6608119	N	T	C	150	0.001	0.814496	70	28.4706	-126.526	0.687625	80	54.8239	-77.4465
3	6608120	N	T	C	151	0.001	0.819658	72	28.4679	-132.884	0.671	79	57.0225	-68.7415
3	6608137	N	G	T	151	0.001	0.930843	72	10.8901	-199.724	0.823	79	30.6558	-147.767
3	6608153	N	T	C	153	0.001	0.817113	71	28.4692	-129.702	0.719659	82	50.4268	-95.4564
3	6608163	N	C	A	146	0.001	0.83099	65	24.0828	-125.483	0.765609	81	41.6392	-118.523
3	6608170	N	G	T	145	0.0103448	0.849887	60	13.4861	-119.197	0.766557	85	42.768	-123.959
3	6608184	N	T	C	147	0.001	0.857381	56	17.5031	-119.588	0.758414	91	48.2176	-128.758
3	6608212	N	C	T	120	0.0125	0.726037	59	27.9524	-68.0633	0.855446	61	18.7541	-127.997
3	6608215	N	T	C	149	0.001	0.857381	70	21.8789	-149.486	0.810334	79	32.853	-140.387
3	6608216	N	T	A	147	0.001	0.840807	69	24.0774	-138.382	0.923359	78	13.0793	-210.842
3	6608245	N	A	C	145	0.001	0.83099	65	24.0828	-125.483	0.887759	80	19.6683	-190.858
3	6608287	N	T	C	152	0.001	0.873489	71	19.6803	-160.894	0.802671	81	35.0476	-139.446
3	6608295	N	C	A	152	0.001	0.871677	70	19.6817	-157.584	0.780675	82	39.4407	-128.437
3	6608420	N	T	C	185	0.001	0.897172	97	21.8429	-239.283	0.829765	88	32.841	-169.07
3	6608426	N	A	T	185	0.001	0.659681	94	70.1858	-75.6608	0.615462	91	76.7815	-51.0318
3	6608445	N	A	C	185	0.001	0.907488	97	19.6456	-248.119	0.863879	88	26.2493	-192.514
3	6608460	N	T	G	186	0.001	0.828176	93	35.0315	-177.561	0.763617	93	48.2149	-134.832
3	6608469	N	G	A	188	0.001	0.836959	98	35.0249	-193.645	0.811319	90	37.2328	-160.582
3	6608478	N	T	G	202	0.001	0.869405	107	30.6184	-238.886	0.821267	95	37.2261	-176.468
3	6608484	N	G	T	206	0.001	0.919199	111	19.627	-295.749	0.873934	95	26.24	-215.63
3	6608489	N	T	A	209	0.001	0.895916	115	26.2133	-282.429	0.851298	94	30.6358	-196.207
3	6608490	N	G	T	201	0.001	0.894068	113	26.216	-275.707	0.852508	88	28.4465	-184.522
3	6608510	N	A	G	201	0.001	0.740901	108	61.3782	-140.363	0.860456	93	28.4399	-200.889
3	6608535	N	A	T	172	0.001	0.852508	88	28.4465	-184.522	0.714429	84	52.6214	-95.0395
3	6608553	N	T	C	206	0.001	0.907488	97	19.6456	-248.119	0.890169	109	26.2213	-262.288
3	6608557	N	A	T	199	0.001	0.880689	92	24.0468	-213.99	0.869405	107	30.6184	-238.886
3	6608560	N	G	A	189	0.00793651	0.859053	84	25.4754	-179.383	0.857672	105	25.9994	-218.524
3	6608570	N	A	G	197	0.001	0.824392	91	35.0342	-171.159	0.820969	106	41.6059	-196.666
3	6608618	N	T	C	163	0.001	0.855659	83	26.256	-176.109	0.837725	80	28.4572	-158.547
3	6608662	N	T	A	169	0.001	0.845469	84	28.4519	-171.5	0.894381	85	19.6616	-207.62
3	6608666	N	A	T	168	0.001	0.831546	83	30.6504	-160.583	0.847291	85	28.4505	-174.749
3	6608702	N	C	T	187	0.001	0.89037	91	21.8509	-219.132	0.885674	96	24.0414	-227.328
3	6608724	N	G	C	194	0.001	0.852867	95	30.6344	-199.47	0.939687	99	13.0513	-283.133
3	6608745	N	G	A	166	0.001	0.876795	81	21.8642	-185.772	0.859063	85	26.2533	-182.66
3	6608799	N	A	T	142	0.0105634	0.610156	65	46.7814	-33.3788	0.637338	77	60.434	-51.9422
3	6608838	N	A	T	134	0.001	0.836045	67	24.0801	-131.921	0.910722	67	13.094	-173.328
3	6609718	N	G	A	113	0.0132743	0.648384	52	32.0473	-36.7745	0.822552	61	23.085	-112.685
3	6609750	N	G	A	112	0.001	0.679365	53	37.2821	-48.7125	0.86465	59	17.4991	-129.44
3	6609775	N	T	C	115	0.001	0.745262	51	28.4959	-67.7307	0.937792	64	8.70353	-181.842
3	6610049	N	A	T	95	0.001	0.674535	43	30.7038	-38.3026	0.71168	52	32.889	-57.9463
3	6610452	N	C	T	134	0.001	0.758793	58	30.6838	-82.2127	0.671167	76	54.8292	-66.2048
3	6610474	N	T	A	131	0.001	0.728966	59	35.0769	-72.153	0.666778	72	52.6374	-60.8885
3	6610556	N	T	A	126	0.001	0.803774	56	24.0948	-96.8521	0.900267	70	15.2872	-174.574
3	6611658	N	A	G	132	0.001	0.791861	72	32.8623	-118.406	0.733489	60	35.0756	-75.1101
3	6611713	N	T	C	143	0.001	0.707831	65	41.6606	-70.8875	0.76941	78	39.446	-116.143
3	6611801	N	G	A	153	0.001	0.761368	67	35.0662	-96.1248	0.744349	86	48.2242	-113.7
3	6611850	N	C	A	149	0.001	0.777963	63	30.6771	-97.4964	0.732713	86	50.4215	-107.23
3	6611853	N	A	G	153	0.001	0.8002	65	28.4772	-110.749	0.750167	88	48.2216	-119.701
3	6611885	N	T	A	142	0.001	0.912556	57	10.9101	-148.404	0.870836	85	24.0561	-190.765
3	6611938	N	G	A	157	0.001	0.80973	63	26.2827	-111.677	0.968398	94	6.4663	-297.096
3	6612099	N	T	C	167	0.001	0.688437	77	52.6307	-74.9157	0.755726	90	48.2189	-125.732
3	6612213	N	A	G	147	0.001	0.853177	68	21.8816	-142.945	0.861	79	24.0641	-170.993
3	6612252	N	T	C	151	0.001	0.842334	76	26.2653	-153.317	0.92028	75	13.0833	-200.582
3	6612355	N	A	G	154	0.001	0.939687	66	8.70087	-188.755	0.841137	88	30.6438	-176.711
3	6612540	N	T	C	136	0.001	0.873265	63	17.4938	-142.649	0.808425	73	30.6638	-128.711
3	6612741	N	C	A	119	0.001	0.912556	57	10.9101	-148.404	0.742097	62	35.0729	-81.0602
3	6613018	N	A	T	154	0.001	0.873667	79	21.8669	-179.139	0.786858	75	35.0556	-120.702
3	6613097	N	A	G	157	0.001	0.829167	76	28.4626	-145.672	0.802671	81	35.0476	-139.446
3	6613114	N	G	A	144	0.0104167	0.78662	66	23.7427	-102.046	0.809859	78	31.8713	-137.228
3	6613454	N	C	G	117	0.001	0.927114	41	6.53699	-112.276	0.842334	76	26.2653	-153.317
3	6614205	N	C	T	115	0.001	0.641604	53	41.6766	-37.2622	0.725957	62	37.2701	-74.6368
3	6614496	N	A	T	136	0.001	0.838936	62	21.8896	-123.45	0.824541	74	28.4652	-139.266
3	6614506	N	A	G	144	0.001	0.791239	67	30.6718	-109.889	0.779407	77	37.2501	-119.93
3	6614531	N	T	A	151	0.00993378	0.777973	67	32.068	-102.921	0.772904	84	34.3297	-123.113
3	6614534	N	A	T	154	0.001	0.794314	68	30.6704	-113.008	0.790892	86	39.4353	-140.841
3	6614611	N	C	G	167	0.001	0.929864	71	10.8914	-196.286	0.864827	96	28.4359	-210.751
3	6614637	N	T	G	175	0.001	0.789667	76	35.0542	-123.809	0.828502	99	37.2208	-189.26
3	6614704	N	G	T	166	0.001	0.807898	78	32.8543	-137.228	0.784281	88	41.6299	-140.039
3	6615024	N	T	A	131	0.001	0.797073	64	28.4786	-107.615	0.82111	67	26.2773	-124.378
3	6615497	N	T	A	150	0.001	0.764065	72	37.2568	-104.604	0.782239	78	37.2488	-123.018
3	6615607	N	C	T	131	0.001	0.85098	67	21.8829	-139.682	0.828344	64	24.0841	-122.274
3	6615701	N	T	A	161	0.001	0.7765	76	37.2514	-116.849	0.764883	85	43.8311	-123.959
3	6615716	N	T	G	157	0.001	0.829167	76	28.4626	-145.672	0.839733	81	28.4559	-161.778
3	6615921	N	A	T	146	0.001	0.682662	63	43.8605	-59.1302	0.867715	83	24.0588	-184.159
3	6615972	N	G	A	162	0.00925926	0.782241	82	38.5346	-128.437	0.748378	80	36.3128	-104.49
3	6616156	N	G	T	175	0.001	0.674029	92	65.794	-81.6777	0.735097	83	48.2282	-104.759
3	6616164	N	T	G	180	0.00833333	0.667603	94	59.6788	-77.858	0.745558	86	47.3807	-113.7
3	6616178	N	T	C	174	0.001	0.677538	93	65.7927	-84.4771	0.777963	81	39.442	-125.353
3	6616179	N	T	C	173	0.001	0.691617	94	63.5941	-93.2459	0.785	79	37.2474	-126.114
3	6616194	N	C	A	169	0.001	0.742736	101	56.9931	-132.47	0.853177	68	21.8816	-142.945
3	6616221	N	A	G	158	0.001	0.835275	97	35.0262	-190.42	0.951121	61	6.51031	-181.488
3	6616320	N	T	C	142	0.001	0.72515	80	48.2322	-95.8966	0.693678	62	41.6646	-62.2709
3	6616338	N	C	A	138	0.001	0.792403	77	35.0529	-126.923	0.803481	61	26.2853	-105.371
3	6616354	N	T	C	142	0.001	0.750167	76	41.6459	-103.378	0.848717	66	21.8842	-136.424
3	6616926	N	A	G	138	0.001	0.833556	66	24.0814	-128.699	0.736269	72	41.6512	-91.4186
3	6616986	N	C	T	140	0.001	0.758237	62	32.8757	-87.6521	0.692436	78	52.6293	-77.758
3	6617085	N	C	A	116	0.001	0.691037	55	37.2795	-54.3671	0.901907	61	13.102	-153.009
3	6617338	N	C	G	77	0.0779221	0.605797	34	9.38516	-13.3011	0.68453	43	26.1734	-38.3026
3	6617444	N	G	A	110	0.001	0.84929	53	17.5071	-109.791	0.772111	57	28.4879	-85.9223
3	6617451	N	T	A	113	0.001	0.895	57	13.1073	-139.533	0.803774	56	24.0948	-96.8521
3	6618296	N	G	C	135	0.001	0.721459	61	37.2715	-71.7003	0.783973	74	35.0569	-117.602
3	6618353	N	T	C	140	0.001	0.660822	56	41.6726	-45.4398	0.785905	84	39.438	-134.626
3	6618492	N	G	A	131	0.001	0.731498	67	39.4607	-83.0186	0.765802	64	32.873	-93.7314
3	6618505	N	A	G	149	0.001	0.802671	81	35.0476	-139.446	0.838461	68	24.0788	-135.149
3	6618603	N	T	C	137	0.001	0.738621	65	37.2661	-83.5173	0.736269	72	41.6512	-91.4185
3	6618686	N	C	T	122	0.001	0.857381	63	19.691	-134.537	0.796808	59	26.288	-99.0964
3	6618894	N	T	C	191	0.001	0.867592	98	28.4332	-217.343	0.892735	93	21.8482	-225.839
3	6618912	N	C	A	173	0.001	0.841691	82	28.4545	-165.014	0.879374	91	24.0481	-210.663
3	6619037	N	T	G	180	0.001	0.934356	91	13.062	-255.509	0.854169	89	28.4452	-187.788
3	6619077	N	T	C	187	0.001	0.884467	95	24.0428	-223.99	1	92	0	-329.5
3	6619375	N	C	T	86	0.001	0.625083	40	32.905	-24.499	0.804551	46	19.7137	-79.8148
3	6619712	N	C	T	120	0.001	0.750167	64	35.0702	-87.0551	0.714429	56	35.0809	-63.3597
3	6619941	N	C	A	113	0.001	0.827141	52	19.7057	-98.8768	0.754268	61	32.877	-84.6278
3	6620252	N	A	G	127	0.001	0.89117	55	13.11	-132.82	0.764065	72	37.2568	-104.604
3	6620590	N	C	T	108	0.001	0.58145	43	39.4927	-16.5252	0.476908	65	68.0273	6.73019
3	6620959	N	G	C	186	0.001	0.95586	90	8.66885	-272.211	0.885674	96	24.0414	-227.328
3	6620999	N	A	G	180	0.001	0.720147	100	61.3889	-116.717	0.72515	80	48.2322	-95.8966
3	6621780	N	A	T	148	0.001	0.68194	66	46.0537	-61.664	0.817285	82	32.849	-149.9
3	6621864	N	C	G	157	0.001	0.695252	82	54.8213	-83.137	0.586725	75	68.0139	-30.8287
3	6621869	N	A	G	162	0.001	0.821643	84	32.8463	-156.27	0.64112	78	61.4182	-54.6291
3	6622876	N	T	C	153	0.001	0.5	74	81.1986	0	0.633	79	63.6142	-51.7917
3	6623015	N	G	T	181	0.001	0.947107	94	10.8607	-275.811	0.873813	87	24.0534	-197.384
3	6623024	N	G	A	175	0.001	0.857381	91	28.4425	-194.331	0.857381	84	26.2547	-179.383
3	6623030	N	C	A	168	0.001	0.84907	86	28.4492	-178.003	0.841691	82	28.4545	-165.014
3	6623066	N	T	C	166	0.001	0.8002	85	37.2394	-144.825	0.765609	81	41.6392	-118.523
3	6623783	N	G	A	136	0.001	0.83584	73	26.2693	-143.621	0.905032	63	13.0993	-159.769
3	6624170	N	C	T	158	0.001	0.709	79	50.4308	-86.725	0.595	79	70.2058	-35.8238
3	6625165	N	T	C	146	0.001	0.781009	73	35.0582	-114.509	0.685055	73	50.4388	-69.5525
3	6625975	N	A	G	143	0.001	0.721667	79	48.2336	-92.9611	0.812709	64	26.2813	-114.842
3	6626124	N	T	G	150	0.001	0.840227	75	26.2667	-150.08	0.733489	75	43.8445	-93.8877
3	6626251	N	G	T	145	0.001	0.810334	79	32.853	-140.387	0.712263	66	41.6592	-73.7859
3	6626960	N	C	G	146	0.001	0.82111	67	26.2773	-124.378	0.886334	79	19.6696	-187.515
3	6627220	N	T	G	111	0.001	0.820214	50	19.7083	-92.4866	0.754268	61	32.877	-84.6278
3	6627578	N	G	T	142	0.001	0.8002	60	26.2867	-102.229	0.951521	82	8.67953	-244.306
3	6627925	N	A	T	108	0.001	0.594658	37	32.909	-16.7129	0.704362	71	46.047	-75.9181
3	6627927	N	G	C	109	0.001	0.57505	40	37.2995	-14.0868	0.710285	69	43.8525	-76.2948
3	6627928	N	C	A	108	0.001	0.57505	40	37.2995	-14.0868	0.720735	68	41.6566	-79.6188
3	6627994	N	A	G	152	0.001	0.698545	63	41.6632	-65.1296	0.809195	89	37.2341	-157.419
3	6628169	N	C	G	150	0.001	0.838063	74	26.268	-146.848	0.684334	76	52.632	-72.0851
3	6628378	N	G	T	87	0.001	0.659197	44	32.8997	-35.2941	0.627992	43	35.0982	-27.0149
3	6629183	N	T	C	85	0.001	0.76762	43	21.9149	-63.5048	0.619127	42	35.0996	-24.3762
3	6629336	N	G	A	85	0.001	0.642953	42	32.9024	-29.8435	0.58145	43	39.4927	-16.5252
3	6629430	N	G	T	89	0.001	0.680972	47	32.8957	-43.6434	0.642953	42	32.9024	-29.8435
3	6629592	N	A	C	133	0.001	0.779598	68	32.8677	-106.002	0.923359	65	10.8994	-175.702
3	6629596	N	C	A	138	0.001	0.788925	71	32.8637	-115.293	0.656821	67	50.4468	-52.836
3	6629607	N	T	A	138	0.001	0.80576	72	30.6651	-125.556	0.68194	66	46.0537	-61.664
3	6629634	N	A	G	144	0.001	0.770451	74	37.2541	-110.71	0.885972	70	17.4844	-165.937
3	6629663	N	G	A	146	0.001	0.746831	75	41.6472	-100.374	0.676174	71	50.4415	-63.925
3	6629664	N	C	G	144	0.001	0.773516	75	37.2528	-113.776	0.695783	69	46.0497	-70.1779
3	6629665	N	T	C	144	0.001	0.760174	75	39.45	-107.002	0.68128	69	48.2469	-64.198
3	6629732	N	T	G	160	0.001	0.852087	81	26.2587	-169.575	0.949667	79	8.68353	-233.861
3	6629765	N	G	C	141	0.001	0.828791	70	26.2733	-133.973	0.972146	71	4.29976	-227.42
3	6629819	N	G	C	103	0.001	0.680972	47	32.8957	-43.6434	0.482131	56	59.2504	4.46588
3	6630069	N	A	G	130	0.001	0.70602	68	43.8538	-73.4018	0.46772	62	63.6368	9.04713
3	6630070	N	T	G	130	0.001	0.710285	69	43.8525	-76.2948	0.458989	61	61.4409	11.3964
3	6630091	N	T	G	135	0.001	0.644833	76	59.2237	-54.7994	0.440638	59	57.0491	16.213
3	6630098	N	A	G	140	0.001	0.628291	78	63.6155	-49.1304	0.855076	62	19.6923	-131.264
3	6630118	N	G	T	132	0.001	0.8555	76	24.0681	-161.161	0.87525	56	15.3059	-127.718
3	6630179	N	T	A	152	0.001	0.712642	80	50.4295	-89.6255	0.694574	72	48.2429	-72.7037
3	6630186	N	A	G	160	0.001	0.820439	89	35.0369	-164.775	0.718456	71	43.8498	-82.1158
3	6630334	N	A	C	132	0.001	0.847454	72	24.0734	-148.115	0.750167	60	32.8783	-81.6142
3	6630432	N	C	T	133	0.001	0.8002	70	30.6678	-119.268	0.682662	63	43.8605	-59.1302
3	6630590	N	G	A	158	0.001	0.865916	67	19.6857	-147.678	0.692436	91	61.4009	-90.7177
3	6630604	N	T	G	151	0.001	0.774377	62	30.6785	-94.4201	0.69676	89	59.2064	-91.0456
3	6630639	N	A	G	154	0.001	0.82111	67	26.2773	-124.378	0.643774	87	67.9979	-62.2168
3	6630680	N	A	G	135	0.001	0.833556	54	19.703	-105.299	0.654424	81	61.4143	-62.7741
3	6630688	N	A	G	142	0.001	0.870618	54	15.3086	-121.095	0.647826	88	67.9966	-64.9255
3	6631234	N	T	C	151	0.001	0.750167	64	35.0702	-87.0551	0.804801	87	37.2368	-151.111
3	6631546	N	C	T	129	0.001	0.733489	60	35.0756	-75.1101	0.73929	69	39.458	-88.9556
3	6631648	N	C	T	161	0.001	0.760174	75	39.45	-107.002	0.721078	86	52.6187	-100.879
3	6631649	N	T	A	160	0.001	0.756928	74	39.4513	-103.971	0.721078	86	52.6187	-100.879
3	6631825	N	A	G	161	0.001	0.821643	84	32.8463	-156.27	0.883373	77	19.6723	-180.838
3	6631997	N	A	C	171	0.001	0.77678	94	46.0163	-144.705	0.766411	77	39.4473	-113.088
3	6632113	N	T	C	132	0.001	0.760737	71	37.2581	-101.563	0.819886	61	24.0881	-112.685
3	6632339	N	C	G	135	0.001	0.830729	59	21.8936	-113.784	0.802834	76	32.857	-130.927
3	6632432	N	G	A	141	0.001	0.531271	64	65.8314	-9.03906	0.636455	77	61.4196	-51.9422
3	6632584	N	G	A	162	0.001	0.662446	77	57.0251	-63.1965	0.764883	85	43.8311	-123.959
3	6632671	N	G	A	150	0.001	0.625083	64	52.648	-39.1983	0.697806	86	57.0131	-88.5216
3	6632705	N	A	T	157	0.001	0.605704	71	61.4276	-36.1514	0.76762	86	43.8298	-127.01
3	6632773	N	C	T	157	0.001	0.589101	73	65.8194	-30.8914	0.440436	84	81.1853	23.1655
3	6632803	N	A	G	142	0.001	0.831207	71	26.272	-137.183	0.901676	71	15.2859	-177.948
3	6632844	N	T	C	126	0.001	0.803481	61	26.2853	-105.371	0.846385	65	21.8855	-133.172
3	6632851	N	T	C	121	0.001	0.803774	56	24.0948	-96.8521	0.86178	65	19.6883	-141.098
3	6632871	N	C	T	97	0.001	0.533356	45	46.0817	-6.79182	0.653949	52	39.4807	-40.1594
3	6632873	N	G	A	122	0.001	0.727424	55	32.885	-66.722	0.836045	67	24.0801	-131.921
3	6632902	N	G	A	143	0.001	0.82111	67	26.2773	-124.378	0.8555	76	24.0681	-161.161
3	6632943	N	C	G	168	0.001	0.555593	81	78.992	-20.7771	0.724288	87	52.6174	-103.813
3	6633046	N	G	A	147	0.001	0.789667	76	35.0542	-123.809	0.817113	71	28.4692	-129.702
3	6633091	N	G	A	145	0.001	0.853895	82	26.2573	-172.84	0.968567	63	4.31042	-199.237
3	6633706	N	A	G	161	0.001	0.840227	75	26.2667	-150.08	0.825799	86	32.8437	-162.66
3	6633762	N	A	T	165	0.001	0.808425	73	30.6638	-128.711	0.608768	92	78.9774	-48.3272
3	6633797	N	T	C	157	0.001	0.724788	69	41.6552	-82.5525	0.625083	88	72.391	-53.8977
3	6633831	N	G	C	175	0.001	0.87525	80	21.8655	-182.454	0.884467	95	24.0428	-223.99
3	6634221	N	T	A	133	0.001	0.845058	58	19.6977	-118.231	0.813543	75	30.6611	-135.039
3	6634273	N	C	A	85	0.001	0.972537	36	2.14921	-115.473	0.775694	49	24.1041	-75.0653
3	6634331	N	T	C	120	0.001	0.877803	49	13.118	-112.792	0.817113	71	28.4692	-129.702
3	6634473	N	T	C	70	0.001	0.697101	33	21.9282	-33.8266	0.675793	37	26.3173	-33.2304
3	6634646	N	C	T	88	0.001	0.771014	48	24.1054	-71.9963	0.700134	40	26.3133	-41.7382
3	6634877	N	T	A	75	0.001	0.76208	42	21.9162	-60.4579	0.666778	33	24.1255	-27.9072
3	6634911	N	G	T	76	0.001	0.511119	45	48.2789	-2.21944	0.580699	31	28.5226	-11.7961
3	6634926	N	C	A	79	0.001	0.738254	42	24.1135	-53.8655	0.946244	37	4.3451	-108.24
3	6635185	N	T	C	154	0.001	0.759209	83	43.8338	-117.88	0.535235	71	72.4137	-11.3385
3	6635285	N	G	T	134	0.001	0.60818	74	63.6208	-38.6425	0.700134	60	39.47	-62.6073
3	6635316	N	T	C	142	0.001	0.558481	77	74.6029	-20.8294	0.646251	65	50.4495	-47.383
3	6635553	N	A	G	115	0.001	0.71168	52	32.889	-57.9463	0.777963	63	30.6771	-97.4964
3	6635704	N	G	A	117	0.001	0.607915	51	43.8765	-26.5608	0.621293	66	54.8426	-39.0733
3	6635788	N	T	A	152	0.001	0.582144	67	61.4329	-25.9836	0.541204	85	85.5784	-15.9577
3	6635816	N	T	A	156	0.001	0.671756	67	48.2496	-58.5946	0.528109	89	92.1647	-11.2672
3	6635835	N	A	T	157	0.001	0.621703	74	61.4236	-43.9726	0.674815	83	59.2143	-74.069
3	6636083	N	G	C	129	0.001	0.526333	57	59.249	-6.74965	0.625083	72	59.229	-44.0981
3	6636858	N	T	G	141	0.001	0.421823	64	59.2397	23.5412	0.597468	77	68.0113	-35.8992
3	6636893	N	A	G	144	0.001	0.727424	66	39.462	-80.0664	0.525658	78	81.1933	-8.99413
3	6637137	N	T	A	162	0.001	0.597468	77	68.0113	-35.8992	0.647157	85	65.8034	-62.3934
3	6637150	N	T	G	174	0.001	0.62077	87	72.3924	-51.2611	0.666778	87	63.6035	-73.5736
3	6637325	N	A	T	128	0.001	0.703261	64	41.6619	-68.002	0.750167	64	35.0702	-87.0551
3	6637375	N	T	C	110	0.001	0.759432	54	28.4919	-76.7735	0.785905	56	26.292	-89.7507
3	6637396	N	A	G	110	0.001	0.796494	54	24.0974	-90.5777	0.821643	56	21.8976	-104.18
3	6637408	N	A	G	69	0.001	0.5	38	41.6966	0	0.51614	31	32.917	-2.22949
3	6637435	N	T	C	102	0.001	0.638023	58	46.0644	-39.6272	0.704682	44	28.5052	-47.1342
3	6637474	N	T	A	85	0.001	0.557731	52	50.4668	-13.8772	0.575808	33	30.7171	-11.7466
3	6637624	N	A	G	75	0.001	0.562542	32	30.7185	-9.29021	0.558178	43	41.6899	-11.5688
3	6637633	N	G	A	81	0.001	0.694574	36	24.1215	-36.3519	0.711252	45	28.5039	-50.0267
3	6637641	N	G	C	86	0.0174419	0.720543	40	17.6279	-43.9354	0.719979	46	27.4879	-52.9372
3	6637690	N	G	A	80	0.001	0.523825	42	43.8885	-4.48973	0.710667	38	24.1188	-42.1071
3	6637691	N	C	A	78	0.001	0.523825	42	43.8885	-4.48973	0.694574	36	24.1215	-36.3519
3	6637692	N	A	T	81	0.001	0.523825	42	43.8885	-4.48973	0.718094	39	24.1175	-45.0176
3	6637763	N	G	T	117	0.001	0.650894	63	48.2549	-47.5676	0.629716	54	43.8725	-34.4326
3	6637778	N	C	T	115	0.001	0.6501	60	46.0617	-45.0341	0.581873	55	50.4628	-21.2544
3	6637824	N	A	G	98	0.001	0.56004	50	48.2722	-13.9051	0.625083	48	39.486	-29.3988
3	6637837	N	A	G	96	0.001	0.571476	49	46.0764	-16.384	0.595809	47	41.6846	-21.5091
3	6637894	N	G	T	73	0.001	0.636455	33	26.3227	-22.2609	0.625083	40	32.905	-24.499
3	6637895	N	G	A	68	0.001	0.666778	30	21.9322	-25.3702	0.579	38	35.1049	-14.1347
3	6637926	N	G	A	66	0.001	0.464262	28	28.5266	4.53743	0.710667	38	24.1188	-42.1071
3	6637949	N	C	G	62	0.001	0.538487	26	26.332	-4.54845	0.722371	36	21.9242	-42.5216
3	6637995	N	A	G	77	0.001	0.617726	34	28.5186	-19.4779	0.721078	43	26.3093	-50.4397
3	6638006	N	A	G	79	0.001	0.600067	30	26.3267	-14.3915	0.755272	49	26.3013	-68.3063
3	6638033	N	A	G	75	0.001	0.593813	32	28.5212	-14.315	0.604721	43	37.2955	-21.6727
3	6638044	N	T	A	60	0.001	0.56004	25	24.1361	-6.95255	0.628657	35	28.5172	-22.1155
3	6638045	N	T	G	61	0.001	0.56004	25	24.1361	-6.95255	0.638982	36	28.5159	-24.7869
3	6638107	N	G	T	94	0.001	0.636455	44	35.0969	-29.6812	0.8002	50	21.9055	-85.1912
3	6638175	N	T	A	108	0.001	0.76941	52	26.2973	-77.4284	0.928858	56	8.71421	-154.28
3	6638224	N	A	C	111	0.001	0.73929	46	26.3053	-59.3037	0.784805	65	30.6745	-103.676
3	6638599	N	G	C	145	0.001	0.584472	77	70.2085	-30.7693	0.720735	68	41.6566	-79.6188
3	6639121	N	A	T	157	0.001	0.562542	80	76.7962	-23.2255	0.74042	77	43.8418	-99.8331
3	6639124	N	A	G	157	0.001	0.837725	80	28.4572	-158.547	0.948351	77	8.6862	-226.905
3	6639163	N	A	G	159	0.001	0.840227	75	26.2667	-150.08	0.845469	84	28.4519	-171.5
3	6639352	N	C	T	147	0.001	0.666778	57	41.6712	-48.2034	0.622304	90	74.5856	-53.7716
3	6639368	N	A	T	154	0.001	0.575808	66	61.4342	-23.4933	0.556856	88	85.5744	-23.1111
3	6639409	N	A	T	154	0.001	0.657248	70	52.64	-55.3718	0.785905	84	39.438	-134.626
3	6639412	N	C	T	153	0.001	0.66208	71	52.6387	-58.123	0.805082	82	35.0462	-142.593
3	6639434	N	A	G	169	0.001	0.805399	77	32.8557	-134.074	0.663152	92	67.9912	-75.8806
3	6639535	N	G	A	149	0.001	0.806656	62	26.284	-108.52	0.896816	87	19.659	-214.345
3	6639544	N	C	T	144	0.001	0.446393	56	54.8559	13.8274	0.545485	88	87.7716	-18.3061
3	6639923	N	T	A	145	0.001	0.552274	67	65.8274	-16.1133	0.461513	78	78.996	13.6454
3	6639930	N	T	G	133	0.001	0.442585	61	59.2437	16.1856	0.555593	72	70.2151	-18.4685
3	6640111	N	A	G	144	0.0104167	0.611894	73	53.2576	-38.2598	0.549643	71	69.3216	-16.0718
3	6640586	N	T	G	132	0.001	0.700134	60	39.47	-62.6073	0.694574	72	48.2429	-72.7037
3	6640593	N	C	T	130	0.001	0.68865	61	41.6659	-59.4264	0.68128	69	48.2469	-64.198
3	6640597	N	G	A	139	0.001	0.721459	61	37.2715	-71.7003	0.730923	78	46.0377	-96.3623
3	6640678	N	A	C	144	0.001	0.671543	70	50.4428	-61.1313	0.811018	74	30.6624	-131.871
3	6640717	N	C	T	141	0.001	0.594266	69	61.4303	-31.0279	0.750167	72	39.454	-97.937
3	6640789	N	C	T	112	0.001	0.69656	56	37.2781	-57.2191	0.768036	56	28.4892	-82.8617
3	6640814	N	A	T	126	0.001	0.678085	59	41.6686	-53.7827	0.776304	67	32.869	-102.921
3	6640820	N	C	T	121	0.001	0.672529	58	41.6699	-50.9847	0.777963	63	30.6771	-97.4964
3	6640867	N	C	G	133	0.001	0.477597	67	70.2218	6.72604	0.651616	66	50.4482	-50.1014
3	6640940	N	T	C	128	0.001	0.551759	58	57.0505	-13.8052	0.743019	70	39.4567	-91.9396
3	6641005	N	A	C	148	0.001	0.59708	67	59.2357	-31.1024	0.765609	81	41.6392	-118.523
3	6641144	N	A	C	145	0.001	0.617726	68	57.0371	-38.9558	0.818394	77	30.6584	-141.391
3	6641156	N	C	A	135	0.001	0.666778	63	46.0577	-53.2775	0.764065	72	37.2568	-104.604
3	6641597	N	T	A	124	0.001	0.825614	63	24.0854	-119.071	0.885503	61	15.2992	-144.36
3	6641846	N	G	C	131	0.001	0.770672	61	30.6798	-91.3532	0.614362	70	59.2317	-38.8453
3	6643410	N	G	A	161	0.001	0.797667	79	35.0502	-133.172	0.744065	82	46.0323	-108.26
3	6643414	N	T	A	163	0.001	0.805399	77	32.8557	-134.074	0.755985	86	46.027	-120.292
3	6643418	N	C	T	168	0.001	0.810334	79	32.853	-140.387	0.730491	89	52.6147	-109.706
3	6644189	N	G	C	94	0.001	0.721078	43	26.3093	-50.4397	0.92185	51	8.72087	-137.14
3	6645077	N	C	A	129	0.001	0.660822	56	41.6726	-45.4398	0.767302	73	37.2555	-107.653
3	6645374	N	A	C	186	0.0564516	0.707129	106	49.975	-104.017	0.828641	80	14.6283	-131.064
3	6645436	N	G	A	201	0.0149254	0.853106	114	30.4229	-232.173	0.828887	87	26.2679	-160.608
3	6645461	N	T	C	213	0.00704225	0.875788	128	28.1385	-285.907	0.825063	85	32.1584	-159.463
3	6645466	N	T	A	220	0.001	0.953058	127	13.014	-380.399	0.871215	93	26.2427	-209.009
3	6645718	N	A	T	190	0.001	0.961473	103	8.65152	-317.695	0.850809	87	28.4479	-181.261
3	6645749	N	A	G	188	0.001	0.939687	99	13.0513	-283.133	0.854169	89	28.4452	-187.788
3	6645771	N	G	T	170	0.001	0.934356	91	13.062	-255.509	0.835667	79	28.4586	-155.321
3	6645777	N	G	T	157	0.001	0.927114	82	13.074	-224.553	0.840227	75	26.2667	-150.08
3	6645793	N	T	A	154	0.001	0.937792	80	10.8794	-227.303	0.838063	74	26.268	-146.848
3	6646443	N	A	C	133	0.001	0.758237	62	32.8757	-87.6521	0.972146	71	4.29976	-227.42
3	6646790	N	T	C	155	0.001	0.742097	62	35.0729	-81.0602	0.881975	93	24.0454	-217.32
3	6646862	N	C	G	161	0.001	0.661873	68	50.4455	-55.5863	0.49462	93	100.948	2.20796
3	6646877	N	C	T	162	0.001	0.676588	68	48.2482	-61.3892	0.883234	94	24.0441	-220.654
3	6646895	N	G	T	170	0.00882353	0.622346	75	53.1103	-43.4371	0.748841	95	51.6124	-127.578
3	6646955	N	A	T	155	0.001	0.877175	65	17.4911	-149.282	0.855793	90	28.4439	-191.058
3	6646975	N	T	A	150	0.001	0.761368	67	35.0662	-96.1248	0.650703	83	63.6088	-62.5789
3	6647648	N	C	A	130	0.001	0.541695	48	48.2749	-9.12262	0.731862	82	48.2296	-101.796
3	6647652	N	T	C	129	0.001	0.43996	50	48.2722	13.9051	0.557	79	76.7975	-20.8026
3	6647752	N	C	A	117	0.001	0.868667	38	10.9354	-84.6088	0.861	79	24.0641	-170.993
3	6647753	N	A	T	119	0.001	0.872043	39	10.9341	-87.9141	0.862742	80	24.0628	-174.279
3	6647858	N	A	T	147	0.001	0.788925	71	32.8637	-115.293	0.947667	76	8.68752	-223.428
3	6647862	N	A	G	142	0.001	0.637773	69	54.8386	-47.0474	0.767302	73	37.2555	-107.653
3	6647923	N	C	T	138	0.001	0.68194	66	46.0537	-61.664	0.722371	72	43.8484	-85.0431
3	6647973	N	A	G	114	0.001	0.508778	57	61.4463	-2.21477	0.842334	57	19.699	-114.988
3	6648020	N	C	G	111	0.001	0.70923	55	35.0822	-60.4563	0.87525	56	15.3059	-127.718
3	6648048	N	T	A	103	0.001	0.411706	51	46.0737	21.3716	0.807898	52	21.9029	-91.4851
3	6648051	N	G	C	107	0.001	0.411706	51	46.0737	21.3716	0.839512	56	19.7003	-111.752
3	6648052	N	G	T	106	0.001	0.423026	52	48.2696	18.8135	0.815025	54	21.9002	-97.8156
3	6648069	N	T	G	109	0.001	0.363545	55	43.8711	37.1016	0.796494	54	24.0974	-90.5777
3	6648097	N	C	A	109	0.001	0.782006	55	26.2933	-86.6545	0.963272	54	4.32242	-167.613
3	6648110	N	A	C	115	0.001	0.526333	57	59.249	-6.74965	0.793299	58	26.2893	-95.9721
3	6648114	N	A	T	115	0.001	0.810552	58	24.0921	-103.161	0.930112	57	8.71287	-157.716
3	6648154	N	C	T	115	0.001	0.810552	58	24.0921	-103.161	0.859889	57	17.5018	-122.867
3	6648171	N	G	C	122	0.001	0.468729	64	65.8314	9.03906	0.672529	58	41.6699	-50.9847
3	6648214	N	C	T	126	0.001	0.836045	67	24.0801	-131.921	0.84769	59	19.6963	-121.481
3	6648223	N	G	T	135	0.001	0.68128	69	48.2469	-64.198	0.833556	66	24.0814	-128.699
3	6648243	N	A	C	127	0.001	0.507942	63	68.0299	-2.2131	0.718896	64	39.4647	-74.1965
3	6648246	N	G	A	129	0.001	0.825614	63	24.0854	-119.071	0.909364	66	13.0953	-169.934
3	6648253	N	G	A	130	0.001	0.822796	62	24.0868	-115.874	0.882608	68	17.4871	-159.263
3	6648254	N	C	T	125	0.001	0.728966	59	35.0769	-72.153	0.757748	66	35.0676	-93.0918
3	6648329	N	C	T	84	0.001	0.64112	39	30.7091	-27.3145	0.377696	45	37.2928	26.8858
3	6648407	N	G	C	63	0.001	0.482747	29	30.7225	2.2317	0.735451	34	19.7297	-42.9909
3	6648449	N	T	G	116	0.001	0.816538	49	19.7097	-89.3044	0.836045	67	24.0801	-131.921
3	6648502	N	T	A	106	0.001	0.683049	41	28.5092	-38.5757	0.784805	65	30.6745	-103.676
3	6648572	N	A	G	101	0.001	0.702263	47	30.6985	-49.6523	0.870618	54	15.3086	-121.095
3	6648600	N	G	C	103	0.001	0.700134	50	32.8917	-52.1728	0.86817	53	15.3099	-117.792
3	6648615	N	C	A	105	0.001	0.694007	49	32.893	-49.3113	0.857381	56	17.5031	-119.588
3	6648621	N	T	G	104	0.001	0.687625	48	32.8943	-46.4679	0.857381	56	17.5031	-119.588
3	6648714	N	G	A	107	0.001	0.721078	43	26.3093	-50.4397	0.87525	64	17.4924	-145.963
3	6648717	N	A	G	108	0.001	0.689015	45	30.7011	-43.9373	0.905032	63	13.0993	-159.769
3	6648730	N	A	T	105	0.001	0.680972	47	32.8957	-43.6434	0.879564	58	15.3032	-134.361
3	6648757	N	T	A	112	0.001	0.717536	46	28.5026	-52.9372	0.879041	66	17.4898	-152.605
3	6648845	N	G	C	81	0.001	0.718094	39	24.1175	-45.0176	0.881207	42	10.9301	-97.8736
3	6648900	N	A	T	92	0.001	0.700134	40	26.3133	-41.7382	0.884872	52	13.114	-122.783
3	6648905	N	G	A	89	0.001	0.683049	41	28.5092	-38.5757	0.87525	48	13.1193	-109.472
3	6648915	N	G	T	86	0.001	0.6501	40	30.7078	-30.0227	0.869812	46	13.122	-102.852
3	6648930	N	T	A	71	0.001	0.724288	29	17.5391	-34.6043	0.595302	42	37.2968	-19.111
3	6648951	N	G	C	86	0.001	0.615462	39	32.9063	-21.8708	0.808717	47	19.7123	-82.9681
3	6648952	N	A	G	87	0.001	0.538487	39	39.498	-6.82268	0.520847	48	50.4721	-4.47781
3	6648954	N	C	A	85	0.001	0.625083	40	32.905	-24.499	0.8002	45	19.715	-76.6721
3	6648998	N	A	T	83	0.001	0.684334	38	26.316	-36.0426	0.822437	45	17.5178	-83.9821
3	6650540	N	A	G	101	0.001	0.766135	47	24.1068	-68.9396	0.833556	54	19.703	-105.299
3	6650541	N	T	G	100	0.001	0.744844	47	26.304	-62.2903	0.792648	53	24.0988	-87.4546
3	6650564	N	G	C	92	0.001	0.692436	39	26.3147	-38.879	0.84929	53	17.5071	-109.791
3	6650568	N	T	A	94	0.001	0.714429	42	26.3107	-47.5198	0.846385	52	17.5084	-106.538
3	6650612	N	G	T	113	0.001	0.8002	60	26.2867	-102.229	0.981453	53	2.12654	-175.61
3	6650705	N	A	C	140	0.001	0.855659	83	26.256	-176.109	0.859889	57	17.5018	-122.867
3	6650721	N	C	T	130	0.001	0.688437	77	52.6307	-74.9157	0.736006	53	30.6905	-67.2047
3	6650722	N	G	T	130	0.001	0.666778	78	57.0238	-65.9626	0.730923	52	30.6918	-64.2415
3	6650755	N	A	T	131	0.001	0.68012	75	52.6334	-69.2667	0.839512	56	19.7003	-111.752
3	6650771	N	A	T	137	0.001	0.720147	75	46.0417	-87.5375	0.806656	62	26.284	-108.52
3	6650795	N	T	A	128	0.001	0.782797	69	32.8663	-109.091	0.813769	59	24.0908	-106.328
3	6650801	N	A	G	127	0.001	0.788071	66	30.6731	-106.778	0.819886	61	24.0881	-112.685
3	6650802	N	A	T	128	0.001	0.772909	66	32.8703	-99.8488	0.822796	62	24.0868	-115.874
3	6650854	N	G	A	136	0.001	0.815595	65	26.28	-118.014	0.788925	71	32.8637	-115.293
3	6650865	N	T	C	137	0.001	0.80903	68	28.4732	-120.194	1	69	0	-247.125
3	6650876	N	A	C	131	0.001	0.661646	65	48.2522	-53.0496	0.788071	66	30.6731	-106.778
3	6650980	N	A	G	91	0.001	0.666778	45	32.8984	-38.0553	0.891566	46	10.9248	-111.242
3	6651012	N	A	C	103	0.001	0.708472	48	30.6971	-52.5375	0.909364	55	10.9128	-141.611
3	6651029	N	T	G	111	0.001	0.71168	52	32.889	-57.9463	0.915531	59	10.9074	-155.211
3	6651092	N	A	T	91	0.001	0.846385	39	13.1313	-79.9033	0.788654	52	24.1001	-84.3413
3	6651283	N	T	A	98	0.001	0.740901	54	30.6891	-70.1814	0.841137	44	15.3219	-88.3557
3	6651297	N	G	C	85	0.001	0.734851	49	28.4986	-61.7682	0.861352	36	10.9381	-78.0227
3	6651300	N	A	G	94	0.001	0.763812	55	28.4906	-79.812	0.897701	39	8.73688	-96.3864
3	6651404	N	T	C	83	0.001	0.613712	44	37.2941	-24.265	0.820727	39	15.3286	-72.2881
3	6651446	N	A	G	53	0.001	0.600067	30	26.3267	-14.3915	0.73929	23	13.1527	-29.6519
3	6651464	N	T	C	58	0.0258621	0.563616	32	29.6481	-9.29021	0.805357	26	5.87707	-40.9114
3	6651871	N	T	A	113	0.001	0.846385	39	13.1313	-79.9034	0.851586	74	24.0708	-154.628
3	6651876	N	T	G	116	0.001	0.857381	42	13.1273	-89.6913	0.851586	74	24.0708	-154.628
3	6651890	N	T	G	112	0.001	0.829488	41	15.3259	-78.6855	0.831207	71	26.272	-137.183
3	6651933	N	A	C	115	0.001	0.860706	43	13.126	-92.9705	0.638982	72	57.0318	-49.5738
3	6651937	N	A	T	117	0.001	0.866911	45	13.1233	-99.5509	0.65288	72	54.8346	-55.1699
3	6651941	N	T	G	111	0.001	0.886622	44	10.9274	-104.546	0.656821	67	50.4468	-52.836
3	6651957	N	C	T	113	0.001	0.777963	45	21.9122	-69.6403	0.823745	68	26.276	-127.57
3	6652139	N	T	A	111	0.0135135	0.758447	41	21.2302	-57.4258	0.785201	70	26.1027	-107.476
3	6652340	N	C	G	116	0.001	0.807222	57	24.0934	-100.003	0.915531	59	10.9074	-155.211
3	6652365	N	T	A	121	0.001	0.660822	56	41.6726	-45.4398	0.907964	65	13.0967	-166.542
3	6652374	N	T	A	129	0.001	0.793847	63	28.4799	-104.49	0.924526	66	10.8981	-179.127
3	6652439	N	G	A	126	0.001	0.517253	58	61.4449	-4.46341	0.823745	68	26.276	-127.57
3	6652448	N	C	T	117	0.001	0.76941	52	26.2973	-77.4284	1	65	0	-232.799
3	6652478	N	C	A	122	0.001	0.442269	52	50.4668	13.8772	0.757315	70	37.2595	-98.5316
3	6652540	N	A	G	119	0.001	0.725957	62	37.2701	-74.6368	0.789667	57	26.2907	-92.8567
3	6652615	N	C	T	138	0.001	0.718456	71	43.8498	-82.1158	0.806174	67	28.4746	-117.038
3	6652640	N	A	G	146	0.001	0.862742	80	24.0628	-174.279	0.985172	66	2.10919	-221.754
3	6652655	N	G	A	147	0.001	0.852087	81	26.2587	-169.575	0.985172	66	2.10919	-221.754
3	6652707	N	C	A	136	0.001	0.838936	62	21.8896	-123.45	0.824541	74	28.4652	-139.266
3	6652716	N	C	A	133	0.001	0.813769	59	24.0908	-106.328	0.838063	74	26.268	-146.848
3	6652728	N	C	T	128	0.001	0.559362	59	57.0491	-16.213	0.73929	69	39.458	-88.9556
3	6652855	N	C	T	142	0.001	0.857381	63	19.691	-134.537	0.797667	79	35.0502	-133.172
3	6652972	N	T	C	167	0.001	0.62659	83	68.0033	-51.5132	0.619127	84	70.1991	-48.7525
3	6653040	N	T	G	152	0.157895	0.542289	74	37.4457	-10.9861	0.541063	78	34.5765	-10.9861
3	6653241	N	A	G	132	0.001	0.728724	70	41.6539	-85.4974	0.758237	62	32.8757	-87.6521
3	6653302	N	A	T	117	0.001	0.607214	56	48.2642	-28.9582	0.524607	61	63.6382	-6.73929
3	6653305	N	C	T	114	0.001	0.811529	53	21.9016	-94.646	0.787077	61	28.4826	-98.2642
3	6653315	N	T	A	112	0.001	0.730923	52	30.6918	-64.2415	0.883589	60	15.3005	-141.022
3	6653320	N	A	T	113	0.001	0.584962	53	48.2682	-21.3108	0.483322	60	63.6395	4.46112
3	6653344	N	G	T	116	0.001	0.603843	53	46.071	-26.4692	0.650894	63	48.2549	-47.5676
3	6653395	N	G	A	124	0.001	0.816878	60	24.0894	-109.503	0.922157	64	10.9008	-172.28
3	6653416	N	A	T	129	0.001	0.8002	60	26.2867	-102.229	0.942324	69	8.69687	-199.139
3	6653487	N	G	C	105	0.001	0.61232	49	41.6819	-26.66	0.589345	56	50.4615	-23.7676
3	6653526	N	A	T	106	0.001	0.604236	48	41.6833	-24.0709	0.569012	58	54.8533	-18.6848
3	6653528	N	C	A	101	0.001	0.565261	46	43.8831	-13.9682	0.563679	55	52.66	-16.2739
3	6653529	N	C	T	99	0.001	0.68194	44	30.7025	-41.1093	0.618261	55	46.0684	-31.6659
3	6653619	N	A	G	118	0.001	0.508778	57	61.4463	-2.21477	0.508202	61	65.8354	-2.21362
3	6653632	N	A	G	116	0.001	0.580053	50	46.075	-18.8633	0.530323	66	68.0259	-9.03146
3	6653681	N	G	T	58	0.0258621	0.578297	26	23.2651	-9.40673	0.614919	32	19.8274	-16.5123
3	6653702	N	A	T	62	0.001	0.555593	27	26.3307	-6.9257	0.600067	35	30.7145	-16.7901
3	6653724	N	T	G	59	0.001	0.640093	25	19.7417	-17.367	0.676588	34	24.1241	-30.6946
3	6654395	N	A	T	68	0.001	0.540568	37	37.3035	-6.83519	0.451581	31	30.7198	6.88245
3	6654402	N	C	T	62	0.001	0.606131	33	28.5199	-16.8768	0.413736	29	26.328	11.8525
3	6654436	N	A	G	63	0.001	0.606131	33	28.5199	-16.8768	0.5	30	32.9184	0
3	6654587	N	G	C	68	0.001	0.363545	33	26.3227	22.2609	0.628657	35	28.5172	-22.1155
3	6654729	N	A	T	64	0.001	0.600067	25	21.9389	-11.9929	0.487171	39	41.6953	2.22286
3	6654807	N	C	A	68	0.001	0.750167	28	15.3432	-38.0866	0.675117	40	28.5106	-35.7664
3	6654941	N	T	C	57	0.001	0.454515	22	21.9429	4.57652	0.542886	35	35.1089	-6.84914
3	6655018	N	T	A	52	0.001	0.583389	24	21.9402	-9.45869	0.571476	28	26.3294	-9.36228
3	6655201	N	G	T	60	0.001	0.576974	26	24.1348	-9.40673	0.617726	34	28.5186	-19.4779
3	6655312	N	A	C	78	0.001	0.631667	38	30.7105	-24.6351	0.700134	40	26.3133	-41.7382
3	6655438	N	A	C	67	0.001	0.714429	28	17.5405	-31.6798	0.666778	39	28.5119	-32.9813
3	6655753	N	T	A	52	0.001	0.684334	19	13.158	-18.0213	0.606131	33	28.5199	-16.8768
3	6655784	N	G	A	59	0.001	0.722371	18	10.9621	-21.2608	0.585423	41	37.2981	-16.5816
3	6655824	N	A	G	84	0.001	0.558863	34	32.913	-9.26057	0.700134	50	32.8917	-52.1728
3	6655836	N	C	T	78	0.001	0.575808	33	30.7171	-11.7466	0.644541	45	35.0956	-32.3735
3	6656038	N	G	A	107	0.001	0.541695	48	48.2749	-9.12262	0.559362	59	57.0491	-16.213
3	6656046	N	T	G	111	0.001	0.764883	51	26.2987	-74.3754	0.883589	60	15.3005	-141.022
3	6656059	N	G	T	110	0.001	0.827141	52	19.7057	-98.8768	0.74154	58	32.881	-75.6207
3	6656067	N	C	A	111	0.001	0.788654	52	24.1001	-84.3413	0.915531	59	10.9074	-155.211
3	6656111	N	G	C	134	0.001	0.76941	65	32.8717	-96.7855	0.898817	69	15.2885	-171.202
3	6656174	N	C	A	135	0.001	0.907964	65	13.0967	-166.542	0.728724	70	41.6539	-85.4974
3	6656178	N	T	C	139	0.001	0.788071	66	30.6731	-106.778	0.918087	73	13.086	-193.753
3	6656180	N	G	A	139	0.001	0.788071	66	30.6731	-106.778	0.904379	73	15.2832	-184.706
3	6656185	N	C	G	143	0.001	0.889149	72	17.4818	-172.626	0.732549	71	41.6526	-88.4528
3	6656290	N	G	T	153	0.001	0.80576	72	30.6651	-125.556	0.864441	81	24.0614	-177.568
3	6656406	N	G	T	145	0.001	0.80903	68	28.4732	-120.194	0.83139	77	28.4612	-148.883
3	6656690	N	A	G	133	0.001	0.773516	75	37.2528	-113.776	0.879564	58	15.3032	-134.361
3	6656717	N	C	T	125	0.001	0.823745	68	26.276	-127.57	0.859889	57	17.5018	-122.867
3	6657576	N	T	A	181	0.001	0.869812	92	26.244	-205.703	0.854169	89	28.4452	-187.788
3	6657646	N	T	G	146	0.001	0.8002	70	30.6678	-119.268	0.842334	76	26.2653	-153.317
3	6657719	N	T	C	157	0.001	0.818394	77	30.6584	-141.391	0.837725	80	28.4572	-158.547
3	6657884	N	T	G	153	0.00980392	0.815408	76	23.8279	-133.125	0.833362	77	27.5541	-148.883
3	6657994	N	T	G	138	0.001	0.817113	71	28.4692	-129.702	0.731498	67	39.4607	-83.0186
3	6657998	N	T	A	140	0.001	0.643932	73	57.0305	-52.269	0.582144	67	61.4329	-25.9836
3	6658049	N	A	T	133	0.001	0.588294	68	61.4316	-28.4955	0.630857	65	52.6467	-41.8511
3	6658075	N	G	A	117	0.001	0.557415	61	59.2437	-16.1856	0.5	56	61.4476	0
3	6658239	N	C	A	99	0.001	0.807898	52	21.9029	-91.4851	0.723553	47	28.5012	-55.8649
3	6658517	N	T	A	158	0.001	0.785	79	37.2474	-126.114	0.709	79	50.4308	-86.725
3	6658605	N	C	G	135	0.001	0.588294	68	61.4316	-28.4955	0.552274	67	65.8274	-16.1133
3	6658896	N	A	C	161	0.001	0.788428	85	39.4367	-137.731	0.737	76	43.8431	-96.8557
3	6658957	N	T	C	139	0.001	0.781438	64	30.6758	-100.582	0.706805	75	48.2389	-81.3196
3	6659290	N	T	C	129	0.001	0.478246	46	48.2776	4.48144	0.62659	83	68.0033	-51.5132
3	6659343	N	C	T	136	0.001	0.766845	60	30.6811	-88.2961	0.7765	76	37.2514	-116.849
3	6659346	N	A	G	135	0.001	0.442585	61	59.2437	16.1856	0.594658	74	65.818	-33.4258
3	6659377	N	A	G	160	0.001	0.838063	74	26.268	-146.848	0.977062	86	4.27975	-280.396
3	6659404	N	C	G	155	0.001	0.605704	71	61.4276	-36.1514	0.678691	84	59.213	-76.8713
3	6659514	N	G	A	138	0.001	0.806174	67	28.4746	-117.038	0.746643	71	39.4553	-94.9336
3	6659539	N	A	G	135	0.001	0.609448	64	54.8452	-33.8486	0.40839	71	63.6248	30.9577
3	6659544	N	A	T	138	0.0108696	0.793185	67	29.7866	-109.889	0.730252	71	34.2561	-84.3131
3	6659661	N	A	T	163	0.001	0.729565	85	50.4228	-104.273	0.846385	78	26.2627	-159.807
3	6659683	N	A	T	160	0.001	0.671	79	57.0225	-68.7415	0.753255	81	43.8364	-111.831
3	6659810	N	T	G	131	0.001	0.639437	61	48.2576	-42.1538	0.642953	70	54.8373	-49.7392
3	6659865	N	T	A	111	0.001	0.727424	55	32.885	-66.722	0.678691	56	39.4753	-51.2475
3	6659869	N	A	T	119	0.001	0.724288	58	35.0782	-69.2086	0.721459	61	37.2715	-71.7003
3	6659882	N	C	T	131	0.001	0.790516	62	28.4812	-101.373	0.753792	69	37.2608	-95.5091
3	6659893	N	C	T	136	0.001	0.777963	63	30.6771	-97.4964	0.794717	73	32.861	-121.526
3	6659938	N	A	G	140	0.001	0.842334	57	19.699	-114.988	0.843603	83	28.4532	-168.255
3	6659974	N	T	A	128	0.001	0.807898	52	21.9029	-91.4851	0.842334	76	26.2653	-153.317
3	6660011	N	A	C	126	0.001	0.792648	53	24.0988	-87.4546	0.863256	73	21.8749	-159.332
3	6660078	N	C	G	92	0.001	0.704682	44	28.5052	-47.1342	0.833556	48	17.5138	-93.5994
3	6660166	N	T	C	124	0.001	0.816878	60	24.0894	-109.503	0.750167	64	35.0702	-87.0551
3	6660396	N	A	T	117	0.001	0.907679	54	10.9141	-138.22	0.76208	63	32.8743	-90.6868
3	6660857	N	A	G	124	0.001	0.736006	53	30.6905	-67.2047	0.66208	71	52.6387	-58.123
3	6660873	N	G	T	120	0.001	0.859889	57	17.5018	-122.867	0.730312	63	37.2688	-77.5853
3	6660976	N	A	G	125	0.001	0.692436	65	43.8578	-64.7983	0.633422	60	48.2589	-39.4743
3	6660990	N	C	T	124	0.001	0.724788	69	41.6552	-82.5526	0.727424	55	32.885	-66.722
3	6661089	N	C	T	124	0.001	0.808425	73	30.6638	-128.711	0.882608	51	13.1153	-119.447
3	6661145	N	C	T	126	0.001	0.756928	74	39.4513	-103.971	0.846385	52	17.5084	-106.538
3	6661366	N	G	A	105	0.001	0.813769	59	24.0908	-106.328	0.761044	46	24.1081	-65.896
3	6661411	N	C	T	103	0.001	0.807222	57	24.0934	-100.003	0.761044	46	24.1081	-65.896
3	6661422	N	G	A	120	0.001	0.8002	65	28.4772	-110.749	0.8002	55	24.0961	-93.7103
3	6661450	N	T	A	127	0.001	0.843086	70	24.0761	-141.621	0.737	57	32.8823	-72.6418
3	6661464	N	A	G	141	0.0106383	0.868486	82	23.0022	-180.862	0.829943	59	15.4961	-108.525
3	6661491	N	A	G	155	0.001	0.84907	86	28.4492	-178.003	0.811802	69	28.4719	-123.356
3	6661497	N	A	T	154	0.001	0.785905	84	39.438	-134.626	0.714429	70	43.8511	-79.1996
3	6661847	N	G	T	116	0.001	0.845058	58	19.6977	-118.231	0.776046	58	28.4866	-88.9932
3	6661864	N	A	G	123	0.001	0.859615	64	19.6897	-137.815	0.762887	59	30.6824	-85.2492
3	6661866	N	A	G	122	0.001	0.863879	66	19.687	-144.386	0.750167	56	30.6864	-76.1732
3	6661888	N	C	G	129	0.001	0.818394	66	26.2787	-121.192	0.76208	63	32.8743	-90.6868
3	6661950	N	C	A	127	0.001	0.833556	60	21.8922	-116.999	0.716562	67	41.6579	-76.6964
3	6661962	N	A	G	130	0.001	0.86465	59	17.4991	-129.44	0.718456	71	43.8498	-82.1158
3	6662035	N	C	A	140	0.001	0.785905	70	32.865	-112.188	0.728724	70	41.6539	-85.4974
3	6662540	N	G	A	104	0.001	0.765802	64	32.873	-93.7314	0.57505	40	37.2995	-14.0868
3	6662799	N	G	A	110	0.001	0.822796	62	24.0868	-115.874	0.896098	48	10.9221	-117.959
3	6662942	N	A	G	107	0.001	0.822796	62	24.0868	-115.874	0.777963	45	21.9122	-69.6403
3	6663155	N	T	G	82	0.001	0.905032	42	8.73288	-106.513	0.700134	40	26.3133	-41.7382
3	6663181	N	A	T	88	0.001	0.5	44	48.2803	0	0.522742	44	46.083	-4.48539
3	6663254	N	T	C	108	0.001	0.84929	53	17.5071	-109.791	0.8002	55	24.0961	-93.7103
3	6663264	N	A	G	116	0.001	0.842334	57	19.699	-114.988	0.813769	59	24.0908	-106.328
3	6663280	N	G	A	129	0.001	0.831207	71	26.272	-137.183	0.879564	58	15.3032	-134.361
3	6663332	N	G	A	128	0.001	0.782797	69	32.8663	-109.091	0.745927	59	32.8797	-78.6117
3	6663443	N	G	A	128	0.001	0.543889	57	57.0518	-11.4253	0.59161	71	63.6248	-30.9577
3	6663459	N	T	A	133	0.001	0.600067	60	52.6534	-28.783	0.589101	73	65.8194	-30.8914
3	6663465	N	T	C	123	0.001	0.461513	52	52.664	9.09689	0.577516	71	65.822	-25.8806
3	6663518	N	C	A	116	0.001	0.551759	58	57.0505	-13.8052	0.569012	58	54.8533	-18.6848
3	6663565	N	C	A	108	0.001	0.68012	50	35.0889	-46.1778	0.707035	58	37.2755	-62.9692
3	6663576	N	A	G	96	0.001	0.652276	46	35.0942	-35.0904	0.640093	50	39.4834	-34.734
3	6663577	N	T	A	92	0.001	0.666778	45	32.8984	-38.0553	0.617099	47	39.4874	-26.768
3	6663578	N	T	G	93	0.001	0.68194	44	30.7025	-41.1093	0.673585	49	35.0902	-43.3752
3	6663607	N	T	A	104	0.001	0.530633	49	50.4708	-6.77546	0.509097	55	59.2517	-2.21541
3	6663624	N	G	T	100	0.001	0.479153	48	50.4721	4.47781	0.519244	52	54.8613	-4.47139
3	6663633	N	A	T	102	0.001	0.468064	47	48.2763	6.78329	0.545485	55	54.8573	-11.4413
3	6663670	N	C	A	74	0.001	0.600067	30	26.3267	-14.3915	0.5	44	48.2803	0
3	6663685	N	A	G	71	0.0211268	0.622439	29	23.3468	-17.087	0.462884	42	34.3804	6.68695
3	6663704	N	A	G	57	0.001	0.428524	21	19.747	7.02172	0.555593	36	35.1076	-9.23427
3	6663725	N	G	T	49	0.001	0.571476	21	19.747	-7.02172	0.607214	28	24.1321	-14.4791
3	6664065	N	A	T	60	0.001	0.545485	33	32.9144	-6.86478	0.481469	27	28.5279	2.23428
3	6664119	N	A	T	75	0.04	0.53024	35	28.3553	-4.42303	0.697725	40	20.1223	-37.9636
3	6664275	N	T	G	76	0.001	0.744349	43	24.1121	-56.85	0.757748	33	17.5338	-46.5459
3	6664380	N	G	A	70	0.001	0.449967	40	39.4967	9.18958	0.633422	30	24.1295	-19.7372
3	6664385	N	C	T	70	0.001	0.435855	39	37.3008	11.6289	0.580699	31	28.5226	-11.7961
3	6664420	N	C	T	60	0.001	0.700134	30	19.735	-31.3037	0.466644	30	30.7211	4.52788
3	6664421	N	C	G	60	0.001	0.733489	30	17.5378	-37.5551	0.466644	30	30.7211	4.52788
3	6664423	N	A	G	60	0.001	0.655276	29	21.9336	-22.6148	0.387021	31	26.3253	16.9749
3	6664442	N	C	A	73	0.001	0.631667	38	30.7105	-24.6351	0.828791	35	13.1367	-66.9864
3	6664465	N	T	C	74	0.001	0.432387	37	35.1062	11.6639	0.594658	37	32.909	-16.7129
3	6664470	N	T	A	74	0.001	0.605333	38	32.9077	-19.2747	0.750167	36	19.727	-48.9685
3	6664636	N	A	T	106	0.001	0.614111	57	48.2629	-31.5551	0.510211	49	52.668	-2.21764
3	6664683	N	C	T	113	0.001	0.545485	55	54.8573	-11.4413	0.758793	58	30.6838	-82.2127
3	6664712	N	G	A	126	0.001	0.633422	60	48.2589	-39.4743	0.59097	66	59.237	-28.5607
3	6664728	N	C	A	126	0.001	0.705055	61	39.4687	-65.4845	0.738621	65	37.2661	-83.5173
3	6664740	N	G	T	123	0.001	0.903495	62	13.1007	-156.387	0.819886	61	24.0881	-112.685
3	6664817	N	A	T	134	0.001	0.615462	65	54.8439	-36.4513	0.652276	69	52.6414	-52.6355
3	6664857	N	A	G	138	0.001	0.808425	73	30.6638	-128.711	0.83099	65	24.0828	-125.483
3	6664861	N	A	T	133	0.001	0.652276	69	52.6414	-52.6355	0.687625	64	43.8591	-61.9572
3	6664865	N	G	T	132	0.001	0.600067	70	61.4289	-33.5801	0.580699	62	57.0451	-23.5922
3	6664869	N	T	A	130	0.001	0.661873	68	50.4455	-55.5863	0.693678	62	41.6646	-62.2709
3	6664870	N	G	T	121	0.001	0.523092	65	68.0273	-6.73019	0.589345	56	50.4615	-23.7676
3	6664872	N	C	T	121	0.001	0.538487	65	65.83	-11.3711	0.571476	56	52.6587	-18.7246
3	6664918	N	A	G	124	0.0120968	0.788056	70	31.8248	-112.188	0.737782	54	23.6846	-65.9795
3	6664926	N	A	T	126	0.001	0.817113	71	28.4692	-129.702	0.8002	55	24.0961	-93.7103
3	6664929	N	A	G	121	0.001	0.838461	68	24.0788	-135.149	0.830409	53	19.7043	-102.084
3	6664938	N	C	T	127	0.001	0.808425	73	30.6638	-128.711	0.740901	54	30.6891	-70.1814
3	6665002	N	C	G	101	0.001	0.782006	55	26.2933	-86.6544	0.826305	46	17.5164	-87.1789
3	6665021	N	G	T	80	0.001	0.585423	41	37.2981	-16.5816	0.564145	39	37.3008	-11.6289
3	6665198	N	G	T	81	0.001	0.659681	47	35.0929	-37.8304	0.529431	34	35.1102	-4.51217
3	6665588	N	T	C	124	0.001	0.652276	69	52.6414	-52.6355	0.563679	55	52.66	-16.2739
3	6665646	N	A	T	131	0.001	0.867892	68	19.6843	-150.976	0.76208	63	32.8743	-90.6868
3	6665652	N	A	C	135	0.001	0.840807	69	24.0774	-138.382	0.788071	66	30.6731	-106.778
3	6665674	N	G	A	137	0.001	0.845301	71	24.0748	-144.865	0.863879	66	19.687	-144.386
3	6665685	N	G	A	143	0.001	0.811018	74	30.6624	-131.871	0.869812	69	19.683	-154.277
3	6665688	N	T	A	140	0.001	0.750167	72	39.454	-97.937	0.691304	68	46.051	-67.3266
3	6665702	N	G	T	131	0.001	0.82111	67	26.2773	-124.378	0.812709	64	26.2813	-114.842
3	6665712	N	A	G	127	0.001	0.661398	62	46.059	-50.5129	0.630857	65	52.6467	-41.8511
3	6665728	N	G	A	148	0.001	0.823	79	30.6558	-147.767	0.840807	69	24.0774	-138.382
3	6665730	N	C	A	143	0.001	0.823	79	30.6558	-147.767	0.843979	64	21.8869	-129.926
3	6665747	N	G	A	152	0.001	0.873667	79	21.8669	-179.139	0.849548	73	24.0721	-151.369
3	6665753	N	A	T	157	0.001	0.839733	81	28.4559	-161.778	0.868667	76	21.8709	-169.218
3	6665754	N	A	G	157	0.001	0.843603	83	28.4532	-168.255	0.865108	74	21.8735	-162.623
3	6665770	N	G	A	157	0.001	0.855659	83	26.256	-176.109	0.851586	74	24.0708	-154.628
3	6665777	N	T	A	158	0.001	0.866098	82	24.0601	-180.862	0.881834	76	19.6737	-177.505
3	6665778	N	G	A	154	0.001	0.862742	80	24.0628	-174.279	0.878631	74	19.6763	-170.849
3	6665808	N	G	A	152	0.001	0.558178	86	83.3798	-23.1377	0.560646	66	63.6315	-18.5499
3	6665830	N	C	T	156	0.001	0.87525	88	24.0521	-200.699	0.882608	68	17.4871	-159.263
3	6665840	N	G	A	150	0.001	0.534114	88	89.9688	-13.5927	0.564559	62	59.2424	-18.6129
3	6665843	N	T	C	151	0.001	0.721078	86	52.6187	-100.879	0.754016	65	35.0689	-90.0684
3	6665874	N	T	A	117	0.0128205	0.643024	67	51.5832	-47.21	0.777906	50	17.5347	-73.5318
3	6665893	N	C	T	132	0.001	0.658	76	57.0265	-60.4436	0.768036	56	28.4892	-82.8617
3	6665896	N	T	A	133	0.001	0.792403	77	35.0529	-126.923	0.910988	56	10.9114	-145.006
3	6665929	N	A	G	131	0.001	0.734334	79	46.0364	-99.3231	0.807898	52	21.9029	-91.4851
3	6665952	N	T	A	138	0.001	0.91594	83	15.2699	-218.658	0.782006	55	26.2933	-86.6545
3	6665975	N	T	C	124	0.0362903	0.535117	76	55.6817	-11.0387	0.564089	48	43.7906	-13.9353
3	6666011	N	G	T	104	0.001	0.931322	58	8.71154	-161.156	0.73929	46	26.3053	-59.3037
3	6666028	N	C	T	100	0.001	0.590224	61	54.8492	-26.164	0.461513	39	39.498	6.82268
3	6666076	N	T	G	92	0.001	0.616745	60	50.4561	-34.0581	0.687625	32	21.9296	-30.9786
3	6666100	N	G	A	67	0.001	0.617099	47	39.4874	-26.768	0.9503	20	2.17055	-59.3353
3	6666116	N	G	A	60	0.001	0.666778	42	30.7051	-35.5183	0.944741	18	2.17322	-52.3848
3	6666622	N	G	T	90	0.001	0.738254	42	24.1135	-53.8655	0.87525	48	13.1193	-109.472
3	6666677	N	A	C	120	0.001	0.833556	54	19.703	-105.299	0.818394	66	26.2787	-121.192
3	6666712	N	T	A	125	0.001	0.727424	55	32.885	-66.722	0.700134	70	46.0484	-73.0419
3	6666714	N	A	T	131	0.001	0.719445	57	35.0796	-66.2773	0.66227	74	54.8319	-60.6597
3	6666724	N	A	G	141	0.001	0.790516	62	28.4812	-101.373	0.721667	79	48.2336	-92.9611
3	6666729	N	A	C	139	0.001	0.750167	60	32.8783	-81.6142	0.734334	79	46.0364	-99.3231
3	6666759	N	C	T	142	0.0105634	0.792396	63	21.6523	-99.6937	0.710353	79	49.4196	-86.725
3	6666769	N	G	T	140	0.001	0.796808	59	26.288	-99.0964	0.70384	81	52.6254	-86.3519
3	6666770	N	A	T	147	0.001	0.812709	64	26.2813	-114.842	0.710984	83	52.6227	-92.1337
3	6666776	N	A	C	150	0.001	0.784805	65	30.6745	-103.676	0.870836	85	24.0561	-190.765
3	6666790	N	C	G	150	0.001	0.785905	70	32.865	-112.188	0.900267	80	17.4711	-199.513
3	6666814	N	T	A	166	0.001	0.759209	83	43.8338	-117.88	0.747153	83	46.031	-111.256
3	6666821	N	G	T	151	0.001	0.753416	77	41.6446	-106.39	0.865108	74	21.8735	-162.623
3	6666832	N	T	A	155	0.001	0.737659	80	46.035	-102.293	0.68012	75	52.6334	-69.2667
3	6666833	N	A	T	159	0.001	0.518084	83	87.7783	-6.70013	0.552667	76	74.6043	-18.4215
3	6666866	N	A	C	173	0.001	0.773992	84	41.6352	-127.703	0.910386	89	17.4591	-229.972
3	6666870	N	T	A	175	0.001	0.779256	86	41.6326	-133.858	0.910386	89	17.4591	-229.972
3	6666871	N	A	T	179	0.001	0.777963	90	43.8245	-139.281	0.910386	89	17.4591	-229.972
3	6666872	N	T	A	179	0.001	0.775465	89	43.8258	-136.203	0.911386	90	17.4578	-233.368
3	6666912	N	G	C	184	0.001	0.7686	95	48.2122	-140.933	0.876656	89	24.0508	-204.017
3	6666938	N	T	C	189	0.001	0.589533	95	85.565	-40.4114	0.563872	94	89.9608	-27.9028
3	6666945	N	A	G	184	0.001	0.421	95	87.7623	35.3367	0.584326	89	81.1786	-35.4986
3	6666961	N	A	C	185	0.001	0.582473	91	83.3731	-35.4422	0.595809	94	83.3692	-43.0182
3	6666993	N	C	G	178	0.001	0.759209	83	43.8338	-117.88	0.726467	95	57.0011	-114.67
3	6667013	N	G	C	182	0.001	0.789082	90	41.6272	-146.246	0.902442	92	19.6523	-231.202
3	6667018	N	G	A	185	0.001	0.703432	91	59.2037	-96.7859	0.63839	94	74.5802	-64.414
3	6667021	N	C	T	183	0.001	0.811319	90	37.2328	-160.582	0.699058	93	61.3982	-96.433
3	6667055	N	T	G	186	0.001	0.870247	100	28.4305	-223.947	0.837434	86	30.6464	-170.246
3	6667069	N	A	C	183	0.001	0.849696	93	30.6371	-192.948	0.900267	90	19.655	-224.452
3	6667075	N	A	G	183	0.001	0.851298	94	30.6358	-196.207	0.899143	89	19.6563	-221.08
3	6667076	N	C	A	176	0.00852273	0.801724	91	32.1698	-151.555	0.778059	85	40.7786	-130.777
3	6667104	N	A	C	150	0.001	0.760174	75	39.45	-107.002	0.760174	75	39.45	-107.002
3	6667121	N	G	C	125	0.001	0.770672	61	30.6798	-91.3532	0.750167	64	35.0702	-87.0551
3	6667124	N	T	G	132	0.001	0.754016	65	35.0689	-90.0684	0.761368	67	35.0662	-96.1248
3	6667161	N	A	G	121	0.0123967	0.762185	51	19.5492	-69.9279	0.744898	70	38.3882	-91.9396
3	6667191	N	G	T	127	0.001	0.966978	60	4.31442	-188.685	0.82111	67	26.2773	-124.378
3	6667224	N	C	T	138	0.001	0.847454	72	24.0734	-148.115	0.863879	66	19.687	-144.386
3	6667311	N	G	C	113	0.001	0.716811	60	37.2728	-68.7766	0.679365	53	37.2821	-48.7125
3	6668425	N	T	C	69	0.0434783	0.700427	36	22.0517	-36.3519	0.649628	33	13.7311	-21.2712
3	6668571	N	C	A	111	0.001	0.758793	58	30.6838	-82.2127	0.773768	53	26.296	-80.4928
3	6668675	N	A	G	111	0.001	0.813769	59	24.0908	-106.328	0.788654	52	24.1001	-84.3413
3	6668858	N	T	G	104	0.001	0.660107	50	37.2861	-40.3668	0.777963	54	26.2947	-83.5684
3	6669075	N	T	A	66	0.001	0.600067	30	26.3267	-14.3915	0.722371	36	21.9242	-42.5216
3	6669318	N	A	C	82	0.001	0.64112	39	30.7091	-27.3145	0.395279	43	37.2955	21.6727
3	6669342	N	A	T	79	0.001	0.683049	41	28.5092	-38.5757	0.368333	38	30.7105	24.6351
3	6669386	N	A	C	84	0.001	0.523825	42	43.8885	-4.48973	0.76208	42	21.9162	-60.4579
3	6669401	N	A	T	79	0.001	0.609829	41	35.1009	-21.7668	0.473667	38	39.4994	4.49976
3	6669738	N	G	C	84	0.001	0.428524	21	19.747	7.02172	0.555593	63	61.4382	-16.16
3	6670039	N	G	T	89	0.001	0.721078	43	26.3093	-50.4397	0.695783	46	30.6998	-46.7853
3	6670042	N	T	C	93	0.001	0.863879	44	13.1247	-96.2571	0.734851	49	28.4986	-61.7682
3	6670251	N	A	T	114	0.001	0.842334	57	19.699	-114.988	0.772111	57	28.4879	-85.9223
3	6670269	N	G	A	115	0.001	0.813769	59	24.0908	-106.328	0.732298	56	32.8837	-69.6754
3	6670433	N	T	C	129	0.001	0.689782	58	39.4727	-56.8964	0.619798	71	59.2304	-41.4631
3	6670460	N	T	G	140	0.001	0.91204	68	13.0927	-176.725	0.791861	72	32.8623	-118.406
3	6670535	N	T	C	122	0.001	0.559362	59	57.0491	-16.213	0.507942	63	68.0299	-2.2131
3	6670541	N	G	C	119	0.001	0.579	57	52.6574	-21.202	0.5	62	68.0313	0
3	6670613	N	A	G	139	0.001	0.547977	73	72.4111	-16.0528	0.484838	66	70.2232	4.45506
3	6670622	N	C	T	137	0.001	0.575393	73	68.0166	-25.8333	0.531271	64	65.8314	-9.03906
3	6670636	N	T	C	128	0.001	0.577516	71	65.822	-25.8806	0.491222	57	61.4463	2.21477
3	6670649	N	C	G	134	0.001	0.586725	75	68.0139	-30.8287	0.525441	59	61.4436	-6.74429
3	6670695	N	A	C	140	0.001	0.55409	74	72.4097	-18.4444	0.484838	66	70.2232	4.45506
3	6670714	N	G	A	131	0.001	0.853569	75	24.0694	-157.893	0.946727	56	6.51697	-164.097
3	6670791	N	C	T	142	0.001	0.631667	76	61.4209	-49.2701	0.454515	66	65.8287	13.7296
3	6670803	N	G	A	156	0.001	0.622033	82	68.0046	-48.8721	0.418865	74	68.0153	28.3212
3	6670819	N	C	T	154	0.001	0.626751	75	61.4222	-46.6134	0.481	79	83.3892	6.70561
3	6670887	N	G	T	151	0.001	0.620333	79	65.8114	-46.362	0.5	72	79.0041	0
3	6670962	N	A	T	155	0.001	0.535738	84	85.5797	-13.6123	0.492953	71	76.8082	2.2113
3	6671053	N	A	G	178	0.00842697	0.585851	82	73.7817	-33.1631	0.515879	96	91.8887	-6.63335
3	6671077	N	G	A	163	0.001	0.571476	77	72.4057	-25.7463	0.511636	86	92.1687	-4.44096
3	6671163	N	G	T	136	0.0110294	0.793217	68	23.8342	-108.199	0.796313	68	29.7575	-113.008
3	6671257	N	T	A	152	0.001	0.538487	78	78.996	-13.6454	0.486477	74	79.0014	4.44852
3	6671386	N	C	T	145	0.001	0.549329	71	70.2165	-16.0718	0.486477	74	79.0014	4.44852
3	6671509	N	C	A	149	0.001	0.587558	80	72.4017	-33.2238	0.507251	69	74.6136	-2.21172
3	6671557	N	T	A	159	0.001	0.580301	81	74.5976	-30.6594	0.512829	78	83.3905	-4.44572
3	6671565	N	G	T	152	0.001	0.550033	80	78.9934	-18.3792	0.527796	72	74.6096	-9.01123
3	6671605	N	T	G	159	0.001	0.555593	81	78.992	-20.7771	0.461513	78	78.996	13.6454
3	6671632	N	C	A	158	0.001	0.567947	81	76.7948	-25.6679	0.636455	77	61.4196	-51.9422
3	6671636	N	T	A	156	0.001	0.487171	78	83.3905	4.44572	0.589804	78	70.2072	-33.2876
3	6671653	N	C	T	159	0.001	0.424607	73	68.0166	25.8333	0.58145	86	78.9854	-33.0504
3	6671655	N	T	G	161	0.001	0.644833	76	59.2237	-54.7994	0.635384	85	68.0006	-56.838
3	6671751	N	A	G	148	0.001	0.633892	71	57.0331	-46.8943	0.428524	77	72.4057	25.7463
3	6671786	N	T	C	140	0.001	0.596839	62	54.8479	-28.704	0.576974	78	72.4044	-28.2202
3	6671814	N	C	A	144	0.001	0.57382	61	57.0465	-21.1078	0.530141	83	85.581	-11.2875
3	6671894	N	C	T	164	0.001	0.56004	75	72.4084	-20.8576	0.471891	89	92.1647	11.2672
3	6671931	N	A	C	172	0.001	0.627992	86	70.1965	-54.0299	0.546543	86	85.5771	-18.323
3	6671957	N	C	T	175	0.001	0.811973	85	35.0422	-152.067	0.833556	90	32.8383	-175.499
3	6671965	N	C	G	177	0.001	0.632272	87	70.1951	-56.6895	0.588948	90	81.1773	-38.0152
3	6672004	N	A	G	175	0.001	0.717536	92	57.0051	-105.874	0.686872	83	57.0171	-79.9777
3	6672029	N	G	T	169	0.001	0.522237	90	94.3606	-8.96672	0.531667	79	81.192	-11.3028
3	6672052	N	G	T	167	0.001	0.569814	86	81.1826	-28.0466	0.432053	81	76.7948	25.6679
3	6672097	N	T	C	156	0.001	0.512829	78	83.3905	-4.44572	0.512829	78	83.3905	-4.44572
3	6672177	N	T	G	155	0.001	0.5	84	92.1714	0	0.549329	71	70.2165	-16.0718
3	6672535	N	T	C	152	0.001	0.440638	59	57.0491	16.213	0.548419	93	92.1594	-20.6474
3	6672854	N	A	C	138	0.001	0.623033	61	50.4548	-36.685	0.532489	77	78.9974	-11.311
3	6672952	N	T	G	145	0.001	0.623271	69	57.0358	-41.5847	0.5	76	83.3932	0
3	6673980	N	C	T	118	0.0254237	0.750589	67	35.0622	-89.4929	0.697279	51	21.1549	-47.5238
3	6674043	N	A	T	106	0.001	0.700134	60	39.47	-62.6073	0.608768	46	39.4887	-24.1636
3	6674072	N	A	T	108	0.001	0.763812	55	28.4906	-79.812	0.773768	53	26.296	-80.4928
3	6674597	N	A	G	114	0.001	0.691037	55	37.2795	-54.3671	0.796808	59	26.288	-99.0964
3	6674665	N	C	T	88	0.001	0.721078	43	26.3093	-50.4397	0.755726	45	24.1095	-62.866
3	6674681	N	A	G	85	0.001	0.72515	40	24.1161	-47.9483	0.777963	45	21.9122	-69.6403
3	6674686	N	G	A	87	0.001	0.683049	41	28.5092	-38.5757	0.761044	46	24.1081	-65.896
3	6674761	N	T	C	90	0.001	0.595809	47	41.6846	-21.5091	0.558178	43	41.6899	-11.5688
3	6674784	N	T	A	75	0.001	0.710667	38	24.1188	-42.1071	0.783973	37	17.5284	-58.8009
3	6674786	N	T	A	82	0.001	0.727424	44	26.308	-53.3776	0.789667	38	17.5271	-61.9045
3	6674853	N	T	A	99	0.001	0.750167	52	28.4946	-70.7323	0.744844	47	26.304	-62.2903
3	6674857	N	G	A	95	0.001	0.750167	48	26.3027	-65.2913	0.744844	47	26.304	-62.2903
3	6674895	N	A	G	106	0.001	0.655276	58	43.8671	-45.2296	0.520847	48	50.4721	-4.47781
3	6674905	N	A	G	106	0.001	0.581873	55	50.4628	-21.2544	0.470569	51	52.6654	6.76825
3	6674939	N	T	A	108	0.001	0.784805	65	30.6745	-103.676	0.744349	43	24.1121	-56.85
3	6674969	N	C	A	98	0.001	0.762887	59	30.6824	-85.2492	0.949017	39	4.34243	-115.191
3	6675013	N	T	A	110	0.001	0.661398	62	46.059	-50.5129	0.437458	48	46.0777	13.9353
3	6675021	N	C	T	99	0.0151515	0.772006	52	25.3108	-77.4284	0.675706	47	25.8426	-40.0276
3	6675051	N	A	G	110	0.001	0.870618	54	15.3086	-121.095	0.803774	56	24.0948	-96.8521
3	6675090	N	A	T	141	0.001	0.68012	75	52.6334	-69.2667	0.712263	66	41.6592	-73.7859
3	6675153	N	T	C	172	0.001	0.723553	94	57.0025	-111.73	0.730923	78	46.0377	-96.3623
3	6675160	N	G	C	164	0.001	0.522237	90	94.3606	-8.96672	0.527045	74	76.8042	-9.0052
3	6675246	N	G	A	164	0.001	0.593469	91	81.1759	-40.5474	0.465731	73	74.6083	11.3288
3	6675353	N	G	C	182	0.00824176	0.815698	87	27.9247	-153.308	0.801667	95	40.7004	-161.863
3	6675372	N	C	T	176	0.001	0.783322	83	39.4393	-131.528	0.795896	93	41.6232	-155.6
3	6675408	N	T	G	181	0.001	0.483505	91	96.5565	6.69061	0.57783	90	83.3745	-32.9478
3	6675413	N	A	G	178	0.001	0.752978	89	48.2202	-122.713	0.775465	89	43.8258	-136.203
3	6675437	N	G	A	162	0.001	0.721667	79	48.2336	-92.9611	0.783322	83	39.4393	-131.528
3	6675825	N	G	C	137	0.001	0.797073	64	28.4786	-107.615	0.781009	73	35.0582	-114.509
3	6675937	N	A	T	141	0.001	0.793847	63	28.4799	-104.49	0.730923	78	46.0377	-96.3623
3	6676056	N	G	C	128	0.001	0.692436	52	35.0862	-51.8387	0.789667	76	35.0542	-123.809
3	6676067	N	T	C	133	0.001	0.773768	53	26.296	-80.4928	0.812709	80	32.8517	-143.552
3	6676069	N	A	G	125	0.001	0.647157	51	39.482	-37.4361	0.459432	74	74.6069	13.6704
3	6676075	N	A	C	114	0.001	0.653163	49	37.2875	-37.6248	0.615462	65	54.8439	-36.4513
3	6676724	N	T	C	153	0.001	0.893119	84	19.663	-204.262	0.782797	69	32.8663	-109.091
3	6677075	N	G	C	124	0.001	0.815595	65	26.28	-118.014	0.762887	59	30.6824	-85.2492
3	6677341	N	G	A	117	0.001	0.673192	52	37.2835	-45.9116	0.584672	65	59.2384	-26.04
3	6677939	N	C	T	131	0.001	0.789667	57	26.2907	-92.8567	0.743406	74	41.6486	-97.3796
3	6677965	N	A	C	123	0.001	0.614111	57	48.2629	-31.5551	0.545485	66	65.8287	-13.7296
3	6678060	N	C	A	158	0.001	0.770451	74	37.2541	-110.71	0.726341	84	50.4241	-101.325
3	6678063	N	A	T	157	0.001	0.569491	72	68.0179	-23.3656	0.505886	85	92.1701	-2.20898
3	6678073	N	A	G	158	0.001	0.785905	70	32.865	-112.188	0.750167	88	48.2216	-119.701
3	6678106	N	C	A	157	0.001	0.594658	74	65.818	-33.4258	0.493972	83	89.9755	2.20927
3	6678456	N	G	A	155	0.001	0.746643	71	39.4553	-94.9336	0.797818	84	37.2408	-141.691
3	6678495	N	T	C	153	0.001	0.819658	72	28.4679	-132.884	0.802671	81	35.0476	-139.446
3	6678678	N	A	G	151	0.001	0.869812	69	19.683	-154.277	0.780675	82	39.4407	-128.437
3	6678817	N	A	T	147	0.001	0.872043	78	21.8682	-175.828	0.710285	69	43.8525	-76.2948
3	6679270	N	T	C	129	0.001	0.444407	63	61.4382	16.16	0.575808	66	61.4342	-23.4933
3	6679468	N	C	G	133	0.001	0.841498	63	21.8882	-126.685	0.785905	70	32.865	-112.188
3	6679470	N	A	C	137	0.001	0.836045	67	24.0801	-131.921	0.785905	70	32.865	-112.188
3	6679876	N	C	T	160	0.009375	0.866503	82	17.7315	-175.038	0.783836	78	36.3748	-123.018
3	6679935	N	C	A	173	0.001	0.97733	87	4.27841	-283.933	0.84907	86	28.4492	-178.003
3	6679964	N	C	A	194	0.001	0.857381	98	30.6304	-209.28	0.708472	96	61.3942	-105.075
3	6679993	N	A	G	189	0.001	0.446773	94	92.1581	23.0381	0.579	95	87.7623	-35.3367
3	6680123	N	G	A	168	0.001	0.842334	76	26.2653	-153.317	0.695783	92	61.3996	-93.5706
3	6680261	N	T	C	186	0.001	0.645667	79	61.4169	-57.3303	0.485972	107	114.113	6.67578
3	6680567	N	G	A	157	0.001	0.476175	84	87.7769	8.97946	0.534269	73	74.6083	-11.3288
3	6681526	N	C	G	124	0.001	0.462662	67	68.0246	11.3596	0.649222	57	43.8685	-42.501
3	6681980	N	A	T	138	0.001	0.828791	70	26.2733	-133.973	0.764883	68	35.0649	-99.1672
3	6683568	N	G	C	149	0.001	0.859395	71	21.8775	-152.763	0.807898	78	32.8543	-137.228
3	6683582	N	C	G	142	0.001	0.89257	65	15.2939	-157.751	0.792403	77	35.0529	-126.923
3	6683602	N	A	G	157	0.001	0.818394	66	26.2787	-121.192	0.879374	91	24.0481	-210.663
3	6683692	N	A	C	157	0.001	0.845301	71	24.0748	-144.865	0.977062	86	4.27975	-280.396
3	6683734	N	C	T	158	0.00949367	0.512903	79	74.6147	-4.40712	0.646503	79	60.5191	-57.3303
3	6683744	N	A	G	151	0.001	0.525017	80	83.3878	-8.98898	0.66208	71	52.6387	-58.123
3	6683900	N	G	T	138	0.001	0.838461	68	24.0788	-135.149	0.685838	70	48.2456	-67.0203
3	6684422	N	T	G	149	0.001	0.5	84	92.1714	0	0.661646	65	48.2522	-53.0496
3	6684423	N	G	A	148	0.001	0.807434	83	35.0449	-145.745	0.984939	65	2.11053	-218.201
3	6684437	N	T	C	154	0.001	0.666778	84	61.4103	-71.0366	0.628657	70	57.0345	-44.231
3	6684525	N	T	A	143	0.001	0.605333	76	65.8154	-38.5493	0.477597	67	70.2218	6.72604
3	6684539	N	G	T	151	0.001	0.792403	77	35.0529	-126.923	0.986811	74	2.09853	-250.191
3	6684562	N	C	G	143	0.001	0.666778	78	57.0238	-65.9626	0.553882	65	63.6328	-16.1359
3	6684597	N	A	T	162	0.001	0.805082	82	35.0462	-142.593	0.9503	80	8.6822	-237.341
3	6684608	N	G	T	157	0.001	0.8002	80	35.0489	-136.306	0.948351	77	8.6862	-226.905
3	6685403	N	G	C	141	0.001	0.797073	64	28.4786	-107.615	0.805399	77	32.8557	-134.074
3	6685503	N	A	G	150	0.001	0.83584	73	26.2693	-143.621	0.74042	77	43.8418	-99.8331
3	6685586	N	T	C	147	0.001	0.822133	73	28.4666	-136.072	0.783973	74	35.0569	-117.602
3	6685755	N	T	C	145	0.001	0.8002	70	30.6678	-119.268	0.880254	75	19.675	-174.175
3	6686111	N	T	C	166	0.001	0.963724	82	6.48231	-254.928	0.821643	84	32.8463	-156.27
3	6686122	N	G	T	169	0.001	0.964165	83	6.48096	-258.437	0.825799	86	32.8437	-162.66
3	6686536	N	G	A	166	0.001	0.789667	76	35.0542	-123.809	0.989215	90	2.07719	-307.134
3	6686619	N	A	G	170	0.001	0.829488	82	30.6518	-157.371	1	88	0	-315.174
3	6686749	N	A	G	176	0.001	0.838063	74	26.268	-146.848	0.990523	102	2.06119	-349.884
3	6686750	N	C	T	173	0.001	0.822133	73	28.4666	-136.072	0.990327	100	2.06384	-342.757
3	6686793	N	T	A	180	0.001	0.878631	74	19.6763	-170.849	0.830409	106	39.4086	-204.169
3	6687349	N	G	A	148	0.0101351	0.975457	73	0.982754	-225.585	0.815479	75	29.7442	-135.039
3	6687536	N	T	A	160	0.001	0.804801	87	37.2368	-151.111	0.904379	73	15.2832	-184.706
3	6687606	N	T	A	146	0.001	0.840227	75	26.2667	-150.08	0.98624	71	2.10253	-239.524
3	6687627	N	C	G	137	0.001	0.768295	69	35.0636	-102.219	0.750167	68	37.2621	-92.4961
3	6688053	N	C	A	120	0.001	0.803774	56	24.0948	-96.8521	0.890886	64	15.2952	-154.398
3	6688218	N	T	C	83	0.001	0.5	44	48.2803	0	0.692436	39	26.3147	-38.879
3	6688293	N	A	T	85	0.001	0.674535	43	30.7038	-38.3026	0.714429	42	26.3107	-47.5198
3	6689532	N	A	G	106	0.001	0.76941	52	26.2973	-77.4284	0.611185	54	46.0697	-29.0558
3	6689766	N	C	G	136	0.001	0.637773	69	54.8386	-47.0474	0.776304	67	32.869	-102.921
3	6689777	N	G	C	140	0.001	0.666778	69	50.4441	-58.3515	0.774831	71	35.0609	-108.348
3	6690164	N	T	A	128	0.001	0.737864	61	35.0742	-78.0793	0.940592	67	8.69954	-192.214
3	6690235	N	A	C	124	0.001	0.818394	55	21.8989	-100.994	0.782797	69	32.8663	-109.091
3	6690627	N	C	A	120	0.001	0.8002	55	24.0961	-93.7103	0.907964	65	13.0967	-166.542
3	6691525	N	T	A	149	0.001	0.828791	70	26.2733	-133.973	0.975	79	4.28908	-255.655
3	6691552	N	C	G	156	0.001	0.844386	77	26.264	-156.56	0.975	79	4.28908	-255.655
3	6691617	N	T	C	157	0.001	0.827379	81	30.6531	-154.164	0.987167	76	2.09586	-257.305
3	6691620	N	G	T	153	0.001	0.815025	81	32.8503	-146.723	0.986436	72	2.10119	-243.08
3	6691642	N	C	T	144	0.001	0.823	79	30.6558	-147.767	0.984939	65	2.11053	-218.201
3	6691673	N	G	C	147	0.001	0.810334	79	32.853	-140.387	0.985618	68	2.10653	-228.861
3	6691747	N	G	A	143	0.001	0.829167	76	28.4626	-145.672	0.940592	67	8.69954	-192.214
3	6691796	N	G	T	141	0.001	0.783973	74	35.0569	-117.602	0.791239	67	30.6718	-109.889
3	6691812	N	C	T	137	0.001	0.817113	71	28.4692	-129.702	0.939687	66	8.70087	-188.755
3	6691959	N	G	A	135	0.001	0.760174	75	39.45	-107.002	0.833556	60	21.8922	-116.999
3	6691960	N	G	A	161	0.001	0.807023	88	37.2355	-154.263	0.876964	73	19.6777	-167.527
3	6691978	N	T	G	148	0.0101351	0.650374	78	51.1698	-56.8263	0.758904	70	36.4037	-98.5316
3	6691980	N	G	T	146	0.001	0.692436	78	52.6293	-77.758	0.779598	68	32.8677	-106.002
3	6691983	N	T	A	143	0.001	0.635225	74	59.2264	-49.4177	0.73929	69	39.458	-88.9556
3	6692035	N	A	G	147	0.001	0.823745	85	32.845	-159.463	0.984194	62	2.11453	-207.546
3	6692069	N	T	C	141	0.001	0.859063	85	26.2533	-182.66	0.982465	56	2.12253	-186.25
3	6692375	N	G	T	150	0.001	0.842334	76	26.2653	-153.317	0.973289	74	4.29574	-238.002
3	6692436	N	T	C	152	0.001	0.833556	84	30.6491	-163.799	0.970902	68	4.30376	-216.844
3	6692440	N	C	A	145	0.001	0.829488	82	30.6518	-157.371	0.968567	63	4.31042	-199.237
3	6692457	N	T	C	158	0.001	0.827379	81	30.6531	-154.164	0.974342	77	4.29175	-248.592
3	6692460	N	G	A	156	0.001	0.675117	80	57.0211	-71.5329	0.868667	76	21.8709	-169.218
3	6693125	N	C	T	156	0.001	0.744065	82	46.0323	-108.26	0.973289	74	4.29574	-238.002
3	6693192	N	A	T	207	0.001	0.808902	115	48.1855	-203.162	0.771921	92	46.019	-138.562
3	6693195	N	A	C	208	0.00721154	0.808212	119	49.3892	-208.523	0.78547	89	34.0603	-138.4
3	6693198	N	A	G	226	0.001	0.642371	123	96.5139	-87.0011	0.776884	103	50.3988	-158.633
3	6693205	N	A	C	243	0.001	0.565261	138	131.649	-41.9046	0.685838	105	72.3684	-100.53
3	6693214	N	A	G	283	0.001	0.909364	154	30.5557	-396.512	0.87622	129	34.9835	-295.244
3	6693218	N	T	C	286	0.001	0.857381	154	48.1335	-328.868	0.970011	132	8.61284	-419.597
3	6693221	N	T	C	289	0.001	0.909951	155	30.5544	-399.905	0.880851	134	34.9769	-311.864
3	6693238	N	G	T	313	0.00479233	0.852983	162	51.6966	-339.151	0.88791	151	30.0151	-353.876
3	6693245	N	C	T	318	0.0235849	0.881088	164	24.8792	-354.47	0.935054	154	17.009	-417.037
3	6693247	N	C	A	317	0.00946372	0.977717	160	2.01257	-500.218	0.932683	157	22.1821	-434.579
3	6693249	N	C	G	314	0.066879	0.900258	160	13.8348	-334.672	0.861463	154	25.7132	-288.606
3	6693258	N	G	T	324	0.0138889	0.755474	162	84.875	-223.662	0.776166	162	59.2072	-236.912
3	6693259	N	G	A	327	0.0504587	0.882894	167	22.3768	-345.206	0.937821	160	9.79547	-401.291
3	6693260	N	C	T	332	0.00903614	0.89126	172	34.6163	-407.024	0.844857	160	47.263	-319.291
3	6693263	N	C	T	336	0.0178571	0.883936	175	38.1112	-400.28	0.929222	161	13.2585	-417.864
3	6693268	N	G	A	338	0.00887574	0.938658	174	13.9083	-478.349	0.935519	164	22.2229	-458.67
3	6693272	N	A	G	339	0.00884956	0.853527	176	49.3832	-363.387	0.816694	163	57.8908	-291.487
3	6693284	N	A	T	395	0.001	0.860818	208	63.4421	-449.904	0.898662	187	41.4978	-463.729
3	6693290	N	C	A	388	0.00386598	0.89264	203	47.2912	-491.477	0.908665	185	30.0032	-467.98
3	6693291	N	A	T	395	0.00379747	0.908805	207	34.276	-524.615	0.931947	188	27.6108	-522.035
3	6693293	N	T	A	392	0.001	0.792466	207	94.2046	-341.301	0.91379	185	34.9088	-483.737
3	6693297	N	A	T	383	0.001	0.930636	201	30.493	-557.165	0.873876	182	50.2934	-413.014
3	6693298	N	A	T	372	0.001	0.927746	193	30.5037	-529.676	0.877347	179	48.1002	-411.355
3	6693300	N	C	A	383	0.001	0.925284	200	32.6916	-544.233	0.945652	183	21.7282	-534.258
3	6693301	N	A	T	379	0.001	0.861627	202	61.2529	-438.241	0.904224	177	37.1167	-447.605
3	6693304	N	C	T	368	0.001	0.922562	193	32.701	-520.26	0.817355	175	70.0778	-319.999
3	6693306	N	T	C	369	0.0406504	0.863529	194	43.0674	-395.107	0.91636	175	11.5991	-405.241
3	6693315	N	T	G	361	0.00415512	0.876045	185	42.67	-416.909	0.921626	176	29.7847	-471.442
3	6693317	N	T	A	367	0.001	0.921747	191	32.7036	-513.419	0.954849	176	17.3431	-530.456
3	6693318	N	A	G	364	0.001	0.841498	189	65.6646	-380.055	0.885972	175	43.7111	-414.843
3	6693320	N	G	A	363	0.173554	0.832298	187	12.7396	-228.889	0.809207	176	28.2207	-217.587
3	6693325	N	A	T	382	0.001	0.921463	203	34.8848	-545.139	0.899708	179	39.3113	-445.531
3	6693326	N	A	T	380	0.0552632	0.797852	198	58.7984	-299.16	0.876469	182	22.9865	-359.895
3	6693332	N	C	A	368	0.00815217	0.99205	189	1.38556	-635.488	0.912366	179	28.3593	-456.568
3	6693333	N	A	C	378	0.00396825	0.919896	197	34.1119	-524.639	0.934486	181	19.6947	-500.171
3	6693343	N	T	C	391	0.0153453	0.940514	205	18.4009	-565.776	0.922849	186	22.2602	-482.481
3	6693369	N	T	G	385	0.001	0.913738	208	39.2726	-543.779	0.909878	177	34.9195	-456.55
3	6693378	N	T	G	405	0.001	0.950751	222	23.8734	-659.651	0.994866	183	1.95316	-638.976
3	6693379	N	G	T	391	0.001	0.948656	213	23.8854	-628.334	0.910386	178	34.9182	-459.944
3	6693383	N	G	A	381	0.001	0.947667	209	23.8907	-614.428	0.924702	172	28.3345	-467.1
3	6693387	N	A	T	378	0.001	0.960899	203	17.307	-624.878	0.925999	175	28.3305	-477.383
3	6693388	N	A	T	375	0.004	0.95732	206	13.7865	-616.445	0.918278	169	29.8586	-447.542
3	6693390	N	T	G	371	0.109164	0.710034	201	63.705	-174.588	0.699177	170	58.6557	-140.043
3	6693391	N	G	A	363	0.00413223	0.87413	197	53.8437	-446.192	0.87376	166	38.3355	-370.516
3	6693399	N	A	T	387	0.001	0.841574	208	72.231	-418.384	0.815853	179	72.2696	-325.332
3	6693405	N	T	C	380	0.0236842	0.720713	199	111.769	-226.461	0.690557	181	89.1465	-165.983
3	6693406	N	C	A	384	0.0585938	0.828748	204	41.2287	-337.781	0.835476	180	40.0146	-312.739
3	6693408	N	T	A	386	0.00388601	0.813314	208	84.6126	-373.236	0.803047	178	68.1028	-302.617
3	6693415	N	A	C	389	0.0269923	0.630409	212	135.238	-127.416	0.549478	177	155.93	-38.6255
3	6693418	N	G	T	382	0.0196335	0.911397	205	26.618	-504.779	0.873525	177	38.1735	-384.663
3	6693433	N	C	T	329	0.155015	0.837659	181	14.538	-239.034	0.757635	148	35.6276	-153.457
3	6693434	N	T	G	329	0.232523	0.59205	181	51.8739	-50.5362	0.534291	148	52.7008	-15.3806
3	6693440	N	A	T	387	0.001	0.843366	204	70.0391	-413.168	0.803481	183	78.856	-316.112
3	6693441	N	A	T	394	0.0114213	0.831112	210	75.8899	-401.918	0.797866	184	61.0348	-297.501
3	6693452	N	T	C	405	0.0148148	0.938335	212	26.5527	-595.039	0.919529	193	16.6183	-483.989
3	6693454	N	T	G	405	0.0259259	0.915521	211	23.7036	-518.49	0.907694	194	26.6153	-467.931
3	6693462	N	C	A	385	0.001	0.914418	198	37.0887	-518.863	0.952173	187	19.5256	-558.398
3	6693465	N	G	A	392	0.0114796	0.904107	202	40.8408	-505.529	0.949995	190	9.09344	-535.509
3	6693466	N	G	C	390	0.115385	0.827273	205	22.5047	-285.731	0.802338	185	42.7031	-255.704
3	6693471	N	G	T	395	0.001	0.91204	204	39.2779	-530.176	0.937465	191	26.112	-542.072
3	6693473	N	G	A	395	0.0151899	0.878241	202	37.9021	-444.832	0.847303	193	57.3189	-387.478
3	6693475	N	C	T	391	0.001	0.909821	199	39.2846	-513.194	0.943004	192	23.9134	-555.428
3	6693479	N	A	G	393	0.001	0.819309	199	78.8347	-366.761	0.809485	194	81.0386	-343.548
3	6693485	N	A	C	381	0.0433071	0.767305	193	66.7622	-257.788	0.761884	188	70.3858	-247.187
3	6693487	N	G	C	376	0.0398936	0.810687	188	49.3226	-302.593	0.78496	188	66.1132	-277.811
3	6693495	N	G	A	373	0.00402145	0.811363	190	78.08	-338.194	0.791994	183	74.5973	-296.99
3	6693498	N	T	A	380	0.0236842	0.910846	193	18.4533	-460.539	0.893408	187	37.0562	-440.171
3	6693505	N	A	C	384	0.001	0.908436	196	39.2886	-503.017	0.909848	188	37.1021	-484.872
3	6693509	N	T	G	381	0.001	0.937792	192	26.1106	-545.526	0.98445	189	6.3396	-633.291
3	6693510	N	G	A	376	0.001	0.7844	190	89.8328	-302.516	0.774377	186	92.0353	-283.26
3	6693518	N	T	C	320	0.0046875	0.901258	151	25.8403	-370.926	0.954086	169	16.5199	-506.037
3	6693519	N	A	G	321	0.001	0.939891	149	19.5763	-426.428	0.913066	172	32.7289	-448.613
3	6693522	N	A	T	326	0.001	0.941084	152	19.5723	-436.809	0.908318	174	34.9235	-446.373
3	6693524	N	T	A	310	0.00483871	0.925515	146	17.6465	-389.703	0.903746	164	34.0958	-412.527
3	6693525	N	A	G	308	0.001	0.804399	143	61.3316	-247.963	0.89117	165	39.33	-398.459
3	6693527	N	G	T	305	0.00491803	0.908487	140	27.6444	-358.017	0.848708	165	46.9523	-335.465
3	6693541	N	C	A	282	0.00531915	0.783956	129	60.6058	-204.256	0.783905	153	63.9869	-238.974
3	6693545	N	C	T	280	0.0160714	0.764402	131	59.8946	-185.355	0.744141	149	69.1397	-189.209
3	6693548	N	C	T	301	0.001	0.826607	144	54.7386	-273.234	0.809123	157	65.7073	-277.613
3	6693567	N	G	T	287	0.001	0.76941	130	65.7433	-193.571	0.745387	157	87.6796	-208.632
3	6693574	N	T	C	290	0.001	0.963813	137	10.8034	-426.049	0.92185	153	26.1626	-411.419
3	6693576	N	A	C	287	0.001	0.831103	136	50.3548	-262.667	0.808153	151	63.5181	-265.938
3	6693581	N	A	G	288	0.001	0.810426	137	56.9451	-243.548	0.801526	151	65.7153	-258.713
3	6693585	N	C	T	274	0.001	0.984698	128	4.22372	-429.297	0.924941	146	23.9747	-396.82
3	6693615	N	C	G	239	0.0125523	0.942868	116	10.1623	-324.508	0.888525	123	24.2233	-285.838
3	6693637	N	A	C	234	0.001	0.814369	113	45.991	-204.144	0.868014	121	34.9942	-268.768
3	6693644	N	G	C	225	0.02	0.656318	109	66.9553	-81.4478	0.627814	116	85.5224	-70.5453
3	6693659	N	A	G	228	0.001	0.838063	111	39.402	-220.272	0.812174	117	48.1829	-209.488
3	6693745	N	T	G	195	0.00769231	0.810109	95	32.1103	-164.061	0.922176	100	16.5495	-267.442
3	6693806	N	C	T	198	0.001	0.652733	95	72.3817	-72.7151	0.62144	103	85.5544	-61.0596
3	6693817	N	T	G	185	0.001	0.781797	87	41.6312	-136.945	0.939068	98	13.0526	-279.675
3	6693855	N	C	T	207	0.001	0.841349	107	37.2101	-215.041	0.990327	100	2.06384	-342.757
3	6693866	N	A	T	202	0.00742574	0.712596	104	64.8845	-115.893	0.774562	98	40.5034	-145.512
3	6693912	N	C	T	188	0.001	0.814643	97	39.4207	-175.433	0.978341	91	4.27307	-298.085
3	6693931	N	A	T	185	0.001	0.767855	99	50.4041	-146.367	0.84907	86	28.4492	-178.003
3	6694338	N	C	G	153	0.001	0.84907	86	28.4492	-178.003	0.940592	67	8.69954	-192.214
3	6694386	N	C	A	171	0.001	0.854403	96	30.6331	-202.736	0.973649	75	4.29441	-241.531
3	6694421	N	A	G	164	0.001	0.850809	87	28.4479	-181.261	0.974342	77	4.29175	-248.592
3	6694453	N	C	G	145	0.001	0.848334	79	26.2613	-163.058	0.970011	66	4.30642	-209.799
3	6694559	N	A	T	161	0.001	0.859214	78	24.0654	-167.711	0.976221	83	4.28374	-269.789
3	6694588	N	C	T	152	0.001	0.7765	76	37.2514	-116.849	0.960834	76	6.4903	-233.891
3	6695262	N	A	C	127	0.001	0.745927	59	32.8797	-78.6117	1	68	0	-243.543
3	6695331	N	G	A	131	0.001	0.969063	64	4.30909	-202.757	0.776304	67	32.869	-102.921
3	6695349	N	G	A	143	0.001	0.785905	70	32.865	-112.188	0.972918	73	4.29709	-234.474
3	6696018	N	A	T	133	0.001	0.816878	60	24.0894	-109.503	0.986626	73	2.09986	-246.635
3	6696788	N	C	T	120	0.001	0.796494	54	24.0974	-90.5777	0.985172	66	2.10919	-221.754
3	6697154	N	T	A	134	0.001	0.952683	63	6.50764	-188.456	0.831207	71	26.272	-137.183
3	6697334	N	C	G	129	0.001	0.766845	60	30.6811	-88.2961	0.913319	69	13.0913	-180.125
3	6697457	N	T	A	139	0.001	0.642953	70	54.8373	-49.7392	0.768295	69	35.0636	-102.219
3	6697463	N	G	C	131	0.001	0.60301	68	59.2344	-33.6642	0.714429	63	39.466	-71.2796
3	6697497	N	A	T	148	0.001	0.666778	84	61.4103	-71.0366	0.828344	64	24.0841	-122.274
3	6697509	N	G	T	151	0.001	0.690603	84	57.0158	-82.8151	0.791239	67	30.6718	-109.889
3	6697602	N	T	A	122	0.001	0.833556	72	26.2707	-140.399	0.8002	50	21.9055	-85.1912
3	6697673	N	G	C	109	0.001	0.838936	62	21.8896	-123.45	0.723553	47	28.5012	-55.8649
3	6698571	N	A	T	121	0.001	0.863879	66	19.687	-144.386	0.691037	55	37.2795	-54.3671
3	6699479	N	A	G	114	0.001	0.83629	61	21.8909	-120.221	0.698245	53	35.0849	-54.6951
3	6699714	N	C	T	108	0.001	0.678085	59	41.6686	-53.7827	0.714429	49	30.6958	-55.4397
3	6700297	N	C	T	93	0.001	0.711252	45	28.5039	-50.0267	0.791861	48	21.9082	-78.9374
3	6708549	N	A	T	77	0.001	0.5	42	46.0857	0	0.743019	35	19.7283	-45.9698
3	6718887	N	T	C	129	0.001	0.774831	71	35.0609	-108.348	0.672529	58	41.6699	-50.9847
3	6718900	N	T	G	130	0.0115385	0.740999	69	38.4844	-88.9556	0.785547	61	21.7135	-93.5505
3	6721013	N	T	A	110	0.001	0.727424	66	39.462	-80.0664	0.704682	44	28.5052	-47.1342
3	6722093	N	G	T	119	0.001	0.815595	65	26.28	-118.014	0.666778	54	39.478	-45.6664
3	6722675	N	G	T	115	0.001	0.828344	64	24.0841	-122.274	0.784504	51	24.1014	-81.2384
3	6722676	N	G	T	107	0.001	0.819886	61	24.0881	-112.685	0.782797	46	21.9109	-72.7274
3	6723155	N	G	T	93	0.001	0.673192	52	37.2835	-45.9116	0.780675	41	19.7203	-64.2185
3	6723751	N	T	G	107	0.001	0.764883	51	26.2987	-74.3754	0.839512	56	19.7003	-111.752
3	6728003	N	G	C	110	0.001	0.644541	45	35.0956	-32.3735	0.584672	65	59.2384	-26.04
3	6728342	N	G	C	157	0.001	0.807898	78	32.8543	-137.228	0.696334	79	52.628	-80.6117
3	6728376	N	A	C	166	0.00903614	0.557309	79	75.9482	-20.8026	0.628687	87	61.8167	-53.4583
3	6728490	N	A	T	168	0.001	0.642953	84	65.8047	-59.687	0.607214	84	72.3964	-43.4373
3	6728804	N	G	T	199	0.001	0.879041	99	26.2347	-228.907	0.9503	100	10.8528	-296.677
3	6729007	N	A	T	159	0.001	0.542197	83	83.3838	-15.9716	0.710667	76	48.2376	-84.2143
3	6729171	N	T	G	159	0.001	0.824541	74	28.4652	-139.266	1	85	0	-304.429
3	6729254	N	T	C	170	0.001	0.727424	77	46.039	-93.4108	0.688298	93	63.5955	-90.4049
3	6729285	N	C	T	169	0.0266272	0.480663	80	74.8632	6.64168	0.658028	89	52.471	-66.4429
3	6729290	N	A	T	170	0.001	0.737659	80	46.035	-102.293	0.989215	90	2.07719	-307.134
3	6729488	N	A	T	175	0.001	0.835667	79	28.4586	-155.321	0.979487	96	4.26641	-315.786
3	6729623	N	G	C	152	0.001	0.80903	68	28.4732	-120.194	0.964596	84	6.47964	-261.947
3	6729659	N	C	T	158	0.001	0.597287	72	63.6235	-33.5008	0.616357	86	72.3937	-48.6385
3	6730076	N	G	A	160	0.001	0.666778	75	54.8306	-63.4256	0.529431	85	87.7756	-11.2804
3	6730743	N	A	G	153	0.001	0.826305	69	26.2747	-130.768	0.857381	84	26.2547	-179.383
3	6731005	N	C	G	145	0.001	0.569277	65	61.4356	-21.0252	0.700134	80	52.6267	-83.4764
3	6731303	N	G	A	165	0.001	0.813543	75	30.6611	-135.039	0.789082	90	41.6272	-146.246
3	6731319	N	T	C	166	0.001	0.8555	76	24.0681	-161.161	0.8002	90	39.43	-153.344
3	6731348	N	C	G	177	0.001	0.952683	84	8.67686	-251.275	0.849696	93	30.6371	-192.948
3	6731439	N	A	G	164	0.001	0.607667	79	68.0086	-41.0398	0.65893	85	63.6061	-68.0519
3	6731440	N	A	G	167	0.001	0.612575	80	68.0073	-43.6349	0.655276	87	65.8007	-67.8444
3	6731464	N	A	G	165	0.001	0.839733	81	28.4559	-161.778	0.797818	84	37.2408	-141.691
3	6731554	N	T	C	175	0.001	0.623459	77	63.6168	-46.4844	0.673585	98	70.1805	-86.7504
3	6731593	N	C	T	160	0.001	0.658	76	57.0265	-60.4436	0.619127	84	70.1991	-48.7525
3	6731702	N	A	G	147	0.001	0.770451	74	37.2541	-110.71	0.863256	73	21.8749	-159.332
3	6731790	N	G	A	154	0.001	0.8555	76	24.0681	-161.161	0.936188	78	10.8821	-220.397
3	6731900	N	A	T	133	0.001	0.750167	68	37.2621	-92.4961	0.723226	65	39.4633	-77.1255
3	6732012	N	T	G	132	0.001	0.954849	66	6.50365	-198.921	0.818394	66	26.2787	-121.192
3	6732109	N	C	T	137	0.001	0.656821	67	50.4468	-52.836	0.614362	70	59.2317	-38.8453
3	6732304	N	A	G	161	0.001	0.538487	78	78.996	-13.6454	0.62659	83	68.0033	-51.5132
3	6732359	N	T	G	157	0.00955414	0.83107	76	27.5927	-145.672	0.978065	81	1.02793	-253.616
3	6732406	N	A	G	168	0.001	0.619127	84	70.1991	-48.7525	0.821643	84	32.8463	-156.27
3	6732408	N	G	A	165	0.001	0.602478	83	72.3977	-40.8595	0.817285	82	32.849	-149.9
3	6732573	N	A	C	140	0.001	0.814496	70	28.4706	-126.526	0.957448	70	6.49831	-212.894
3	6732632	N	G	A	131	0.001	0.623271	69	57.0358	-41.5847	0.435441	62	59.2424	18.6129
3	6732647	N	A	T	149	0.001	0.5	80	87.7823	0	0.550758	69	68.0219	-16.0919
3	6732678	N	T	A	156	0.001	0.852508	88	28.4465	-184.522	0.956187	68	6.50098	-205.905
3	6732829	N	T	A	143	0.001	0.838063	74	26.268	-146.848	0.927822	69	10.8941	-189.415
3	6732956	N	T	C	124	0.001	0.803774	56	24.0948	-96.8521	0.897324	68	15.2899	-167.834
3	6733016	N	G	C	161	0.001	0.949667	79	8.68353	-233.861	0.853895	82	26.2573	-172.84
3	6733551	N	C	T	114	0.001	0.740901	54	30.6891	-70.1814	0.966978	60	4.31442	-188.685
3	6733554	N	A	T	118	0.001	0.70923	55	35.0822	-60.4563	0.428524	63	59.241	21.0651
3	6733602	N	T	C	114	0.0131579	0.582549	56	42.6244	-20.9218	0.726139	58	34.1336	-69.2086
3	6733651	N	G	A	112	0.001	0.611185	54	46.0697	-29.0558	0.758793	58	30.6838	-82.2127
3	6733671	N	A	G	115	0.001	0.339516	53	39.4793	42.9032	0.693678	62	41.6646	-62.2709
3	6733710	N	A	G	125	0.001	0.545485	55	54.8573	-11.4413	0.77161	70	35.0622	-105.279
3	6733776	N	A	T	117	0.001	0.622723	53	43.8738	-31.7854	0.5	64	70.2258	0
3	6733779	N	G	T	112	0.001	0.74016	50	28.4972	-64.7424	0.548419	62	61.4396	-13.7649
3	6733802	N	G	A	78	0.001	0.846385	39	13.1313	-79.9034	0.692436	39	26.3147	-38.879
3	6733896	N	C	T	137	0.001	0.82111	67	26.2773	-124.378	1	70	0	-250.706
3	6733935	N	G	A	144	0.001	0.628657	70	57.0345	-44.231	0.621703	74	61.4236	-43.9726
3	6734004	N	T	C	136	0.001	0.80973	63	26.2827	-111.677	1	73	0	-261.451
3	6734058	N	T	A	139	0.001	0.819886	61	24.0881	-112.685	0.974676	78	4.29041	-252.123
3	6734063	N	C	G	129	0.001	0.614111	57	48.2629	-31.5551	0.597287	72	63.6235	-33.5008
3	6734121	N	A	T	125	0.001	0.50848	59	63.6408	-2.21417	0.575808	66	61.4342	-23.4933
3	6734122	N	T	A	122	0.001	0.517253	58	61.4449	-4.46341	0.593813	64	57.0425	-28.6301
3	6734272	N	C	T	149	0.001	0.452023	73	72.4111	16.0528	0.592167	76	68.0126	-33.3549
3	6734544	N	G	C	181	0.001	0.780187	100	48.2056	-156.292	0.815025	81	32.8503	-146.723
3	6734660	N	G	T	158	0.001	0.881834	76	19.6737	-177.505	0.805082	82	35.0462	-142.593
3	6734662	N	A	T	166	0.001	0.884872	78	19.671	-184.175	0.807023	88	37.2355	-154.263
3	6734671	N	C	A	151	0.001	0.666778	69	50.4441	-58.3515	0.390171	82	70.2018	43.5336
3	6734760	N	T	C	152	0.001	0.83099	65	24.0828	-125.483	0.942824	87	10.8701	-251.522
3	6734858	N	T	C	153	0.001	0.697806	86	57.0131	-88.5216	0.686692	67	46.0524	-64.4885
3	6734960	N	A	T	155	0.001	0.943153	70	8.69553	-202.604	0.847291	85	28.4505	-174.749
3	6735010	N	G	A	162	0.001	0.651264	86	65.802	-65.1127	0.710667	76	48.2376	-84.2142
3	6735018	N	G	A	156	0.001	0.642953	84	65.8047	-59.687	0.666778	72	52.6374	-60.8885
3	6735132	N	A	G	110	0.001	0.677538	62	43.8618	-56.3181	0.437458	48	46.0777	13.9353
3	6735168	N	C	T	88	0.001	0.683049	41	28.5092	-38.5757	0.446773	47	46.079	11.519
3	6735924	N	T	G	101	0.001	0.837434	43	15.3232	-85.1231	0.74154	58	32.881	-75.6207
3	6736486	N	A	G	116	0.001	0.672843	55	39.4767	-48.4481	0.705055	61	39.4687	-65.4845
3	6736499	N	A	T	124	0.001	0.857381	56	17.5031	-119.588	0.750167	68	37.2621	-92.4961
3	6736616	N	G	C	140	0.001	0.810552	58	24.0921	-103.161	0.792878	82	37.2434	-135.441
3	6736652	N	A	T	141	0.001	0.76941	65	32.8717	-96.7855	0.816	76	30.6598	-138.212
3	6736699	N	G	T	123	0.001	0.833556	54	19.703	-105.299	0.826305	69	26.2747	-130.768
3	6736810	N	A	G	158	0.001	0.464765	71	72.4137	11.3385	0.574763	87	81.1813	-30.5137
3	6736838	N	A	G	166	0.001	0.949667	79	8.68353	-233.861	0.862311	87	26.2506	-189.226
3	6736892	N	G	A	168	0.001	0.8002	80	35.0489	-136.306	0.625083	88	72.391	-53.8977
3	6736936	N	A	C	145	0.0103448	0.913318	68	7.79608	-170.032	0.85964	77	23.1037	-164.434
3	6736937	N	A	C	145	0.001	0.913319	69	13.0913	-180.125	0.8555	76	24.0681	-161.161
3	6736938	N	G	C	140	0.0107143	0.913422	68	7.83303	-170.032	0.849738	72	23.1372	-148.115
3	6736948	N	G	A	149	0.0100671	0.737717	72	40.7776	-91.4185	0.738453	77	36.3579	-95.608
3	6737029	N	A	C	128	0.001	0.89257	65	15.2939	-157.751	0.76208	63	32.8743	-90.6868
3	6737084	N	G	A	130	0.001	0.823745	68	26.276	-127.57	0.968054	62	4.31175	-195.719
3	6737108	N	T	C	145	0.001	0.802834	76	32.857	-130.927	0.971329	69	4.30242	-220.369
3	6737217	N	A	G	161	0.001	0.891828	83	19.6643	-200.906	0.833556	78	28.4599	-152.099
3	6737243	N	A	T	151	0.001	0.592167	76	68.0126	-33.3549	0.600067	75	65.8167	-35.9787
3	6737281	N	G	A	150	0.001	0.561685	73	70.2138	-20.8875	0.584472	77	70.2085	-30.7693
3	6737316	N	C	T	128	0.001	0.86465	59	17.4991	-129.44	0.782797	69	32.8663	-109.091
3	6737319	N	G	A	133	0.001	0.777963	63	30.6771	-97.4964	0.928858	70	10.8928	-192.849
3	6737395	N	C	A	122	0.0122951	0.768889	61	23.8337	-86.8251	0.904986	61	12.1792	-153.009
3	6737410	N	C	T	122	0.0122951	0.904986	62	7.87855	-149.899	0.819306	60	23.1818	-109.503
3	6737466	N	C	T	107	0.001	0.596218	52	46.0724	-23.9073	0.490903	55	59.2517	2.21541
3	6738071	N	T	C	96	0.001	0.89388	47	10.9234	-114.598	0.734851	49	28.4986	-61.7682
3	6738089	N	T	A	102	0.001	0.632742	49	39.4847	-32.0546	0.433918	53	50.4655	16.3078
3	6738090	N	T	A	104	0.001	0.640093	50	39.4834	-34.734	0.462938	54	54.8586	9.08546
3	6738091	N	T	A	99	0.001	0.640093	50	39.4834	-34.734	0.489789	49	52.668	2.21764
3	6738260	N	G	A	144	0.001	0.946965	75	8.68887	-219.954	0.826305	69	26.2747	-130.768
3	6738443	N	A	T	145	0.001	0.92236	77	13.0807	-207.42	0.823745	68	26.276	-127.57
3	6738595	N	A	T	156	0.001	0.855309	69	21.8802	-146.213	0.850809	87	28.4479	-181.261
3	6738802	N	A	C	150	0.001	0.583389	72	65.8207	-28.3761	0.435855	78	74.6016	23.2578
3	6738926	N	A	T	144	0.001	0.972146	71	4.29976	-227.42	0.753594	73	39.4527	-100.95
3	6739033	N	C	T	143	0.001	0.900267	70	15.2872	-174.574	0.781009	73	35.0582	-114.509
3	6739036	N	A	G	141	0.001	0.768295	69	35.0636	-102.219	0.708472	72	46.0457	-78.8062
3	6739515	N	C	A	157	0.001	0.960834	76	6.4903	-233.891	0.839733	81	28.4559	-161.778
3	6739645	N	C	T	143	0.001	0.67199	64	46.0564	-56.0579	0.595	79	70.2058	-35.8238
3	6739761	N	G	T	121	0.001	0.721459	61	37.2715	-71.7003	0.5	60	65.8367	0
3	6739776	N	A	C	119	0.001	0.783522	60	28.4839	-95.1645	0.830729	59	21.8936	-113.784
3	6739821	N	A	T	140	0.001	0.781009	73	35.0582	-114.509	0.656821	67	50.4468	-52.836
3	6739829	N	C	T	135	0.001	0.76941	65	32.8717	-96.7855	0.628657	70	57.0345	-44.231
3	6739830	N	C	A	134	0.001	0.647157	68	52.6427	-49.9147	0.606131	66	57.0398	-33.7535
3	6739873	N	G	T	150	0.001	0.696334	79	52.628	-80.6117	0.633892	71	57.0331	-46.8943
3	6739937	N	G	A	153	0.001	0.795378	83	37.2421	-138.563	0.743019	70	39.4567	-91.9396
3	6739992	N	G	A	136	0.001	0.779598	68	32.8677	-106.002	0.691304	68	46.051	-67.3266
3	6740047	N	T	G	144	0.001	0.690268	71	48.2442	-69.8557	0.589101	73	65.8194	-30.8914
3	6740077	N	T	A	124	0.001	0.733489	60	35.0756	-75.1101	0.67199	64	46.0564	-56.0579
3	6740117	N	A	T	127	0.001	0.564559	62	59.2424	-18.6129	0.538487	65	65.83	-11.3711
3	6740204	N	T	G	120	0.001	0.842334	57	19.699	-114.988	0.650894	63	48.2549	-47.5676
3	6740285	N	G	T	142	0.001	0.879041	66	17.4898	-152.605	0.671167	76	54.8292	-66.2048
3	6740345	N	A	G	136	0.001	0.807222	57	24.0934	-100.003	0.709	79	50.4308	-86.725
3	6740383	N	T	C	138	0.001	0.828344	64	24.0841	-122.274	0.689315	74	50.4375	-72.3854
3	6740434	N	G	T	167	0.001	0.517659	85	89.9728	-6.69759	0.634236	82	65.8074	-54.3143
3	6740453	N	T	A	161	0.001	0.517659	85	89.9728	-6.69759	0.6185	76	63.6182	-43.854
3	6740473	N	A	G	170	0.001	0.822437	90	35.0355	-167.964	0.662609	80	59.2184	-65.7333
3	6740494	N	C	A	176	0.001	0.786708	89	41.6286	-143.139	0.850809	87	28.4479	-181.261
3	6740549	N	A	G	132	0.001	0.53228	62	63.6368	-9.04713	0.614362	70	59.2317	-38.8453
3	6740583	N	G	T	144	0.001	0.555593	72	70.2151	-18.4685	0.638982	72	57.0318	-49.5738
3	6740691	N	G	A	180	0.0166667	0.818006	98	32.5181	-173.495	0.768448	82	34.6091	-117.049
3	6740719	N	G	T	185	0.001	0.87654	97	26.2373	-222.262	0.96622	88	6.4743	-275.997
3	6740739	N	A	C	173	0.001	0.860706	86	26.252	-185.941	0.97733	87	4.27841	-283.933
3	6740787	N	G	C	146	0.001	0.738621	65	37.2661	-83.5173	0.666778	81	59.217	-68.4996
3	6740864	N	C	G	127	0.001	0.661124	59	43.8658	-47.9763	0.647157	68	52.6427	-49.9147
3	6740878	N	A	T	136	0.001	0.612015	67	57.0385	-36.3452	0.666778	69	50.4441	-58.3515
3	6740898	N	G	T	143	0.001	0.857381	70	21.8789	-149.486	0.643932	73	57.0305	-52.269
3	6740929	N	A	C	148	0.001	0.925284	80	13.0766	-217.693	0.80903	68	28.4732	-120.194
3	6740930	N	G	T	149	0.001	0.666778	81	59.217	-68.4996	0.720735	68	41.6566	-79.6188
3	6741034	N	A	T	122	0.001	0.561685	73	70.2138	-20.8875	0.653163	49	37.2875	-37.6248
3	6741043	N	C	A	103	0.0145631	0.5	64	69.0624	0	0.686034	39	19.417	-35.1785
3	6741044	N	T	A	103	0.001	0.53228	62	63.6368	-9.04713	0.683049	41	28.5092	-38.5757
3	6741051	N	C	T	113	0.001	0.910722	67	13.094	-173.328	0.630522	46	37.2915	-29.5336
3	6741091	N	C	T	114	0.001	0.593813	64	57.0425	-28.6301	0.640093	50	39.4834	-34.734
3	6741100	N	C	T	112	0.001	0.62695	67	54.8412	-41.7138	0.355459	45	35.0956	32.3735
3	6741118	N	C	T	109	0.001	0.593283	59	52.6547	-26.2324	0.640093	50	39.4834	-34.734
3	6741151	N	C	G	110	0.001	0.789667	57	26.2907	-92.8567	0.830409	53	19.7043	-102.084
3	6741157	N	C	A	117	0.001	0.901907	61	13.102	-153.009	0.785905	56	26.292	-89.7507
3	6741178	N	G	C	112	0.001	0.449967	60	59.245	13.7843	0.576974	52	48.2696	-18.8135
3	6741179	N	G	T	112	0.001	0.449967	60	59.245	13.7843	0.576974	52	48.2696	-18.8135
3	6741180	N	T	G	108	0.001	0.566711	60	57.0478	-18.6477	0.458306	48	48.2749	9.12262
3	6741202	N	A	G	127	0.001	0.7973	69	30.6691	-116.134	0.965828	58	4.31709	-181.656
3	6741277	N	A	C	123	0.001	0.538487	78	78.996	-13.6454	0.533356	45	46.0817	-6.79182
3	6741278	N	G	A	121	0.001	0.840227	75	26.2667	-150.08	0.956827	46	4.3331	-139.599
3	6741299	N	T	A	130	0.001	0.615462	78	65.8127	-43.7416	0.423026	52	48.2696	18.8135
3	6741372	N	T	A	110	0.001	0.448241	58	57.0505	13.8052	0.596218	52	46.0724	-23.9073
3	6741377	N	A	G	105	0.001	0.473667	57	59.249	6.74965	0.583389	48	43.8805	-18.9174
3	6741461	N	T	G	154	0.001	0.837434	86	30.6464	-170.246	0.764883	68	35.0649	-99.1672
3	6741661	N	G	A	164	0.001	0.602478	83	72.3977	-40.8595	0.654424	81	61.4143	-62.7741
3	6741697	N	A	G	176	0.001	0.867715	83	24.0588	-184.159	0.957294	93	8.66486	-282.694
3	6741781	N	T	A	177	0.001	0.829765	88	32.841	-169.07	0.966603	89	6.47297	-279.512
3	6741802	N	G	T	183	0.001	0.837434	86	30.6464	-170.246	0.959069	97	8.65952	-296.683
3	6741803	N	A	G	188	0.001	0.841137	88	30.6438	-176.711	0.970314	100	6.45829	-318.22
3	6741891	N	T	G	199	0.001	0.611185	108	92.1394	-58.1115	0.406531	91	81.1759	40.5474
3	6741900	N	G	T	193	0.001	0.942042	103	13.046	-296.977	0.855793	90	28.4439	-191.058
3	6741948	N	T	A	185	0.001	0.679018	109	76.7575	-99.96	0.737	76	43.8431	-96.8557
3	6742107	N	C	A	193	0.001	0.495492	111	120.699	2.20624	0.670846	82	59.2157	-71.2783
3	6742227	N	G	A	150	0.001	0.937	79	10.8807	-223.849	0.746643	71	39.4553	-94.9336
3	6742313	N	A	T	163	0.001	0.654865	84	63.6075	-65.3092	0.759667	79	41.6419	-112.441
3	6742505	N	A	G	152	0.001	0.622033	82	68.0046	-48.8721	0.5	70	76.8095	0
3	6742882	N	G	A	144	0.001	0.971743	70	4.30108	-223.894	0.838063	74	26.268	-146.848
3	6743238	N	G	C	140	0.001	0.750167	68	37.2621	-92.4961	0.791861	72	32.8623	-118.406
3	6743239	N	G	A	140	0.001	0.806174	67	28.4746	-117.038	0.890672	73	17.4804	-175.976
3	6743269	N	C	G	152	0.001	0.794717	73	32.861	-121.526	0.949667	79	8.68353	-233.861
3	6743633	N	G	C	133	0.001	0.776304	67	32.869	-102.921	0.970011	66	4.30642	-209.799
3	6744690	N	T	G	189	0.001	0.568227	88	83.3772	-28.0082	0.732829	101	59.1903	-126.008
3	6744714	N	T	C	193	0.001	0.841137	88	30.6438	-176.711	0.943153	105	13.0433	-303.906
3	6744786	N	A	G	184	0.001	0.597626	82	72.399	-38.2977	0.450948	102	100.936	22.9542
3	6744855	N	C	T	166	0.001	0.905676	74	15.2819	-188.089	0.858935	92	28.4412	-197.608
3	6745245	N	C	T	156	0.001	0.653436	75	57.0278	-57.7044	0.580301	81	74.5976	-30.6594
3	6745809	N	A	C	165	0.001	0.428524	84	78.988	28.0869	0.605008	81	70.2032	-40.9474
3	6746036	N	C	T	159	0.001	0.846385	78	26.2627	-159.807	0.938564	81	10.8781	-230.758
3	6746387	N	G	A	171	0.001	0.739886	73	41.6499	-94.3942	0.622531	98	81.1666	-58.6712
3	6746717	N	A	G	154	0.001	0.743406	74	41.6486	-97.3796	0.750167	80	43.8378	-108.819
3	6746806	N	C	A	156	0.001	0.65288	72	54.8346	-55.1699	0.821643	84	32.8463	-156.27
3	6746895	N	G	A	150	0.001	0.944741	72	8.69287	-209.539	0.820727	78	30.6571	-144.576
3	6746920	N	G	A	158	0.001	0.756581	78	41.6432	-109.411	0.962809	80	6.48498	-247.912
3	6747318	N	T	A	133	0.001	0.631667	57	46.0657	-36.9526	0.7765	76	37.2514	-116.849
3	6747319	N	A	T	133	0.001	0.789667	57	26.2907	-92.8567	0.671167	76	54.8292	-66.2048
3	6747514	N	C	T	131	0.001	0.82111	67	26.2773	-124.378	0.984698	64	2.11186	-214.649
3	6747603	N	A	G	115	0.001	0.600067	50	43.8778	-23.9858	0.784805	65	30.6745	-103.676
3	6748238	N	G	A	145	0.001	0.933623	75	10.8861	-210.052	0.843086	70	24.0761	-141.621
3	6748666	N	C	G	143	0.001	0.819886	61	24.0881	-112.685	0.902708	82	17.4684	-206.264
3	6748760	N	T	A	148	0.001	0.565261	69	65.8247	-20.9523	0.468333	79	81.192	11.3028
3	6748804	N	A	T	171	0.001	0.831682	89	32.8397	-172.282	0.853895	82	26.2573	-172.84
3	6749136	N	G	A	132	0.001	0.645931	48	37.2888	-34.9044	0.833556	84	30.6491	-163.799
3	6749292	N	A	C	145	0.001	0.753792	69	37.2608	-95.5091	0.802834	76	32.857	-130.927
3	6749474	N	T	C	147	0.001	0.757748	66	35.0676	-93.0918	0.913856	81	15.2725	-211.848
3	6749688	N	T	A	172	0.001	0.865108	74	21.8735	-162.623	0.877803	98	26.236	-225.583
3	6749808	N	C	T	180	0.001	0.816303	87	35.0396	-158.41	0.752857	93	50.4121	-128.154
3	6749922	N	A	C	201	0.001	0.826305	92	35.0329	-174.358	0.945251	109	13.038	-317.778
3	6749924	N	T	A	201	0.001	0.830007	94	35.0302	-180.77	0.944222	107	13.0406	-310.84
3	6750148	N	G	A	147	0.001	0.791861	72	32.8623	-118.406	0.786858	75	35.0556	-120.702
3	6751157	N	T	A	173	0.001	0.795378	83	37.2421	-138.563	0.711252	90	57.0078	-100.053
3	6751203	N	C	A	161	0.001	0.855793	90	28.4439	-191.058	0.901676	71	15.2859	-177.948
3	6751250	N	G	T	161	0.001	0.838063	74	26.268	-146.848	0.839307	87	30.6451	-173.477
3	6751258	N	C	G	155	0.001	0.710285	69	43.8525	-76.2948	0.744349	86	48.2242	-113.7
3	6751302	N	T	C	143	0.001	0.838936	62	21.8896	-123.45	0.864441	81	24.0614	-177.568
3	6751378	N	A	C	134	0.001	0.770672	61	30.6798	-91.3532	0.794717	73	32.861	-121.526
3	6751426	N	G	A	156	0.001	0.842334	76	26.2653	-153.317	0.887759	80	19.6683	-190.858
3	6751446	N	G	T	155	0.001	0.846385	78	26.2627	-159.807	0.857381	77	24.0668	-164.434
3	6751458	N	A	G	159	0.001	0.841691	82	28.4545	-165.014	0.870377	77	21.8695	-172.521
3	6751657	N	G	A	156	0.001	0.788925	71	32.8637	-115.293	0.894381	85	19.6616	-207.62
3	6751703	N	C	T	152	0.001	0.836045	67	24.0801	-131.921	0.870836	85	24.0561	-190.765
3	6751711	N	A	C	151	0.001	0.633892	71	57.0331	-46.8943	0.737659	80	46.035	-102.293
3	6751753	N	G	C	168	0.001	0.786858	75	35.0556	-120.702	0.860456	93	28.4399	-200.889
3	6751761	N	G	A	166	0.001	0.777963	72	35.0596	-111.424	0.861944	94	28.4385	-204.173
3	6751788	N	T	G	166	0.00903614	0.709604	73	38.2898	-77.7612	0.754229	93	49.4123	-128.154
3	6751844	N	T	C	146	0.001	0.788071	66	30.6731	-106.778	0.887759	80	19.6683	-190.858
3	6752025	N	T	C	155	0.001	0.8002	60	26.2867	-102.229	0.884467	95	24.0428	-223.99
3	6752063	N	C	G	158	0.001	0.826305	69	26.2747	-130.768	0.887899	89	21.8535	-212.436
3	6752103	N	T	C	162	0.001	0.880851	67	17.4884	-155.932	0.8634	95	28.4372	-207.46
3	6752157	N	G	T	155	0.001	0.727424	66	39.462	-80.0664	0.820439	89	35.0369	-164.775
3	6752187	N	G	C	153	0.00980392	0.66777	69	49.6312	-58.3515	0.6516	84	55.462	-61.8842
3	6752212	N	T	G	151	0.001	0.552274	67	65.8274	-16.1133	0.571476	84	78.9881	-28.0869
3	6752229	N	G	A	159	0.001	0.880254	75	19.675	-174.175	0.821643	84	32.8463	-156.27
3	6752254	N	C	A	154	0.001	0.662446	77	57.0251	-63.1965	0.727424	77	46.039	-93.4108
3	6752347	N	G	C	136	0.001	0.86465	59	17.4991	-129.44	0.857381	77	24.0668	-164.434
3	6752448	N	A	T	147	0.001	0.823745	68	26.276	-127.57	0.911667	79	15.2752	-205.047
3	6752457	N	A	C	146	0.001	0.840807	69	24.0774	-138.382	0.92236	77	13.0807	-207.42
3	6752485	N	T	A	118	0.001	0.784504	51	24.1014	-81.2384	0.925657	67	10.8968	-182.554
3	6752494	N	A	C	122	0.001	0.8002	55	24.0961	-93.7103	0.880851	67	17.4884	-155.932
3	6752505	N	T	G	117	0.001	0.740901	54	30.6891	-70.1814	0.841498	63	21.8882	-126.685
3	6752539	N	C	A	128	0.001	0.74154	58	32.881	-75.6207	0.77161	70	35.0622	-105.279
3	6752591	N	A	T	140	0.001	0.828344	64	24.0841	-122.274	0.908167	76	15.2792	-194.864
3	6752631	N	G	T	137	0.001	0.819886	61	24.0881	-112.685	0.921334	76	13.082	-204
3	6752771	N	G	A	110	0.001	0.638023	58	46.0644	-39.6272	0.480756	52	54.8613	4.47139
3	6752793	N	C	A	101	0.001	0.810552	58	24.0921	-103.161	0.977062	43	2.13987	-140.198
3	6753034	N	G	C	136	0.001	0.813769	59	24.0908	-106.328	0.883373	77	19.6723	-180.838
3	6753168	N	C	T	173	0.001	0.853895	82	26.2573	-172.84	0.637454	91	72.387	-61.8879
3	6753214	N	G	A	160	0.001	0.849548	73	24.0721	-151.369	0.954326	87	8.67285	-261.738
3	6753344	N	A	G	174	0.001	0.753255	81	43.8364	-111.831	0.548419	93	92.1594	-20.6474
3	6753439	N	T	A	126	0.001	0.810552	58	24.0921	-103.161	0.882608	68	17.4871	-159.263
3	6753459	N	A	T	122	0.001	0.750167	52	28.4946	-70.7323	0.828791	70	26.2733	-133.973
3	6753467	N	A	T	130	0.001	0.754556	57	30.6851	-79.1873	0.808425	73	30.6638	-128.711
3	6753471	N	T	C	124	0.0120968	0.742714	54	29.8866	-70.1814	0.814148	70	21.8946	-121.465
3	6753507	N	T	C	117	0.001	0.70602	51	32.8903	-55.0514	0.803233	66	28.4759	-113.89
3	6753512	N	C	T	111	0.001	0.591898	49	43.8791	-21.4375	0.661398	62	46.059	-50.5129
3	6753527	N	T	C	118	0.001	0.734851	49	28.4986	-61.7682	0.608768	69	59.233	-36.2454
3	6753538	N	G	A	112	0.001	0.8002	45	19.715	-76.6721	0.806174	67	28.4746	-117.038
3	6753547	N	G	T	108	0.001	0.977062	43	2.13987	-140.198	0.8002	65	28.4772	-110.749
3	6753556	N	C	G	108	0.001	0.634236	41	32.9037	-27.1572	0.612015	67	57.0385	-36.3452
3	6753560	N	A	T	107	0.001	0.707455	41	26.312	-44.6189	0.697101	66	43.8565	-67.6532
3	6753578	N	T	A	107	0.001	0.619127	42	35.0996	-24.3762	0.630857	65	52.6467	-41.8511
3	6753602	N	C	T	102	0.001	0.700134	40	26.3133	-41.7382	0.790516	62	28.4812	-101.373
3	6753639	N	A	T	95	0.001	0.692436	39	26.3147	-38.879	0.660822	56	41.6726	-45.4398
3	6754122	N	T	A	110	0.001	0.763812	55	28.4906	-79.812	0.818394	55	21.8989	-100.994
3	6754179	N	G	T	88	0.001	0.721078	43	26.3093	-50.4397	0.777963	45	21.9122	-69.6403
3	6754745	N	A	G	80	0.001	0.865108	37	10.9368	-81.3115	0.744349	43	24.1121	-56.85
3	6754796	N	T	A	107	0.001	0.49019	51	54.8626	2.21684	0.571476	56	52.6587	-18.7246
3	6754844	N	T	A	116	0.001	0.540027	50	50.4695	-9.10925	0.651616	66	50.4482	-50.1014
3	6754877	N	T	C	116	0.001	0.826305	46	17.5164	-87.1789	0.714429	70	43.8511	-79.1996
3	6755017	N	T	A	164	0.001	0.730491	89	52.6147	-109.706	0.733489	75	43.8445	-93.8877
3	6755128	N	A	G	157	0.133758	0.617098	82	22.2485	-33.1535	0.576981	75	47.4919	-22.6265
3	6755164	N	C	G	162	0.001	0.609268	87	74.5896	-45.9303	0.786858	75	35.0556	-120.702
3	6755308	N	C	G	151	0.00993378	0.873075	86	17.8292	-188.138	0.802013	65	27.7001	-110.749
3	6755427	N	G	A	130	0.001	0.675793	74	52.6347	-66.4609	0.821643	56	21.8976	-104.18
3	6755740	N	A	T	131	0.001	0.603243	63	54.8466	-31.2658	0.676588	68	48.2482	-61.3892
3	6755743	N	T	A	135	0.001	0.59097	66	59.237	-28.5607	0.68128	69	48.2469	-64.198
3	6755817	N	C	T	129	0.001	0.754016	65	35.0689	-90.0684	0.87525	64	17.4924	-145.963
3	6755897	N	G	T	136	0.001	0.914562	70	13.09	-183.528	0.818394	66	26.2787	-121.192
3	6756049	N	G	A	163	0.001	0.696334	79	52.628	-80.6117	0.785905	84	39.438	-134.626
3	6756667	N	G	A	136	0.001	0.582144	67	61.4329	-25.9836	0.536256	69	70.2192	-11.3488
3	6757104	N	C	G	137	0.001	0.782797	69	32.8663	-109.091	0.80903	68	28.4732	-120.194
3	6757498	N	T	G	146	0.001	0.812709	64	26.2813	-114.842	0.768472	82	41.6379	-121.576
3	6757527	N	G	A	160	0.001	0.896368	77	17.4751	-189.407	0.759209	83	43.8338	-117.88
3	6757544	N	T	C	160	0.001	0.853895	82	26.2573	-172.84	0.76941	78	39.446	-116.143
3	6757690	N	G	A	171	0.001	0.846385	91	30.6398	-186.441	0.762675	80	41.6406	-115.478
3	6757759	N	G	A	176	0.001	0.818394	99	39.418	-181.789	0.961347	77	6.48897	-237.395
3	6759431	N	T	G	121	0.001	0.758793	58	30.6838	-82.2127	0.571476	63	59.241	-21.0651
3	6759437	N	G	A	122	0.001	0.881611	59	15.3019	-137.689	0.76208	63	32.8743	-90.6868
3	6759446	N	A	C	123	0.001	0.803774	56	24.0948	-96.8521	0.62695	67	54.8412	-41.7138
3	6759455	N	A	G	124	0.001	0.561444	57	54.8546	-16.2424	0.567209	67	63.6301	-20.9876
3	6759465	N	C	T	114	0.001	0.852087	54	17.5058	-113.05	0.783522	60	28.4839	-95.1645
3	6759566	N	G	A	106	0.001	0.830409	53	19.7043	-102.084	0.773768	53	26.296	-80.4928
3	6759572	N	A	G	100	0.001	0.807898	52	21.9029	-91.4851	0.72932	48	28.4999	-58.8088
3	6759588	N	G	A	115	0.001	0.74154	58	32.881	-75.6207	0.807222	57	24.0934	-100.003
3	6759596	N	A	G	116	0.001	0.776046	58	28.4866	-88.9932	0.707035	58	37.2755	-62.9692
3	6759821	N	A	T	118	0.001	0.784504	51	24.1014	-81.2384	0.686692	67	46.0524	-64.4885
3	6760030	N	C	T	140	0.001	0.846385	65	21.8855	-133.172	0.853569	75	24.0694	-157.892
3	6760368	N	G	C	85	0.0176471	0.644578	42	31.9643	-29.8435	0.596386	43	30.0592	-18.7224
3	6760385	N	G	C	91	0.001	0.627992	43	35.0982	-27.0149	0.583389	48	43.8805	-18.9174
3	6760548	N	C	T	61	0.001	0.612979	31	26.3253	-16.9749	0.733489	30	17.5378	-37.5551
3	6760562	N	A	C	59	0.001	0.70384	27	17.5418	-28.784	0.374917	32	26.324	19.5992
3	6760925	N	C	T	117	0.001	0.49019	51	54.8626	2.21684	0.530323	66	68.0259	-9.03146
3	6761266	N	A	T	107	0.001	0.936461	47	6.52899	-132.929	0.783522	60	28.4839	-95.1645
3	6761302	N	T	A	120	0.001	0.855076	62	19.6923	-131.264	0.689782	58	39.4727	-56.8964
3	6761308	N	T	A	121	0.001	0.900267	60	13.1033	-149.634	0.803481	61	26.2853	-105.371
3	6761339	N	G	C	124	0.001	0.815595	65	26.28	-118.014	0.745927	59	32.8797	-78.6117
3	6761377	N	T	A	127	0.001	0.564559	62	59.2424	-18.6129	0.76941	65	32.8717	-96.7855
3	6761461	N	C	T	125	0.001	0.807222	57	24.0934	-100.003	0.838461	68	24.0788	-135.149
3	6761462	N	G	T	122	0.001	0.642953	56	43.8698	-39.7913	0.545485	66	65.8287	-13.7296
3	6761536	N	C	G	137	0.001	0.859395	71	21.8775	-152.763	0.818394	66	26.2787	-121.192
3	6761541	N	T	A	145	0.001	0.857381	77	24.0668	-164.434	0.794314	68	30.6704	-113.008
3	6761552	N	C	T	141	0.001	0.842334	76	26.2653	-153.317	0.815595	65	26.28	-118.014
3	6761598	N	C	T	133	0.001	0.843086	70	24.0761	-141.621	0.857381	63	19.691	-134.537
3	6761603	N	C	A	134	0.001	0.661873	68	50.4455	-55.5863	0.606131	66	57.0398	-33.7535
3	6761640	N	T	C	132	0.001	0.716811	60	37.2728	-68.7766	0.611185	72	61.4263	-38.741
3	6761663	N	T	A	123	0.001	0.758793	58	30.6838	-82.2127	0.692436	65	43.8578	-64.7983
3	6761668	N	A	T	119	0.001	0.745618	55	30.6878	-73.1711	0.687625	64	43.8591	-61.9572
3	6761697	N	C	T	139	0.001	0.838936	62	21.8896	-123.45	0.74042	77	43.8418	-99.8331
3	6761775	N	T	C	143	0.001	0.815595	65	26.28	-118.014	0.743752	78	43.8404	-102.82
3	6761789	N	G	T	141	0.0106383	0.954862	63	2.39415	-180.586	0.822819	78	29.6508	-144.576
3	6761797	N	T	C	138	0.001	0.952683	63	6.50764	-188.456	0.826885	75	28.4639	-142.466
3	6761801	N	C	T	130	0.001	0.833556	60	21.8922	-116.999	0.714429	70	43.8511	-79.1996
3	6761808	N	C	T	133	0.001	0.816878	60	24.0894	-109.503	1	73	0	-261.451
3	6761823	N	C	T	135	0.001	0.965828	58	4.31709	-181.656	0.83139	77	28.4612	-148.883
3	6761864	N	T	C	127	0.001	0.74154	58	32.881	-75.6207	0.579763	69	63.6275	-25.9306
3	6761914	N	C	G	146	0.001	0.818394	66	26.2787	-121.192	0.700134	80	52.6267	-83.4764
3	6761968	N	T	G	146	0.001	0.794314	68	30.6704	-113.008	0.730923	78	46.0377	-96.3623
3	6761973	N	A	G	139	0.001	0.794314	68	30.6704	-113.008	0.718456	71	43.8498	-82.1158
3	6761983	N	A	T	142	0.001	0.782797	69	32.8663	-109.091	0.767302	73	37.2555	-107.653
3	6762081	N	A	G	152	0.001	0.777963	81	39.442	-125.353	0.718456	71	43.8498	-82.1158
3	6762138	N	A	C	144	0.001	0.80576	72	30.6651	-125.556	0.750167	72	39.454	-97.937
3	6762200	N	G	A	133	0.0112782	0.848796	66	15.6834	-130.896	0.748149	67	36.3415	-89.4929
3	6762247	N	T	A	135	0.001	0.867892	68	19.6843	-150.976	0.82111	67	26.2773	-124.378
3	6762294	N	G	T	123	0.001	0.84769	59	19.6963	-121.481	0.828344	64	24.0841	-122.274
3	6762486	N	A	G	149	0.001	0.754016	65	35.0689	-90.0684	0.642953	84	65.8047	-59.687
3	6762636	N	T	A	155	0.001	0.788071	66	30.6731	-106.778	0.865412	89	26.248	-195.806
3	6762956	N	A	C	142	0.001	0.644833	76	59.2237	-54.7994	0.772909	66	32.8703	-99.8488
3	6763176	N	G	A	154	0.001	0.826885	75	28.4639	-142.466	0.759667	79	41.6419	-112.441
3	6763186	N	T	G	155	0.001	0.816	76	30.6598	-138.212	0.759667	79	41.6419	-112.441
3	6763192	N	A	T	161	0.001	0.835667	79	28.4586	-155.321	0.731862	82	48.2296	-101.796
3	6763282	N	G	A	176	0.001	0.812709	80	32.8517	-143.552	0.708472	96	61.3942	-105.075
3	6763368	N	A	T	140	0.001	0.863879	66	19.687	-144.386	0.851586	74	24.0708	-154.628
3	6764142	N	G	A	134	0.001	0.838936	62	21.8896	-123.45	0.819658	72	28.4679	-132.884
3	6764155	N	A	G	137	0.001	0.83099	65	24.0828	-125.483	0.847454	72	24.0734	-148.115
3	6764158	N	C	A	129	0.001	0.80973	63	26.2827	-111.677	0.833556	66	24.0814	-128.699
3	6764675	N	C	T	152	0.001	0.824541	74	28.4652	-139.266	0.923359	78	13.0793	-210.842
3	6764872	N	C	G	164	0.0182927	0.71875	81	48.5484	-92.5361	0.70625	83	39.493	-84.3722
3	6764896	N	C	T	169	0.001	0.96622	88	6.4743	-275.997	0.852087	81	26.2587	-169.575
3	6764911	N	C	T	178	0.001	0.842334	95	32.8317	-191.647	0.81949	83	32.8477	-153.082
3	6764929	N	C	T	182	0.001	0.968734	95	6.46496	-300.615	0.873813	87	24.0534	-197.384
3	6765670	N	A	G	169	0.001	0.602808	73	63.6222	-36.0626	0.843979	96	32.8303	-194.888
3	6765820	N	A	C	136	0.001	0.633422	60	48.2589	-39.4743	0.895	76	17.4764	-186.044
3	6766333	N	T	G	159	0.001	0.70384	81	52.6254	-86.3519	0.679607	78	54.8266	-71.8014
3	6766393	N	C	T	146	0.010274	0.697565	79	51.6475	-80.6117	0.713594	67	34.1375	-72.7184
3	6766576	N	A	G	150	0.001	0.700134	70	46.0484	-73.0419	0.675117	80	57.0211	-71.5329
3	6766732	N	A	G	153	0.001	0.546698	75	74.6056	-16.0349	0.615462	78	65.8127	-43.7416
3	6766886	N	A	C	164	0.001	0.481916	83	87.7783	6.70013	0.518531	81	85.5837	-6.70282
3	6766905	N	T	A	161	0.001	0.476175	84	87.7769	8.97946	0.532489	77	78.9974	-11.311
3	6767354	N	G	T	172	0.001	0.860706	86	26.252	-185.941	0.860706	86	26.252	-185.941
3	6768025	N	A	G	128	0.001	0.580699	62	57.0451	-23.5922	0.742586	66	37.2648	-86.4998
3	6768334	N	G	C	163	0.001	0.453302	75	74.6056	16.0349	0.716053	88	54.8133	-100.456
3	6768427	N	G	A	172	0.001	0.544474	90	89.9662	-18.2899	0.622033	82	68.0046	-48.8721
3	6768499	N	G	A	167	0.001	0.517253	87	92.1674	-6.69514	0.5	80	87.7823	0
3	6768535	N	G	C	143	0.001	0.521754	69	72.4164	-6.72215	0.60818	74	63.6208	-38.6425
3	6768571	N	A	T	147	0.001	0.621293	66	54.8426	-39.0733	0.481469	81	85.5837	6.70282
3	6768640	N	T	C	171	0.001	0.831682	89	32.8397	-172.282	0.890504	82	19.6656	-197.554
3	6768649	N	T	G	174	0.001	0.811319	90	37.2328	-160.582	0.773992	84	41.6352	-127.703
3	6768872	N	T	C	124	0.001	0.890886	64	15.2952	-154.398	0.816878	60	24.0894	-109.503
3	6769810	N	C	T	68	0.001	0.625083	32	26.324	-19.5992	0.666778	36	26.3187	-30.4443
3	6770166	N	A	T	132	0.001	0.722371	54	32.8863	-63.7823	0.807898	78	32.8543	-137.228
3	6770279	N	T	A	118	0.001	0.468064	47	48.2763	6.78329	0.760737	71	37.2581	-101.563
3	6770290	N	G	A	119	0.001	0.63839	47	37.2901	-32.207	0.930843	72	10.8901	-199.724
3	6770338	N	G	T	108	0.001	0.68194	44	30.7025	-41.1093	0.734531	64	37.2675	-80.5457
3	6770352	N	A	T	110	0.001	0.804551	46	19.7137	-79.8148	0.828344	64	24.0841	-122.274
3	6770559	N	G	A	99	0.001	0.587015	46	41.6859	-18.9762	0.830409	53	19.7043	-102.084
3	6770732	N	C	A	72	0.001	0.636455	33	26.3227	-22.2609	0.615462	39	32.9063	-21.8708
3	6770741	N	G	A	82	0.001	0.594658	37	32.909	-16.7129	0.822437	45	17.5178	-83.9821
3	6770752	N	C	T	85	0.001	0.435855	39	37.3008	11.6289	0.608768	46	39.4887	-24.1636
3	6770874	N	C	T	102	0.001	0.718094	39	24.1175	-45.0176	0.857381	63	19.691	-134.537
3	6771029	N	A	T	128	0.001	0.877803	49	13.118	-112.792	0.861	79	24.0641	-170.993
3	6771064	N	T	A	118	0.001	0.632742	49	39.4847	-32.0546	0.550758	69	68.0219	-16.0919
3	6771713	N	T	A	53	0.001	0.742097	31	17.5364	-40.5301	0.5	22	24.1401	0
3	6771847	N	G	T	110	0.001	0.727424	66	39.462	-80.0664	0.59097	44	39.4914	-19.0405
3	6771937	N	C	G	87	0.0172414	0.763939	46	23.1059	-65.896	0.727647	41	17.6422	-46.8161
3	6771951	N	G	C	74	0.0202703	0.728125	41	17.8023	-46.8161	0.57681	33	29.8632	-11.7466
3	6771969	N	A	T	72	0.001	0.675793	37	26.3173	-33.2304	0.600067	35	30.7145	-16.7901
3	6772007	N	T	A	68	0.001	0.846385	39	13.1313	-79.9034	0.62077	29	24.1308	-17.087
3	6772047	N	T	A	64	0.001	0.750167	44	24.1108	-59.8504	0.700134	20	13.1567	-20.8691
3	6772239	N	G	T	71	0.001	0.674535	43	30.7038	-38.3026	0.642953	28	21.9349	-19.8957
3	6772247	N	G	A	77	0.001	0.68194	44	30.7025	-41.1093	0.606131	33	28.5199	-16.8768
3	6772275	N	G	A	94	0.001	0.714429	49	30.6958	-55.4397	0.711252	45	28.5039	-50.0267
3	6772277	N	G	A	95	0.001	0.915171	47	8.72621	-123.487	0.771014	48	24.1054	-71.9963
3	6772289	N	T	C	93	0.0322581	0.725895	45	15.6417	-48.3317	0.713015	48	28.6741	-52.5375
3	6772311	N	T	A	92	0.001	0.72932	48	28.4999	-58.8088	0.68194	44	30.7025	-41.1093
3	6772345	N	G	A	84	0.001	0.756269	41	21.9176	-57.4258	0.744349	43	24.1121	-56.85
3	6772358	N	A	G	75	0.001	0.707455	41	26.312	-44.6189	0.617726	34	28.5186	-19.4779
3	6772367	N	C	T	85	0.001	0.613712	44	37.2941	-24.265	0.780675	41	19.7203	-64.2185
3	6772368	N	T	A	91	0.001	0.804551	46	19.7137	-79.8148	0.755726	45	24.1095	-62.866
3	6772375	N	T	A	90	0.001	0.814163	43	17.5204	-77.6179	0.766135	47	24.1068	-68.9396
3	6772389	N	A	C	93	0.001	0.630522	46	37.2915	-29.5336	0.659681	47	35.0929	-37.8304
3	6772410	N	T	A	96	0.001	0.74016	50	28.4972	-64.7424	0.761044	46	24.1081	-65.896
3	6772411	N	T	A	97	0.001	0.72932	48	28.4999	-58.8088	0.714429	49	30.6958	-55.4397
3	6772438	N	A	G	93	0.001	0.804551	46	19.7137	-79.8148	0.723553	47	28.5012	-55.8649
3	6772467	N	A	G	91	0.0494506	0.695556	47	20.202	-42.2248	0.608345	44	30.2776	-21.2377
3	6772490	N	G	A	78	0.001	0.684334	38	26.316	-36.0426	0.625083	40	32.905	-24.499
3	6772505	N	C	T	69	0.001	0.647157	34	26.3213	-24.9574	0.743019	35	19.7283	-45.9698
3	6774168	N	C	T	53	0.001	0.448241	29	28.5252	6.90258	0.625083	24	19.743	-14.6994
3	6774232	N	A	T	71	0.001	0.382274	34	28.5186	19.4779	0.756928	37	19.7257	-51.9857
3	6774307	N	T	G	85	0.001	0.42495	40	37.2995	14.0868	0.57783	45	41.6873	-16.4739
3	6774316	N	T	C	81	0.001	0.46339	41	41.6926	6.81138	0.8002	40	17.5244	-68.153
3	6774375	N	T	C	99	0.001	0.363545	44	35.0969	29.6812	0.654649	55	41.6739	-42.6944
3	6774401	N	G	A	103	0.001	0.304217	46	30.6998	46.7853	0.684334	57	39.474	-54.0638
3	6774481	N	C	T	107	0.001	0.392786	56	48.2642	28.9582	0.627536	51	41.6792	-31.9145
3	6774540	N	A	C	82	0.001	0.488364	43	46.0844	2.22048	0.666778	39	28.5119	-32.9813
3	6774541	N	A	C	84	0.001	0.5	44	48.2803	0	0.6501	40	30.7078	-30.0227
3	6774590	N	G	A	119	0.001	0.924812	53	8.71821	-143.987	0.651616	66	50.4482	-50.1014
3	6774610	N	G	T	132	0.001	0.754268	61	32.877	-84.6278	0.803019	71	30.6664	-122.408
3	6774809	N	A	G	81	0.001	0.687625	48	32.8943	-46.4679	0.636455	33	26.3227	-22.2609
3	6774908	N	C	G	71	0.001	0.648748	37	28.5146	-27.4897	0.558863	34	32.913	-9.26057
3	6775045	N	G	T	54	0.001	0.531271	32	32.9157	-4.51953	0.818394	22	8.75956	-40.3975
3	6775125	N	A	G	82	0.001	0.68012	50	35.0889	-46.1778	0.406187	32	28.5212	14.315
3	6775140	N	G	A	90	0.001	0.428524	56	52.6587	18.7246	0.794314	34	15.3352	-56.5039
3	6775172	N	C	A	89	0.001	0.685309	54	37.2808	-51.5313	0.514295	35	37.3061	-2.2258
3	6775195	N	T	G	101	0.001	0.614111	57	48.2629	-31.5551	0.363545	44	35.0969	29.6812
3	6775222	N	A	C	98	0.001	0.471679	53	54.8599	6.76158	0.8002	45	19.715	-76.6721
3	6775239	N	A	T	108	0.001	0.403444	57	50.4601	26.3056	0.647157	51	39.482	-37.4361
3	6775337	N	C	T	98	0.001	0.489789	49	52.668	2.21764	0.551054	49	48.2736	-11.4972
3	6775340	N	G	A	103	0.001	0.462938	54	54.8586	9.08546	0.61232	49	41.6819	-26.66
3	6775387	N	C	T	106	0.001	0.508778	57	61.4463	-2.21477	0.816538	49	19.7097	-89.3044
3	6775416	N	C	A	128	0.001	0.47141	70	72.415	9.01761	0.586264	58	52.656	-23.705
3	6775453	N	A	T	132	0.001	0.887582	71	17.4831	-169.28	0.819886	61	24.0881	-112.685
3	6775474	N	T	C	120	0.001	0.484838	66	70.2232	4.45506	0.685309	54	37.2808	-51.5313
3	6775558	N	A	T	133	0.001	0.806174	67	28.4746	-117.038	0.985172	66	2.10919	-221.754
3	6775582	N	T	C	145	0.001	0.671347	73	52.636	-63.668	0.889149	72	17.4818	-172.626
3	6775633	N	A	T	157	0.001	0.550033	80	78.9934	-18.3792	0.779407	77	37.2501	-119.93
3	6775767	N	A	T	128	0.001	0.639437	61	48.2576	-42.1538	0.925657	67	10.8968	-182.554
3	6775821	N	T	A	107	0.001	0.830007	47	17.5151	-90.3848	0.750167	60	32.8783	-81.6142
3	6775871	N	A	G	124	0.001	0.518531	54	57.0558	-4.46855	0.685838	70	48.2456	-67.0203
3	6775881	N	T	G	120	0.001	0.5	56	61.4476	0	0.67199	64	46.0564	-56.0579
3	6775901	N	T	A	134	0.001	0.797073	64	28.4786	-107.615	0.971743	70	4.30108	-223.894
3	6775993	N	T	C	145	0.001	0.828791	70	26.2733	-133.973	0.973649	75	4.29441	-241.531
3	6776014	N	T	C	134	0.001	0.724288	58	35.0782	-69.2086	0.895	76	17.4764	-186.044
3	6776061	N	T	G	110	0.001	0.755272	49	26.3013	-68.3063	0.803481	61	26.2853	-105.371
3	6776110	N	T	G	131	0.114504	0.675821	66	27.154	-47.8622	0.712475	65	17.202	-55.0345
3	6776178	N	A	C	150	0.001	0.973649	75	4.29441	-241.531	0.853569	75	24.0694	-157.892
3	6776301	N	A	T	115	0.001	0.83629	61	21.8909	-120.221	0.70384	54	35.0836	-57.5679
3	6776429	N	A	T	137	0.001	0.616745	60	50.4561	-34.0581	0.883373	77	19.6723	-180.838
3	6776504	N	T	C	167	0.001	0.6975	76	50.4348	-78.0873	0.791403	91	41.6259	-149.358
3	6776515	N	T	A	164	0.001	0.702838	74	48.2402	-78.4361	0.789082	90	41.6272	-146.246
3	6776550	N	T	C	154	0.001	0.671347	73	52.636	-63.668	0.815025	81	32.8503	-146.723
3	6776607	N	G	A	140	0.0107143	0.731827	64	29.9552	-76.3937	0.685545	76	51.6438	-72.0851
3	6776699	N	A	G	173	0.001	0.506028	83	89.9755	-2.20927	0.57783	90	83.3745	-32.9478
3	6776842	N	C	T	169	0.001	0.839733	81	28.4559	-161.778	0.886622	88	21.8549	-209.092
3	6777022	N	C	T	142	0.001	0.655842	61	46.0604	-47.7649	0.666778	81	59.217	-68.4996
3	6777029	N	T	G	139	0.001	0.655842	61	46.0604	-47.7649	0.653949	78	59.221	-60.2392
3	6777030	N	C	G	138	0.001	0.661398	62	46.059	-50.5129	0.644833	76	59.2237	-54.7994
3	6777184	N	C	T	143	0.001	0.636455	66	52.6454	-44.5219	0.766411	77	39.4473	-113.088
3	6777262	N	G	T	155	0.001	0.803019	71	30.6664	-122.408	0.738254	84	48.2269	-107.731
3	6777407	N	G	A	147	0.001	0.960834	76	6.4903	-233.891	0.831207	71	26.272	-137.183
3	6777415	N	G	A	153	0.001	0.975	79	4.28908	-255.655	0.838063	74	26.268	-146.848
3	6777572	N	C	T	152	0.001	0.844386	77	26.264	-156.56	0.973649	75	4.29441	-241.531
3	6777806	N	C	T	150	0.001	0.82111	67	26.2773	-124.378	0.747153	83	46.031	-111.256
3	6777979	N	A	C	126	0.001	0.535738	56	57.0531	-9.07486	0.585771	70	63.6261	-28.4341
3	6777981	N	C	A	129	0.001	0.700134	60	39.47	-62.6073	0.811802	69	28.4719	-123.356
3	6777986	N	G	A	130	0.001	0.709817	62	39.4673	-68.3755	0.794314	68	30.6704	-113.008
3	6778052	N	C	T	132	0.001	0.593813	64	57.0425	-28.6301	0.676588	68	48.2482	-61.3892
3	6778075	N	C	T	140	0.001	0.876964	73	19.6777	-167.527	0.82111	67	26.2773	-124.378
3	6778517	N	C	T	138	0.001	0.640093	75	59.225	-52.1011	0.523825	63	65.8327	-6.73459
3	6778865	N	T	C	133	0.001	0.910722	67	13.094	-173.328	0.697101	66	43.8565	-67.6532
3	6778882	N	T	A	131	0.001	0.905032	63	13.0993	-159.769	0.70602	68	43.8538	-73.4018
3	6778902	N	T	A	147	0.001	0.885972	70	17.4844	-165.937	0.727424	77	46.039	-93.4108
3	6780166	N	C	G	140	0.001	0.487797	82	87.7796	4.44324	0.586264	58	52.656	-23.705
3	6780169	N	A	T	144	0.001	0.870836	85	24.0561	-190.765	0.932492	59	8.71021	-164.597
3	6780177	N	G	T	137	0.001	0.750167	80	43.8378	-108.819	0.649222	57	43.8685	-42.501
3	6780265	N	T	A	174	0.001	0.737	95	54.8039	-121.07	0.671	79	57.0225	-68.7415
3	6780270	N	G	A	160	0.001	0.716053	88	54.8133	-100.456	0.638982	72	57.0318	-49.5738
3	6780340	N	A	T	162	0.001	0.811319	90	37.2328	-160.582	0.65288	72	54.8346	-55.1699
3	6780396	N	T	G	149	0.001	0.817285	82	32.849	-149.9	0.731498	67	39.4607	-83.0186
3	6780501	N	A	G	131	0.001	0.784805	65	30.6745	-103.676	0.742586	66	37.2648	-86.4998
3	6780503	N	A	G	131	0.001	0.761368	67	35.0662	-96.1248	0.718896	64	39.4647	-74.1965
3	6780821	N	G	A	141	0.001	0.754268	61	32.877	-84.6278	0.825217	80	30.6544	-150.963
3	6781448	N	C	A	145	0.001	0.943153	70	8.69553	-202.604	0.853569	75	24.0694	-157.893
3	6781576	N	G	A	137	0.001	0.828791	70	26.2733	-133.973	0.955528	67	6.50232	-202.412
3	6781846	N	T	A	144	0.001	0.685838	70	48.2456	-67.0203	0.635225	74	59.2264	-49.4177
3	6781934	N	A	G	165	0.001	0.683667	79	54.8253	-74.6181	0.569814	86	81.1826	-28.0466
3	6782073	N	T	A	145	0.001	0.807222	57	24.0934	-100.003	0.909364	88	17.4604	-226.578
3	6782082	N	T	G	146	0.001	0.816878	60	24.0894	-109.503	0.755985	86	46.027	-120.292
3	6782415	N	A	C	157	0.001	0.797667	79	35.0502	-133.172	0.987505	78	2.09319	-264.419
3	6782570	N	C	A	161	0.001	0.822133	73	28.4666	-136.072	0.977591	88	4.27707	-287.47
3	6782628	N	A	C	193	0.001	0.907248	86	17.4631	-219.797	0.869405	107	30.6184	-238.886
3	6782838	N	A	G	159	0.001	0.936799	63	8.70487	-178.389	0.854403	96	30.6331	-202.736
3	6783577	N	G	A	115	0.001	0.736006	53	30.6905	-67.2047	0.742097	62	35.0729	-81.0602
3	6783637	N	G	A	123	0.001	0.5	58	63.6422	0	0.507697	65	70.2245	-2.21263
3	6783728	N	G	A	121	0.001	0.733489	60	35.0756	-75.1101	0.737864	61	35.0742	-78.0793
3	6783942	N	C	T	135	0.001	0.830729	59	21.8936	-113.784	0.710667	76	48.2376	-84.2143
3	6784004	N	C	T	142	0.0316901	0.835363	64	21.4363	-122.274	0.73848	78	27.6509	-90.4266
3	6784462	N	G	T	44	0.001	0.566711	30	28.5239	-9.32383	1	14	0	-50.1413
3	6785310	N	T	A	151	0.00993378	0.813685	70	21.7011	-121.465	0.804499	81	34.0792	-139.446
3	6785657	N	T	C	104	0.001	0.618261	55	46.0684	-31.6659	0.530633	49	50.4708	-6.77546
3	6785671	N	C	T	91	0.001	0.708472	48	30.6971	-52.5375	0.837434	43	15.3232	-85.1231
3	6786578	N	G	C	58	0.001	0.48386	31	32.917	2.22949	0.666778	27	19.739	-22.8332
3	6786923	N	G	C	136	0.001	0.714429	70	43.8511	-79.1996	0.757748	66	35.0676	-93.0918
3	6787317	N	G	T	161	0.001	0.833556	66	24.0814	-128.699	0.8318	95	35.0289	-183.982
3	6787452	N	C	T	141	0.001	0.707831	65	41.6606	-70.8875	0.750167	76	41.6459	-103.378
3	6787459	N	G	T	138	0.001	0.58736	63	57.0438	-26.1	0.586725	75	68.0139	-30.8287
3	6787467	N	C	G	145	0.001	0.59097	66	59.237	-28.5607	0.582333	79	72.403	-30.7129
3	6787477	N	C	A	143	0.001	0.615462	65	54.8439	-36.4513	0.589804	78	70.2072	-33.2876
3	6787553	N	G	A	143	0.001	0.364989	63	50.4521	41.9975	0.637592	80	63.6128	-54.4676
3	6787568	N	C	A	135	0.001	0.672843	55	39.4767	-48.4481	0.787692	80	37.2461	-129.216
3	6787609	N	A	G	133	0.001	0.615462	52	43.8751	-29.161	0.481469	81	85.5837	6.70282
3	6787998	N	T	A	150	0.001	0.887355	62	15.2979	-147.702	0.87525	88	24.0521	-200.699
3	6788143	N	G	T	163	0.001	0.864441	81	24.0614	-177.568	0.975927	82	4.28507	-266.255
3	6788204	N	T	A	173	0.001	0.774377	93	46.0177	-141.63	0.837725	80	28.4572	-158.547
3	6788283	N	G	A	164	0.001	0.511636	86	92.1687	-4.44096	0.576974	78	72.4044	-28.2202
3	6788606	N	C	T	147	0.001	0.66208	71	52.6387	-58.123	0.565833	76	72.4071	-23.2918
3	6788620	N	G	T	150	0.001	0.840227	75	26.2667	-150.08	0.813543	75	30.6611	-135.039
3	6788627	N	A	C	152	0.001	0.880254	75	19.675	-174.175	0.844386	77	26.264	-156.56
3	6788768	N	C	T	141	0.001	0.716811	60	37.2728	-68.7766	0.629716	81	65.8087	-51.6488
3	6788892	N	C	A	149	0.001	0.5	64	70.2258	0	0.600067	85	74.5923	-40.7758
3	6788995	N	G	A	110	0.001	0.641604	53	41.6766	-37.2622	0.491222	57	61.4463	2.21477
3	6788997	N	G	T	91	0.001	0.848058	46	15.3192	-94.8463	0.755726	45	24.1095	-62.866
3	6789051	N	A	G	111	0.001	0.768036	56	28.4892	-82.8617	0.581873	55	50.4628	-21.2544
3	6789060	N	T	G	109	0.001	0.714429	56	35.0809	-63.3597	0.754887	53	28.4932	-73.7467
3	6789108	N	T	G	89	0.001	0.833556	48	17.5138	-93.5994	0.585423	41	37.2981	-16.5816
3	6789876	N	T	C	126	0.001	0.737864	61	35.0742	-78.0793	0.738621	65	37.2661	-83.5173
3	6789879	N	C	T	122	0.001	0.881611	59	15.3019	-137.689	0.80973	63	26.2827	-111.677
3	6789930	N	T	C	124	0.001	0.838936	62	21.8896	-123.45	0.758237	62	32.8757	-87.6521
3	6789977	N	C	T	132	0.0113636	0.843895	64	15.6595	-124.471	0.79638	68	29.7269	-113.008
3	6790079	N	C	T	162	0.001	0.924526	66	10.8981	-179.127	0.885674	96	24.0414	-227.328
3	6790118	N	T	A	155	0.001	0.86178	65	19.6883	-141.098	0.8002	90	39.43	-153.344
3	6790130	N	C	T	151	0.001	0.838936	62	21.8896	-123.45	0.786708	89	41.6286	-143.139
3	6790155	N	A	C	153	0.001	0.742097	62	35.0729	-81.0602	0.703432	91	59.2037	-96.7859
3	6790273	N	G	A	147	0.001	0.984698	64	2.11186	-214.649	0.855659	83	26.256	-176.109
3	6790279	N	T	G	144	0.001	0.806656	62	26.284	-108.52	0.731862	82	48.2296	-101.796
3	6790282	N	T	C	139	0.001	0.776046	58	28.4866	-88.9932	0.938564	81	10.8781	-230.758
3	6790283	N	G	A	135	0.001	0.810552	58	24.0921	-103.161	0.961347	77	6.48897	-237.395
3	6790285	N	T	C	138	0.001	0.793299	58	26.2893	-95.9721	0.9503	80	8.6822	-237.341
3	6790310	N	A	T	124	0.001	0.773768	53	26.296	-80.4928	0.943958	71	8.69419	-206.071
3	6790334	N	A	C	115	0.001	0.830007	47	17.5151	-90.3848	0.720735	68	41.6566	-79.6188
3	6790352	N	A	G	101	0.001	0.805082	41	17.5231	-71.2963	0.683456	60	41.6672	-56.5969
3	6790393	N	G	T	81	0.001	0.77161	35	17.5311	-52.6395	0.652276	46	35.0942	-35.0904
3	6790403	N	T	C	79	0.001	0.77161	35	17.5311	-52.6395	0.68194	44	30.7025	-41.1093
3	6790646	N	G	A	68	0.001	0.722371	36	21.9242	-42.5216	0.625083	32	26.324	-19.5992
3	6790669	N	A	C	78	0.0192308	0.727961	40	23.1372	-47.9483	0.8149	38	9.74353	-64.1017
3	6790671	N	C	T	77	0.001	0.57505	40	37.2995	-14.0868	0.459432	37	37.3035	6.83519
3	6790679	N	A	T	76	0.001	0.550033	40	39.4967	-9.18958	0.555593	36	35.1076	-9.23427
3	6790688	N	A	G	77	0.001	0.595302	42	37.2968	-19.111	0.657248	35	26.32	-27.6859
3	6790786	N	T	A	119	0.0756303	0.69454	61	21.6633	-50.9427	0.707443	58	25.8434	-55.3791
3	6790847	N	A	T	137	0.001	0.774831	71	35.0609	-108.348	0.742586	66	37.2648	-86.4998
3	6790939	N	C	T	110	0.001	0.509097	55	59.2517	-2.21541	0.490903	55	59.2517	2.21541
3	6790988	N	G	T	118	0.001	0.8002	60	26.2867	-102.229	0.914069	58	10.9088	-151.806
3	6791019	N	C	G	125	0.001	0.901907	61	13.102	-153.009	0.765802	64	32.873	-93.7314
3	6791049	N	T	A	126	0.001	0.603243	63	54.8466	-31.2658	0.650894	63	48.2549	-47.5676
3	6791065	N	G	C	109	0.001	0.870618	54	15.3086	-121.095	0.727424	55	32.885	-66.722
3	6791081	N	A	G	104	0.001	0.740901	54	30.6891	-70.1814	0.780187	50	24.1028	-78.1462
3	6791095	N	C	T	96	0.001	0.604236	48	41.6833	-24.0709	0.666778	48	35.0916	-40.5924
3	6791105	N	A	G	67	0.001	0.514295	35	37.3061	-2.2258	0.531271	32	32.9157	-4.51953
3	6791113	N	G	T	67	0.001	0.529431	34	35.1102	-4.51217	0.636455	33	26.3227	-22.2609
3	6791115	N	A	G	63	0.001	0.562542	32	30.7185	-9.29021	0.612979	31	26.3253	-16.9749
3	6791127	N	G	A	53	0.0849057	0.5	26	25.5339	0	0.677305	27	5.92958	-18.5091
3	6791135	N	C	T	70	0.001	0.515162	33	35.1116	-2.22753	0.486477	37	39.5007	2.22426
3	6791193	N	T	C	84	0.001	0.738254	42	24.1135	-53.8655	0.785905	42	19.719	-67.313
3	6791242	N	G	T	73	0.001	0.718094	39	24.1175	-45.0176	0.823745	34	13.138	-63.785
3	6791255	N	T	A	74	0.001	0.694574	36	24.1215	-36.3519	0.816	38	15.3299	-69.106
3	6791259	N	T	A	76	0.001	0.702838	37	24.1201	-39.218	0.795069	39	17.5258	-65.0221
3	6792632	N	A	C	94	0.0159574	0.73587	45	25.4041	-56.3326	0.836957	49	11.7595	-91.5016
3	6792719	N	C	T	87	0.001	0.761044	46	24.1081	-65.896	0.829488	41	15.3259	-78.6855
3	6792798	N	C	T	98	0.001	0.872589	47	13.1207	-106.159	0.745262	51	28.4959	-67.7307
3	6792800	N	T	A	99	0.001	0.851298	47	15.3179	-98.1035	0.750167	52	28.4946	-70.7323
3	6792803	N	G	A	92	0.001	0.837434	43	15.3232	-85.1231	0.734851	49	28.4986	-61.7682
3	6792823	N	T	C	75	0.001	0.812709	32	13.1407	-57.4209	0.697806	43	28.5066	-44.2608
3	6792824	N	G	A	76	0.001	0.818394	33	13.1393	-60.5962	0.697806	43	28.5066	-44.2608
3	6792830	N	G	T	69	0.001	0.8002	30	13.1433	-51.1147	0.718094	39	24.1175	-45.0176
3	6792833	N	T	C	72	0.001	0.833556	30	10.9461	-58.4996	0.690603	42	28.5079	-41.4075
3	6792835	N	T	G	69	0.001	0.535738	28	28.5266	-4.53743	0.634236	41	32.9037	-27.1572
3	6792848	N	T	A	66	0.001	0.785905	28	13.146	-44.8754	0.684334	38	26.316	-36.0426
3	6792850	N	A	G	67	0.001	0.793299	29	13.1447	-47.986	0.684334	38	26.316	-36.0426
3	6792857	N	C	T	72	0.001	0.793299	29	13.1447	-47.986	0.721078	43	26.3093	-50.4397
3	6792872	N	G	A	68	0.001	0.777963	27	13.1473	-41.7842	0.731862	41	24.1148	-50.898
3	6793223	N	A	G	49	0.001	0.478246	23	24.1388	2.24072	0.576974	26	24.1348	-9.40673
3	6793330	N	G	T	66	0.001	0.600067	30	26.3267	-14.3915	0.666778	36	26.3187	-30.4443
3	6793951	N	G	T	66	0.001	0.674535	43	30.7038	-38.3026	0.782797	23	10.9554	-36.3637
3	6794068	N	A	G	99	0.001	0.961092	51	4.32643	-157.095	0.72932	48	28.4999	-58.8088
3	6794097	N	G	T	105	0.001	0.691037	55	37.2795	-54.3671	0.600067	50	43.8778	-23.9858
3	6794135	N	C	T	124	0.0120968	0.799537	69	29.6437	-116.134	0.780055	55	19.608	-82.0092
3	6794174	N	T	G	138	0.001	0.862742	80	24.0628	-174.279	0.983081	58	2.11986	-193.346
3	6794200	N	G	A	142	0.001	0.683049	82	57.0185	-77.1513	0.766845	60	30.6811	-88.2961
3	6794201	N	T	G	147	0.001	0.655659	90	67.9939	-70.3797	0.772111	57	28.4879	-85.9223
3	6794223	N	G	T	150	0.001	0.804801	87	37.2368	-151.111	0.80973	63	26.2827	-111.677
3	6794389	N	C	T	124	0.001	0.757315	70	37.2595	-98.5316	0.870618	54	15.3086	-121.095
3	6794461	N	G	T	62	0.001	0.472204	36	37.3048	4.50562	0.615462	26	21.9376	-14.5805
3	6794737	N	A	G	135	0.001	0.575393	73	68.0166	-25.8333	0.435441	62	59.2424	18.6129
3	6794761	N	G	A	141	0.001	0.757315	70	37.2595	-98.5316	0.859395	71	21.8775	-152.763
3	6794788	N	T	A	149	0.001	0.537338	67	68.0246	-11.3596	0.475593	82	85.5824	8.98409
3	6795301	N	G	T	157	0.001	0.815025	81	32.8503	-146.723	0.921334	76	13.082	-204
3	6795865	N	G	A	161	0.001	0.43996	75	72.4084	20.8576	0.627992	86	70.1965	-54.0299
3	6795945	N	G	A	151	0.001	0.674815	83	59.2143	-74.069	0.823745	68	26.276	-127.57
3	6795970	N	C	G	133	0.001	0.671347	73	52.636	-63.668	0.900267	60	13.1033	-149.634
3	6795982	N	G	T	134	0.001	0.684334	76	52.632	-72.0851	0.896816	58	13.106	-142.896
3	6796040	N	T	A	135	0.001	0.770451	74	37.2541	-110.71	0.590224	61	54.8492	-26.164
3	6796042	N	G	T	130	0.001	0.774831	71	35.0609	-108.348	0.593283	59	52.6547	-26.2324
3	6796047	N	A	T	144	0.001	0.837725	80	28.4572	-158.547	0.781438	64	30.6758	-100.582
3	6796311	N	G	A	127	0.001	0.567209	67	63.6301	-20.9876	0.816878	60	24.0894	-109.503
3	6796312	N	C	G	126	0.001	0.59097	66	59.237	-28.5607	0.816878	60	24.0894	-109.503
3	6796678	N	G	T	85	0.001	0.571476	49	46.0764	-16.384	0.611185	36	30.7131	-19.3705
3	6796686	N	G	C	88	0.001	0.530633	49	50.4708	-6.77546	0.564145	39	37.3008	-11.6289
3	6796716	N	A	G	92	0.001	0.518531	54	57.0558	-4.46855	0.552667	38	37.3021	-9.21074
3	6796779	N	C	T	96	0.001	0.761044	46	24.1081	-65.896	0.780187	50	24.1028	-78.1462
3	6796790	N	A	T	103	0.001	0.617099	47	39.4874	-26.768	0.625083	56	46.067	-34.2985
3	6796800	N	A	T	104	0.001	0.574518	47	43.8818	-16.427	0.649222	57	43.8685	-42.501
3	6797184	N	T	C	138	0.001	0.567209	67	63.6301	-20.9876	0.521141	71	74.6109	-6.71848
3	6797357	N	T	C	178	0.001	0.790194	100	46.0083	-163.277	0.795069	78	35.0516	-130.044
3	6797426	N	T	A	142	0.001	0.610463	77	65.8141	-41.1371	0.754016	65	35.0689	-90.0684
3	6797582	N	T	A	145	0.001	0.619798	71	59.2304	-41.4631	0.459432	74	74.6069	13.6704
3	6797653	N	C	T	145	0.001	0.833556	72	26.2707	-140.399	0.95921	73	6.49431	-223.387
3	6797866	N	C	A	173	0.001	0.8634	95	28.4372	-207.46	0.961847	78	6.48764	-240.899
3	6798024	N	C	T	162	0.001	0.811973	85	35.0422	-152.067	0.779407	77	37.2501	-119.93
3	6798104	N	C	T	177	0.001	0.782797	92	43.8218	-145.455	0.647157	85	65.8034	-62.3934
3	6798147	N	G	A	158	0.001	0.702516	84	54.8186	-88.8703	0.716361	74	46.043	-84.6162
3	6798162	N	A	T	171	0.001	0.884467	95	24.0428	-223.99	0.842334	76	26.2653	-153.317
3	6798163	N	T	A	165	0.001	0.883234	94	24.0441	-220.654	0.831207	71	26.272	-137.183
3	6798172	N	T	A	169	0.001	0.732114	97	56.9985	-120.573	0.722371	72	43.8484	-85.0431
3	6798189	N	T	G	160	0.001	0.636455	88	70.1938	-59.3625	0.444407	72	70.2151	18.4685
3	6798194	N	G	T	164	0.001	0.717536	92	57.0051	-105.874	0.583389	72	65.8207	-28.3761
3	6798312	N	A	G	157	0.001	0.797818	84	37.2408	-141.691	0.753594	73	39.4527	-100.95
3	6798579	N	A	T	151	0.001	0.610463	77	65.8141	-41.1371	0.756928	74	39.4513	-103.971
3	6799128	N	C	T	160	0.001	0.526333	76	78.9987	-8.99953	0.571476	84	78.9881	-28.0869
3	6799136	N	G	A	159	0.001	0.767302	73	37.2555	-107.653	0.744349	86	48.2242	-113.7
3	6799163	N	T	A	144	0.001	0.791861	72	32.8623	-118.406	0.833556	72	26.2707	-140.399
3	6799175	N	A	G	148	0.001	0.760737	71	37.2581	-101.563	0.74042	77	43.8418	-99.8331
3	6799178	N	G	A	148	0.001	0.753792	69	37.2608	-95.5091	0.797667	79	35.0502	-133.172
3	6799222	N	G	A	127	0.001	0.857381	56	17.5031	-119.588	0.746643	71	39.4553	-94.9336
3	6799236	N	G	T	121	0.001	0.818394	55	21.8989	-100.994	0.757748	66	35.0676	-93.0918
3	6799354	N	C	T	96	0.001	0.638023	58	46.0644	-39.6272	0.684334	38	26.316	-36.0426
3	6799648	N	A	C	62	0.001	0.642953	28	21.9349	-19.8957	0.676588	34	24.1241	-30.6946
3	6799705	N	T	G	63	0.001	0.687625	32	21.9296	-30.9786	0.548419	31	30.7198	-6.88245
3	6799802	N	G	A	64	0.001	0.448241	29	28.5252	6.90258	0.571476	35	32.9117	-11.7029
3	6799892	N	T	A	85	0.001	0.5	50	54.8639	0	0.542886	35	35.1089	-6.84914
3	6799898	N	G	A	86	0.001	0.555593	54	52.6614	-13.8514	0.468729	32	32.9157	4.51953
3	6799930	N	C	A	66	0.001	0.595302	42	37.2968	-19.111	0.458306	24	24.1375	4.56131
3	6799996	N	G	T	50	0.001	0.551759	29	28.5252	-6.90258	0.619127	21	17.5498	-12.1881
3	6800458	N	G	A	77	0.001	0.631667	38	30.7105	-24.6351	0.512829	39	41.6953	-2.22286
3	6800591	N	G	A	85	0.001	0.714429	49	30.6958	-55.4397	0.666778	36	26.3187	-30.4443
3	6800661	N	G	A	88	0.0170455	0.682093	51	28.1065	-45.3266	0.677718	37	25.521	-33.2304
3	6800675	N	G	A	90	0.0166667	0.713942	53	26.0479	-56.8924	1	37	-1.16969	-132.516
3	6800707	N	C	T	78	0.001	0.723553	47	28.5012	-55.8649	1	31	0	-111.027
3	6800748	N	C	T	70	0.001	0.627992	43	35.0982	-27.0149	0.592654	27	24.1335	-11.9174
3	6800876	N	G	A	83	0.001	0.780187	50	24.1028	-78.1462	0.666778	33	24.1255	-27.9072
3	6800883	N	C	T	88	0.001	0.745262	51	28.4959	-67.7307	0.811018	37	15.3312	-65.9357
3	6801017	N	G	A	100	0.001	0.654649	55	41.6739	-42.6944	0.777963	45	21.9122	-69.6403
3	6801023	N	T	G	109	0.001	0.776046	58	28.4866	-88.9932	0.862987	51	15.3125	-111.204
3	6801051	N	T	C	91	0.001	0.653163	49	37.2875	-37.6248	0.881207	42	10.9301	-97.8736
3	6801082	N	T	C	88	0.001	0.562542	48	46.0777	-13.9353	0.750167	40	21.9189	-54.4095
3	6801508	N	C	T	96	0.001	0.957752	47	4.33176	-143.095	0.755272	49	26.3013	-68.3063
3	6801585	N	T	C	126	0.001	0.59097	66	59.237	-28.5607	0.600067	60	52.6534	-28.783
3	6801612	N	C	G	118	0.001	0.912556	57	10.9101	-148.404	0.803481	61	26.2853	-105.371
3	6801647	N	C	T	131	0.001	0.893119	56	13.1087	-136.174	0.786858	75	35.0556	-120.702
3	6801657	N	T	G	132	0.001	0.857381	56	17.5031	-119.588	0.789667	76	35.0542	-123.809
3	6801672	N	A	C	133	0.001	0.854782	55	17.5044	-116.316	0.833556	78	28.4599	-152.099
3	6801685	N	T	A	133	0.001	0.857381	56	17.5031	-119.588	0.818394	77	30.6584	-141.391
3	6801714	N	C	A	149	0.001	0.826305	69	26.2747	-130.768	0.775184	80	39.4433	-122.275
3	6801733	N	C	T	151	0.001	0.878631	74	19.6763	-170.849	0.805399	77	32.8557	-134.074
3	6801742	N	T	C	153	0.001	0.878631	74	19.6763	-170.849	0.823	79	30.6558	-147.767
3	6801750	N	T	A	160	0.001	0.884872	78	19.671	-184.175	0.817285	82	32.849	-149.9
3	6801773	N	A	G	151	0.001	0.811018	74	30.6624	-131.871	0.766411	77	39.4473	-113.088
3	6801780	N	T	A	154	0.001	0.853569	75	24.0694	-157.893	0.785	79	37.2474	-126.114
3	6801813	N	T	G	129	0.001	0.80973	63	26.2827	-111.677	0.712263	66	41.6592	-73.7859
3	6801814	N	C	A	122	0.001	0.766845	60	30.6811	-88.2961	0.677538	62	43.8618	-56.3181
3	6801850	N	A	C	122	0.001	0.824778	57	21.8962	-107.374	0.83099	65	24.0828	-125.483
3	6801860	N	G	A	118	0.001	0.528321	53	54.8599	-6.76158	0.569277	65	61.4356	-21.0252
3	6801862	N	G	A	117	0.001	0.865629	52	15.3112	-114.495	0.815595	65	26.28	-118.014
3	6801864	N	T	C	119	0.001	0.792648	53	24.0988	-87.4546	0.742586	66	37.2648	-86.4998
3	6801939	N	G	A	134	0.001	0.666778	66	48.2509	-55.8145	0.676588	68	48.2482	-61.3892
3	6802029	N	G	A	151	0.001	0.773516	75	37.2528	-113.776	0.658	76	57.0265	-60.4436
3	6802066	N	C	T	143	0.001	0.738621	65	37.2661	-83.5173	0.730923	78	46.0377	-96.3623
3	6802094	N	T	G	146	0.001	0.661646	65	48.2522	-53.0496	0.629716	81	65.8087	-51.6488
3	6802115	N	C	T	144	0.001	0.645258	62	48.2562	-44.8519	0.585423	82	74.5963	-33.1631
3	6802321	N	T	C	129	0.001	0.806174	67	28.4746	-117.038	0.725957	62	37.2701	-74.6368
3	6802322	N	G	A	129	0.001	0.815595	65	26.28	-118.014	0.703261	64	41.6619	-68.002
3	6802850	N	A	T	163	0.001	0.785	79	37.2474	-126.114	0.702516	84	54.8186	-88.8704
3	6803001	N	G	A	184	0.00815217	0.808504	88	36.3937	-154.263	0.738143	96	46.9173	-119.815
3	6803005	N	T	C	190	0.001	0.761538	88	46.0244	-126.354	0.617726	102	85.5557	-58.4337
3	6803063	N	C	A	185	0.001	0.841812	101	35.0209	-203.343	0.678691	84	59.213	-76.8713
3	6803105	N	C	A	180	0.001	0.714429	105	65.7767	-118.799	0.626751	75	61.4222	-46.6134
3	6803233	N	C	T	187	0.001	0.673585	98	70.1805	-86.7504	0.606813	89	76.7842	-45.8348
3	6803270	N	G	A	176	0.0170455	0.820893	94	30.4351	-168.133	0.693583	82	47.2594	-79.3485
3	6803390	N	C	T	127	0.001	0.846385	65	21.8855	-133.172	0.693678	62	41.6646	-62.2709
3	6803463	N	G	T	132	0.001	0.545485	66	65.8287	-13.7296	0.818394	66	26.2787	-121.192
3	6803595	N	T	C	135	0.001	0.840807	69	24.0774	-138.382	0.651616	66	50.4482	-50.1014
3	6803596	N	G	A	133	0.001	0.956187	68	6.50098	-205.905	0.707831	65	41.6606	-70.8875
3	6803670	N	A	C	133	0.001	0.828344	64	24.0841	-122.274	0.869812	69	19.683	-154.277
3	6803673	N	C	T	126	0.001	0.822796	62	24.0868	-115.874	0.843979	64	21.8869	-129.926
3	6803674	N	A	G	134	0.001	0.83099	65	24.0828	-125.483	0.855309	69	21.8802	-146.213
3	6803700	N	G	T	125	0.001	0.889149	63	15.2965	-151.048	0.742097	62	35.0729	-81.0602
3	6803931	N	T	A	152	0.001	0.653436	75	57.0278	-57.7044	0.688437	77	52.6307	-74.9157
3	6804006	N	C	G	153	0.001	0.777963	81	39.442	-125.353	0.764065	72	37.2568	-104.604
3	6804031	N	G	T	157	0.001	0.750167	84	46.0297	-114.26	0.808425	73	30.6638	-128.711
3	6804073	N	G	A	177	0.001	0.786708	89	41.6286	-143.139	0.807023	88	37.2355	-154.263
3	6804075	N	G	A	180	0.001	0.860456	93	28.4399	-200.889	0.97733	87	4.27841	-283.933
3	6804076	N	A	T	179	0.001	0.774377	93	46.0177	-141.63	0.814163	86	35.0409	-155.236
3	6804208	N	G	A	173	0.001	0.790317	81	37.2448	-132.325	0.815428	92	37.2301	-166.921
3	6804217	N	C	G	171	0.001	0.810334	79	32.853	-140.387	0.815428	92	37.2301	-166.921
3	6804249	N	T	A	179	0.001	0.818394	88	35.0382	-161.59	0.8024	91	39.4287	-156.484
3	6804280	N	G	T	177	0.001	0.790892	86	39.4353	-140.841	0.824392	91	35.0342	-171.159
3	6804355	N	G	A	217	0.001	0.796314	103	46.0043	-172.637	0.842334	114	39.398	-229.976
3	6804407	N	T	A	251	0.001	0.914339	128	23.9987	-335.334	0.894572	123	28.3999	-300.642
3	6804446	N	A	T	252	0.0416667	0.895007	132	19.0382	-295.363	0.775101	120	38.5981	-165.47
3	6804447	N	T	A	249	0.001	0.884872	130	32.785	-306.958	0.764883	119	61.3635	-173.543
3	6804449	N	T	A	255	0.001	0.910722	134	26.188	-346.656	0.934174	121	17.4164	-339.53
3	6804458	N	G	T	254	0.001	0.884872	130	32.785	-306.958	0.879285	124	32.793	-286.965
3	6804469	N	G	A	241	0.0124481	0.92156	123	16.0807	-320.531	0.892171	118	22.1695	-277.576
3	6804476	N	C	T	226	0.001	0.905443	116	24.0148	-294.602	0.945752	110	13.0366	-321.249
3	6804484	N	T	C	216	0.0347222	0.632776	110	73.3002	-67.7263	0.753582	106	40.1538	-134.606
3	6804497	N	C	G	221	0.001	0.930112	114	17.4257	-315.432	0.897461	107	24.0268	-264.221
3	6804578	N	G	T	148	0.001	0.905676	74	15.2819	-188.089	0.702838	74	48.2402	-78.4361
3	6804589	N	C	A	149	0.090604	0.688152	78	22.5783	-59.1221	0.771048	71	24.5843	-92.8472
3	6804650	N	C	G	163	0.00920245	0.849214	86	21.8333	-172.443	0.741752	77	42.9968	-99.8331
3	6804654	N	A	G	163	0.001	0.847291	85	28.4505	-174.749	0.718094	78	48.2349	-90.0353
3	6804659	N	G	A	160	0.121875	0.750553	86	25.8409	-93.4955	0.7327	74	14.766	-66.9955
3	6804731	N	C	T	58	0.001	0.515162	33	35.1116	-2.22753	0.600067	25	21.9389	-11.9929
3	6804803	N	G	T	132	0.001	0.757315	70	37.2595	-98.5316	0.725957	62	37.2701	-74.6368
3	6804809	N	T	A	138	0.001	0.916945	72	13.0873	-190.342	0.818394	66	26.2787	-121.192
3	6804862	N	A	G	114	0.001	0.803481	61	26.2853	-105.371	0.811529	53	21.9016	-94.646
3	6804867	N	A	T	115	0.001	0.683456	60	41.6672	-56.5969	0.727424	55	32.885	-66.722
3	6804869	N	T	A	118	0.001	0.825614	63	24.0854	-119.071	0.927558	55	8.71554	-150.846
3	6804870	N	T	A	121	0.001	0.812709	64	26.2813	-114.842	0.930112	57	8.71287	-157.716
3	6804871	N	T	A	121	0.001	0.812709	64	26.2813	-114.842	0.930112	57	8.71287	-157.716
3	6804875	N	C	T	114	0.0526316	0.684682	62	26.364	-51.4435	0.672956	52	29.9797	-42.3567
3	6804876	N	A	T	123	0.001	0.750167	64	35.0702	-87.0551	0.745927	59	32.8797	-78.6117
3	6804989	N	T	C	104	0.001	0.634705	52	41.6779	-34.5773	0.576974	52	48.2696	-18.8135
3	6805001	N	C	T	103	0.001	0.71168	52	32.889	-57.9463	0.607915	51	43.8765	-26.5608
3	6805035	N	G	C	98	0.001	0.530633	49	50.4708	-6.77546	0.571476	49	46.0764	-16.384
3	6805050	N	C	G	90	0.001	0.673585	49	35.0902	-43.3752	0.902708	41	8.73421	-103.132
3	6805088	N	C	A	70	0.001	0.657248	35	26.32	-27.6859	0.743019	35	19.7283	-45.9698
3	6805380	N	A	C	67	0.001	0.70602	34	21.9269	-36.7009	0.636455	33	26.3227	-22.2609
3	6805390	N	T	C	76	0.0197368	0.590956	40	28.0181	-16.284	0.471847	36	36.3992	4.50562
3	6805427	N	T	A	94	0.001	0.723553	47	28.5012	-55.8649	0.680972	47	32.8957	-43.6434
3	6805492	N	C	T	118	0.001	0.843366	51	17.5098	-103.292	0.806174	67	28.4746	-117.038
3	6805494	N	T	A	122	0.001	0.8002	55	24.0961	-93.7103	0.925657	67	10.8968	-182.554
3	6805502	N	A	G	118	0.001	0.566082	53	50.4655	-16.3078	0.507697	65	70.2245	-2.21263
3	6805503	N	A	T	120	0.001	0.557731	52	50.4668	-13.8772	0.470569	68	70.2205	9.02434
3	6805509	N	A	G	123	0.001	0.807222	57	24.0934	-100.003	0.924526	66	10.8981	-179.127
3	6805529	N	A	G	132	0.001	0.545485	66	65.8287	-13.7296	0.454515	66	65.8287	13.7296
3	6805532	N	G	A	136	0.001	0.836045	67	24.0801	-131.921	0.826305	69	26.2747	-130.768
3	6805544	N	C	G	131	0.001	0.454515	66	65.8287	13.7296	0.553882	65	63.6328	-16.1359
3	6805545	N	G	T	133	0.001	0.462662	67	68.0246	11.3596	0.560646	66	63.6315	-18.5499
3	6805713	N	C	T	144	0.001	0.826305	69	26.2747	-130.768	0.866911	75	21.8722	-165.918
3	6805729	N	G	T	148	0.001	0.822133	73	28.4666	-136.072	0.8002	75	32.8583	-127.787
3	6805793	N	C	T	137	0.001	0.943153	70	8.69553	-202.604	0.82111	67	26.2773	-124.378
3	6805848	N	C	A	121	0.001	0.810552	58	24.0921	-103.161	0.98445	63	2.1132	-211.097
3	6805996	N	C	G	139	0.001	0.806174	67	28.4746	-117.038	0.833556	72	26.2707	-140.399
3	6806006	N	A	T	147	0.001	0.811802	69	28.4719	-123.356	0.705265	78	50.4321	-83.8349
3	6806007	N	T	C	142	0.001	0.826305	69	26.2747	-130.768	0.781009	73	35.0582	-114.509
3	6806008	N	G	T	140	0.001	0.826305	69	26.2747	-130.768	0.746643	71	39.4553	-94.9336
3	6806033	N	C	T	139	0.001	0.593813	64	57.0425	-28.6301	0.453302	75	74.6056	16.0349
3	6806105	N	G	C	146	0.001	0.900267	70	15.2872	-174.574	0.789667	76	35.0542	-123.809
3	6806123	N	C	A	140	0.001	0.514295	70	74.6123	-4.4516	0.542886	70	70.2178	-13.6983
3	6806151	N	C	T	134	0.001	0.803019	71	30.6664	-122.408	0.825614	63	24.0854	-119.071
3	6806164	N	A	T	125	0.001	0.687625	64	43.8591	-61.9572	0.787077	61	28.4826	-98.2642
3	6806183	N	C	A	128	0.001	0.686692	67	46.0524	-64.4885	0.819886	61	24.0881	-112.685
3	6806186	N	C	T	128	0.001	0.560646	66	63.6315	-18.5499	0.564559	62	59.2424	-18.6129
3	6806222	N	G	A	148	0.001	0.765609	81	41.6392	-118.523	0.85098	67	21.8829	-139.682
3	6806248	N	T	C	162	0.001	0.689015	90	61.4023	-87.8745	0.777963	72	35.0596	-111.424
3	6806269	N	A	T	138	0.001	0.457114	70	70.2178	13.6983	0.558863	68	65.826	-18.5211
3	6806270	N	T	G	136	0.001	0.550758	69	68.0219	-16.0919	0.462662	67	68.0246	11.3596
3	6806312	N	G	A	162	0.001	0.841691	82	28.4545	-165.014	0.862742	80	24.0628	-174.279
3	6806336	N	A	T	159	0.001	0.852087	81	26.2587	-169.575	0.846385	78	26.2627	-159.807
3	6806345	N	A	T	135	0.001	0.732549	71	41.6526	-88.4528	0.765802	64	32.873	-93.7314
3	6806357	N	A	G	147	0.001	0.545485	77	76.8002	-16.0178	0.528591	70	72.415	-9.01761
3	6806460	N	G	T	137	0.001	0.694574	72	48.2429	-72.7037	0.8002	65	28.4772	-110.749
3	6806461	N	T	C	137	0.001	0.722371	72	43.8484	-85.0431	0.83099	65	24.0828	-125.483
3	6806471	N	C	T	138	0.001	0.803019	71	30.6664	-122.408	0.970463	67	4.30509	-213.321
3	6806501	N	C	A	132	0.001	0.5	64	70.2258	0	0.514716	68	72.4177	-4.45329
3	6806524	N	T	G	140	0.001	0.779598	68	32.8677	-106.002	0.847454	72	24.0734	-148.115
3	6806721	N	T	C	136	0.001	0.555593	63	61.4382	-16.16	0.643932	73	57.0305	-52.269
3	6806729	N	T	C	138	0.001	0.710285	69	43.8525	-76.2948	0.623271	69	57.0358	-41.5847
3	6806761	N	T	G	136	0.001	0.82111	67	26.2773	-124.378	0.73929	69	39.458	-88.9556
3	6806805	N	T	G	151	0.001	0.605704	71	61.4276	-36.1514	0.700134	80	52.6267	-83.4764
3	6806904	N	G	A	174	0.001	0.785905	84	39.438	-134.626	0.87803	90	24.0494	-207.338
3	6806912	N	T	A	175	0.001	0.857381	84	26.2547	-179.383	0.813396	91	37.2314	-163.749
3	6806914	N	T	C	172	0.001	0.821643	84	32.8463	-156.27	0.932106	88	13.066	-245.175
3	6806921	N	A	T	178	0.001	0.80973	84	35.0435	-148.903	0.936461	94	13.058	-265.857
3	6807081	N	A	T	185	0.001	0.523825	84	87.7769	-8.97946	0.653568	101	76.7681	-77.7842
3	6807271	N	G	A	139	0.0107914	0.652621	66	49.5831	-50.1014	0.625912	73	51.1662	-43.5455
3	6807368	N	A	T	168	0.001	0.714429	77	48.2362	-87.1195	0.692436	91	61.4009	-90.7177
3	6807369	N	T	C	165	0.001	0.763334	76	39.4487	-110.041	0.730491	89	52.6147	-109.706
3	6807395	N	T	C	166	0.001	0.541695	72	72.4124	-13.6839	0.680972	94	65.7914	-87.2868
3	6807409	N	G	A	158	0.001	0.73929	69	39.458	-88.9556	0.618056	89	74.5869	-51.1438
3	6807411	N	A	G	163	0.001	0.535235	71	72.4137	-11.3385	0.652276	92	70.1885	-70.1807
3	6807420	N	A	T	153	0.001	0.735451	68	39.4594	-85.9818	0.623612	85	70.1978	-51.3841
3	6807443	N	T	A	154	0.001	0.757315	70	37.2595	-98.5316	0.642953	84	65.8047	-59.687
3	6807521	N	T	A	144	0.001	0.803481	61	26.2853	-105.371	0.747153	83	46.031	-111.256
3	6807727	N	A	G	101	0.001	0.815025	54	21.9002	-97.8156	0.723553	47	28.5012	-55.8649
3	6807782	N	C	G	112	0.001	0.842334	57	19.699	-114.988	0.8002	55	24.0961	-93.7103
3	6807832	N	G	C	115	0.0521739	0.819195	54	12.7726	-87.9628	0.56154	61	44.3325	-15.7909
3	6807834	N	C	T	115	0.001	0.870618	54	15.3086	-121.095	0.672246	61	43.8631	-53.5213
3	6807869	N	G	C	104	0.001	0.815025	54	21.9002	-97.8156	0.479987	50	52.6667	4.47446
3	6807879	N	C	T	110	0.001	0.8002	55	24.0961	-93.7103	0.472709	55	57.0545	6.75539
3	6808079	N	A	G	156	0.001	0.6975	76	50.4348	-78.0873	0.562542	80	76.7962	-23.2255
3	6808114	N	C	A	150	0.001	0.675793	74	52.6347	-66.4609	0.513167	76	81.196	-4.44707
3	6808407	N	T	G	167	0.001	0.829167	76	28.4626	-145.672	0.846385	91	30.6398	-186.441
3	6808577	N	C	T	153	0.001	0.734531	64	37.2675	-80.5457	0.820439	89	35.0369	-164.775
3	6808768	N	G	A	150	0.001	0.72515	80	48.2322	-95.8966	0.714429	70	43.8511	-79.1996
3	6808776	N	A	T	152	0.001	0.710667	76	48.2376	-84.2143	0.644833	76	59.2237	-54.7994
3	6809018	N	C	T	179	0.001	0.876656	89	24.0508	-204.017	0.95586	90	8.66885	-272.211
3	6809047	N	A	T	187	0.001	0.674535	86	61.4076	-76.6051	0.722921	101	61.3876	-119.647
3	6809094	N	A	G	182	0.001	0.777963	90	43.8245	-139.281	0.902442	92	19.6523	-231.202
3	6809118	N	G	A	183	0.001	0.75549	94	50.4108	-131.172	0.69676	89	59.2064	-91.0456
3	6809141	N	T	C	179	0.001	0.750167	92	50.4135	-125.142	0.735789	87	50.4201	-110.196
3	6809266	N	G	T	161	0.001	0.720735	68	41.6566	-79.6188	0.677538	93	65.7927	-84.4771
3	6809370	N	A	T	154	0.001	0.80576	72	30.6651	-125.556	0.731862	82	48.2296	-101.796
3	6809374	N	A	T	157	0.001	0.813543	75	30.6611	-135.039	0.731862	82	48.2296	-101.796
3	6809829	N	A	C	136	0.001	0.930843	72	10.8901	-199.724	0.750167	64	35.0702	-87.0551
3	6809862	N	A	G	142	0.001	0.76941	78	39.446	-116.143	0.953427	64	6.50632	-191.943
3	6810186	N	T	A	169	0.001	0.87525	96	26.2387	-218.945	0.781009	73	35.0582	-114.509
3	6810798	N	G	A	127	0.001	0.714429	56	35.0809	-63.3597	0.66208	71	52.6387	-58.123
3	6810846	N	T	C	138	0.001	0.918312	61	10.9048	-162.03	0.83139	77	28.4612	-148.883
3	6810903	N	T	C	151	0.001	0.87525	72	19.679	-164.208	0.785	79	37.2474	-126.114
3	6810977	N	G	C	158	0.001	0.821643	84	32.8463	-156.27	0.729883	74	43.8458	-90.9294
3	6811013	N	T	C	174	0.001	0.845591	97	32.829	-198.134	0.935355	77	10.8834	-216.947
3	6811184	N	A	G	127	0.001	0.880254	75	19.675	-174.175	0.788654	52	24.1001	-84.3413
3	6811252	N	A	G	144	0.001	0.841691	82	28.4545	-165.014	0.806656	62	26.284	-108.52
3	6811331	N	C	G	124	0.001	0.651616	66	50.4482	-50.1014	0.603517	58	50.4588	-28.8675
3	6811958	N	G	A	154	0.001	0.5	70	76.8095	0	0.642953	84	65.8047	-59.687
3	6812069	N	G	T	146	0.001	0.970463	67	4.30509	-213.321	0.810334	79	32.853	-140.387
3	6812194	N	C	T	159	0.001	0.773516	75	37.2528	-113.776	0.797818	84	37.2408	-141.691
3	6812224	N	A	G	158	0.001	0.903047	72	15.2845	-181.325	0.814163	86	35.0409	-155.236
3	6812323	N	T	G	165	0.001	0.818394	77	30.6584	-141.391	0.716053	88	54.8133	-100.456
3	6812326	N	T	G	163	0.001	0.816	76	30.6598	-138.212	0.735789	87	50.4201	-110.196
3	6812480	N	C	A	155	0.001	0.733489	75	43.8445	-93.8877	0.775184	80	39.4433	-122.275
3	6812576	N	T	A	133	0.001	0.825614	63	24.0854	-119.071	0.885972	70	17.4844	-165.937
3	6812885	N	T	C	143	0.001	0.951121	61	6.51031	-181.488	0.792878	82	37.2434	-135.441
3	6813122	N	A	C	148	0.001	0.87525	72	19.679	-164.208	0.750167	76	41.6459	-103.378
3	6813360	N	C	T	144	0.001	0.785905	84	39.438	-134.626	0.833556	60	21.8922	-116.999
3	6813710	N	T	A	140	0.001	0.815595	65	26.28	-118.014	0.8002	75	32.8583	-127.787
3	6813732	N	C	T	141	0.001	0.761368	67	35.0662	-96.1248	0.973289	74	4.29574	-238.002
3	6813972	N	T	A	135	0.001	0.817113	71	28.4692	-129.702	0.984698	64	2.11186	-214.649
3	6814065	N	C	T	127	0.001	0.783522	60	28.4839	-95.1645	0.910722	67	13.094	-173.328
3	6814206	N	G	T	123	0.001	0.931322	58	8.71154	-161.156	0.83099	65	24.0828	-125.483
3	6814216	N	C	T	123	0.001	0.737	57	32.8823	-72.6418	0.651616	66	50.4482	-50.1014
3	6814564	N	T	C	146	0.001	0.808425	73	30.6638	-128.711	0.753594	73	39.4527	-100.95
3	6814696	N	A	G	160	0.001	0.561016	82	78.9907	-23.1948	0.64112	78	61.4182	-54.6291
3	6814805	N	G	A	169	0.001	0.837725	80	28.4572	-158.547	0.66303	89	65.798	-73.3437
3	6815594	N	C	A	157	0.001	0.84907	86	28.4492	-178.003	0.774831	71	35.0609	-108.348
3	6816181	N	G	T	122	0.001	0.714429	56	35.0809	-63.3597	0.697101	66	43.8565	-67.6532
3	6816316	N	T	C	143	0.001	0.461513	65	65.83	11.3711	0.538487	78	78.996	-13.6454
3	6816929	N	C	T	160	0.001	0.739886	73	41.6499	-94.3942	0.827805	87	32.8423	-165.863
3	6816934	N	G	T	155	0.001	0.944741	72	8.69287	-209.539	0.831546	83	30.6504	-160.583
3	6816946	N	A	T	144	0.001	0.887582	71	17.4831	-169.28	0.822133	73	28.4666	-136.072
3	6817030	N	A	C	167	0.001	0.827379	81	30.6531	-154.164	0.755985	86	46.027	-120.292
3	6817064	N	G	T	167	0.001	0.896816	87	19.659	-214.345	0.787692	80	37.2461	-129.216
3	6817093	N	T	A	161	0.001	0.80973	84	35.0435	-148.903	0.870377	77	21.8695	-172.521
3	6817456	N	G	T	147	0.001	0.820727	78	30.6571	-144.576	0.913319	69	13.0913	-180.125
3	6817510	N	T	C	125	0.001	0.636455	66	52.6454	-44.5219	0.474559	59	61.4436	6.74429
3	6818124	N	A	T	144	0.001	0.880851	67	17.4884	-155.932	0.83139	77	28.4612	-148.883
3	6818135	N	C	T	149	0.001	0.808425	73	30.6638	-128.711	0.9345	76	10.8848	-213.499
3	6818262	N	C	G	133	0.001	0.676588	68	48.2482	-61.3892	0.630857	65	52.6467	-41.8511
3	6818609	N	G	C	129	0.001	0.723226	65	39.4633	-77.1255	0.812709	64	26.2813	-114.842
3	6818768	N	C	T	177	0.001	0.768472	82	41.6379	-121.576	0.810734	95	39.4233	-169.097
3	6818839	N	C	A	152	0.001	0.824541	74	28.4652	-139.266	0.884872	78	19.671	-184.175
3	6818931	N	C	T	164	0.001	0.728548	81	48.2309	-98.8417	0.940053	83	10.8754	-237.673
3	6819361	N	A	G	137	0.001	0.580301	81	74.5976	-30.6594	0.553607	56	54.8559	-13.8274
3	6819494	N	G	T	139	0.001	0.712263	66	41.6592	-73.7859	0.698763	73	48.2416	-75.564
3	6819510	N	A	T	150	0.001	0.823745	68	26.276	-127.57	0.866098	82	24.0601	-180.862
3	6819512	N	A	T	150	0.001	0.823745	68	26.276	-127.57	0.853895	82	26.2573	-172.84
3	6820873	N	G	A	127	0.001	0.72932	48	28.4999	-58.8088	0.785	79	37.2474	-126.114
3	6821524	N	A	G	144	0.001	0.655842	61	46.0604	-47.7649	0.650703	83	63.6088	-62.5789
3	6822232	N	T	C	129	0.001	0.544147	68	68.0233	-13.7135	0.557415	61	59.2437	-16.1856
3	6822448	N	A	C	148	0.001	0.573579	68	63.6288	-23.4482	0.57505	80	74.5989	-28.1735
3	6822549	N	C	A	137	0.001	0.59161	71	63.6248	-30.9577	0.606131	66	57.0398	-33.7535
3	6822648	N	C	T	168	0.001	0.785905	84	39.438	-134.626	0.964596	84	6.47964	-261.947
3	6822736	N	G	A	168	0.001	0.882608	85	21.8589	-199.079	0.855659	83	26.256	-176.109
3	6822758	N	T	G	164	0.001	0.670702	85	61.4089	-73.8151	0.658333	79	59.2197	-62.9796
3	6822972	N	T	C	135	0.001	0.712263	66	41.6592	-73.7859	0.768295	69	35.0636	-102.219
3	6823144	N	T	C	173	0.001	0.916945	84	15.2685	-222.066	0.797952	89	39.4314	-150.21
3	6823210	N	T	C	153	0.001	0.541695	72	72.4124	-13.6839	0.605008	81	70.2032	-40.9474
3	6823367	N	G	C	147	0.001	0.619798	71	59.2304	-41.4631	0.579	76	70.2098	-28.2694
3	6823448	N	T	G	167	0.001	0.611839	85	72.395	-46.0304	0.658642	82	61.4129	-65.5157
3	6823452	N	A	T	169	0.001	0.837434	86	30.6464	-170.246	0.891828	83	19.6643	-200.906
3	6823550	N	C	T	146	0.001	0.826305	69	26.2747	-130.768	0.857381	77	24.0668	-164.434
3	6823729	N	G	A	162	0.001	0.434167	76	72.4071	23.2918	0.58145	86	78.9854	-33.0504
3	6823858	N	A	G	146	0.001	0.890886	64	15.2952	-154.398	0.817285	82	32.849	-149.9
3	6823891	N	T	C	155	0.001	0.492532	67	72.4191	2.21214	0.659197	88	65.7994	-70.5881
3	6824028	N	T	A	155	0.001	0.666778	72	52.6374	-60.8885	0.698928	83	54.8199	-85.9985
3	6824126	N	T	A	171	0.001	0.718094	78	48.2349	-90.0353	0.720577	93	57.0038	-108.798
3	6824210	N	T	C	153	0.001	0.507468	67	72.4191	-2.21214	0.651264	86	65.802	-65.1127
3	6824470	N	A	T	144	0.001	0.528591	70	72.415	-9.01761	0.66227	74	54.8319	-60.6597
3	6824471	N	T	C	148	0.001	0.861352	72	21.8762	-156.045	0.8555	76	24.0681	-161.161
3	6824545	N	T	A	172	0.001	0.931322	87	13.0673	-241.733	0.847291	85	28.4505	-174.749
3	6824566	N	A	T	176	0.001	0.483135	89	94.3619	6.69283	0.643774	87	67.9979	-62.2168
3	6824587	N	T	G	164	0.001	0.564749	85	81.1839	-25.597	0.785	79	37.2474	-126.114
3	6824623	N	T	C	176	0.001	0.423478	85	78.9867	30.56	0.626458	91	74.5843	-56.4129
3	6824743	N	C	T	138	0.001	0.552274	67	65.8274	-16.1133	0.774831	71	35.0609	-108.348
3	6824799	N	A	G	136	0.001	0.628657	70	57.0345	-44.231	0.788071	66	30.6731	-106.778
3	6824826	N	T	G	137	0.001	0.523825	63	65.8327	-6.73459	0.648748	74	57.0291	-54.9794
3	6824877	N	T	C	165	0.001	0.525658	78	81.1933	-8.99413	0.655276	87	65.8007	-67.8444
3	6825029	N	C	T	144	0.001	0.970902	68	4.30376	-216.844	0.816	76	30.6598	-138.212
3	6825043	N	T	G	155	0.001	0.584472	77	70.2085	-30.7693	0.602633	78	68.0099	-38.4611
3	6825074	N	C	T	169	0.001	0.559564	84	81.1853	-23.1655	0.611839	85	72.395	-46.0304
3	6825194	N	T	C	162	0.001	0.647157	85	65.8034	-62.3934	0.64945	77	59.2224	-57.5123
3	6825286	N	G	T	147	0.001	0.987505	78	2.09319	-264.419	0.768295	69	35.0636	-102.219
3	6825321	N	G	T	156	0.001	0.975626	81	4.28641	-262.721	0.773516	75	37.2528	-113.776
3	6825491	N	A	G	168	0.001	0.543719	103	103.132	-20.5624	0.784805	65	30.6745	-103.676
3	6825626	N	C	T	182	0.001	0.956827	92	8.66619	-279.198	0.844674	90	30.6411	-183.194
3	6825671	N	G	A	179	0.001	0.6293	89	72.3897	-56.548	0.866911	90	26.2467	-199.102
3	6825709	N	A	G	165	0.001	0.886334	79	19.6696	-187.515	0.732713	86	50.4215	-107.23
3	6826412	N	A	G	157	0.001	0.831546	83	30.6504	-160.583	0.946244	74	8.6902	-216.481
3	6826531	N	G	A	158	0.001	0.793299	87	39.434	-143.958	0.803019	71	30.6664	-122.408
3	6826671	N	C	A	167	0.001	0.468729	96	98.7471	13.5586	0.647986	71	54.8359	-52.4469
3	6826841	N	C	A	156	0.001	0.59097	88	78.9827	-38.0809	0.823745	68	26.276	-127.57
3	6826869	N	C	A	155	0.001	0.783322	83	39.4393	-131.528	0.791861	72	32.8623	-118.406
3	6826872	N	G	A	154	0.001	0.795378	83	37.2421	-138.563	0.845301	71	24.0748	-144.865
3	6826878	N	C	T	153	0.001	0.487797	82	87.7796	4.44324	0.746643	71	39.4553	-94.9336
3	6826985	N	G	C	148	0.001	0.66227	74	54.8319	-60.6597	0.5	74	81.1986	0
3	6827024	N	C	T	160	0.001	0.634236	82	65.8074	-54.3143	0.5	78	85.5877	0
3	6827029	N	G	A	163	0.001	0.963272	81	6.48363	-251.419	0.829488	82	30.6518	-157.371
3	6827075	N	C	T	169	0.001	0.935073	92	13.0606	-258.957	0.844386	77	26.264	-156.56
3	6827132	N	T	C	181	0.001	0.504858	103	111.921	-2.20694	0.576974	78	72.4044	-28.2202
3	6827151	N	C	T	183	0.001	0.634705	104	83.3558	-69.1546	0.443	79	76.7975	20.8026
3	6827160	N	G	A	187	0.001	0.895502	105	24.0294	-257.492	0.939317	82	10.8767	-234.215
3	6827194	N	T	A	175	0.001	0.521754	92	96.5552	-8.96288	0.602478	83	72.3977	-40.8595
3	6827235	N	C	G	173	0.001	0.6106	95	81.1706	-50.8224	0.692436	78	52.6293	-77.758
3	6827255	N	A	G	172	0.001	0.53766	93	94.3566	-15.9079	0.531667	79	81.192	-11.3028
3	6827327	N	C	A	175	0.001	0.861627	101	30.6264	-219.12	0.770451	74	37.2541	-110.71
3	6827374	N	C	T	172	0.001	0.522237	90	94.3606	-8.96672	0.57322	82	76.7935	-28.1291
3	6827493	N	G	C	114	0.0131579	0.611153	59	49.4965	-31.452	0.537368	55	46.8367	-8.95264
3	6827666	N	G	A	127	0.001	0.818394	55	21.8989	-100.994	0.777963	72	35.0596	-111.424
3	6827742	N	T	C	147	0.001	0.968567	63	4.31042	-199.237	0.857381	84	26.2547	-179.383
3	6828002	N	C	T	170	0.001	0.8002	80	35.0489	-136.306	0.789082	90	41.6272	-146.246
3	6828032	N	G	C	171	0.001	0.583389	84	76.7908	-33.1054	0.62077	87	72.3924	-51.2611
3	6828090	N	T	C	164	0.001	0.951521	82	8.67953	-244.306	0.841691	82	28.4545	-165.014
3	6828214	N	G	A	138	0.001	0.735451	68	39.4594	-85.9818	0.77161	70	35.0622	-105.279
3	6828360	N	C	A	153	0.001	0.938564	81	10.8781	-230.758	0.847454	72	24.0734	-148.115
3	6828361	N	C	T	153	0.001	0.87525	80	21.8655	-182.454	0.849548	73	24.0721	-151.369
3	6828382	N	C	A	156	0.001	0.701433	77	50.4335	-80.9556	0.759667	79	41.6419	-112.441
3	6828415	N	G	A	158	0.001	0.826305	69	26.2747	-130.768	0.854169	89	28.4452	-187.788
3	6828449	N	C	A	162	0.001	0.83584	73	26.2693	-143.621	0.977847	89	4.27574	-291.008
3	6828515	N	C	A	148	0.001	0.650894	63	48.2549	-47.5676	0.670702	85	61.4089	-73.8151
3	6828529	N	T	G	138	0.001	0.703261	64	41.6619	-68.002	0.716361	74	46.043	-84.6162
3	6828530	N	T	G	131	0.001	0.733489	60	35.0756	-75.1101	0.732549	71	41.6526	-88.4528
3	6828565	N	T	C	131	0.001	0.656354	64	48.2536	-50.3004	0.716562	67	41.6579	-76.6964
3	6828670	N	A	T	169	0.001	0.840227	75	26.2667	-150.08	0.808717	94	39.4247	-165.936
3	6828761	N	C	T	172	0.001	0.897324	68	15.2899	-167.834	0.81752	104	41.6086	-190.298
3	6828808	N	T	C	155	0.001	0.65288	72	54.8346	-55.1699	0.686872	83	57.0171	-79.9777
3	6828835	N	A	C	160	0.009375	0.883994	77	13.6555	-174.718	0.833422	83	29.7204	-160.583
3	6828844	N	T	A	169	0.001	0.924334	79	13.078	-214.267	0.866911	90	26.2467	-199.102
3	6828879	N	G	C	182	0.001	0.906153	85	17.4644	-216.41	0.845591	97	32.829	-198.134
3	6828883	N	T	C	182	0.001	0.694247	85	57.0145	-85.6632	0.711481	97	61.3929	-107.973
3	6828926	N	C	G	167	0.001	0.873667	79	21.8669	-179.139	0.863879	88	26.2493	-192.514
3	6828957	N	T	G	167	0.001	0.900267	80	17.4711	-199.513	0.850809	87	28.4479	-181.261
3	6829023	N	T	C	173	0.001	0.879374	91	24.0481	-210.663	0.853895	82	26.2573	-172.84
3	6829045	N	C	G	171	0.001	0.95536	89	8.67019	-268.719	0.817285	82	32.849	-149.9
3	6829051	N	C	A	169	0.001	0.95536	89	8.67019	-268.719	0.825217	80	30.6544	-150.963
3	6829062	N	A	G	141	0.001	0.730923	78	46.0377	-96.3623	0.793847	63	28.4799	-104.49
3	6829088	N	C	A	166	0.001	0.977591	88	4.27707	-287.47	0.820727	78	30.6571	-144.576
3	6829095	N	C	G	166	0.001	0.98909	89	2.07852	-303.573	0.818394	77	30.6584	-141.391
3	6829154	N	A	T	146	0.001	0.975317	80	4.28774	-259.188	0.818394	66	26.2787	-121.192
3	6829155	N	T	G	146	0.001	0.988278	83	2.08652	-282.212	0.825614	63	24.0854	-119.071
3	6829167	N	T	C	150	0.001	0.97733	87	4.27841	-283.933	0.793847	63	28.4799	-104.49
3	6829229	N	C	T	165	0.001	0.940888	101	13.0486	-290.052	0.828344	64	24.0841	-122.274
3	6829330	N	G	A	155	0.001	0.98909	89	2.07852	-303.573	0.788071	66	30.6731	-106.778
3	6829343	N	A	G	162	0.001	0.860456	93	28.4399	-200.889	0.884314	69	17.4858	-162.598
3	6829391	N	C	A	150	0.001	0.833556	90	32.8383	-175.499	0.833556	60	21.8922	-116.999
3	6829408	N	A	G	151	0.001	0.752857	93	50.4121	-128.154	0.776046	58	28.4866	-88.9932
3	6829410	N	C	G	149	0.001	0.727424	88	52.616	-106.755	0.754268	61	32.877	-84.6278
3	6829518	N	A	T	142	0.001	0.843603	83	28.4532	-168.255	0.86465	59	17.4991	-129.44
3	6829536	N	A	G	149	0.001	0.817285	82	32.849	-149.9	0.836045	67	24.0801	-131.921
3	6829562	N	T	A	139	0.001	0.671167	76	54.8292	-66.2048	0.730312	63	37.2688	-77.5853
3	6829576	N	T	C	136	0.001	0.722371	72	43.8484	-85.0431	0.718896	64	39.4647	-74.1965
3	6829748	N	A	T	152	0.001	0.833556	78	28.4599	-152.099	0.811018	74	30.6624	-131.871
3	6829959	N	G	A	166	0.001	0.699058	93	61.3982	-96.433	0.602808	73	63.6222	-36.0626
3	6830118	N	T	C	148	0.001	0.944741	72	8.69287	-209.539	0.816	76	30.6598	-138.212
3	6830123	N	C	T	146	0.001	0.77161	70	35.0622	-105.279	0.763334	76	39.4487	-110.041
3	6830167	N	C	A	146	0.001	0.958052	71	6.49697	-216.391	0.746831	75	41.6472	-100.374
3	6830195	N	G	A	150	0.001	0.889149	72	17.4818	-172.626	0.807898	78	32.8543	-137.228
3	6830252	N	T	C	144	0.001	0.647986	71	54.8359	-52.4469	0.602808	73	63.6222	-36.0626
3	6830390	N	G	T	133	0.001	0.903495	62	13.1007	-156.387	0.845301	71	24.0748	-144.865
3	6830401	N	C	A	136	0.001	0.806174	67	28.4746	-117.038	0.985831	69	2.1052	-232.415
3	6830806	N	G	A	162	0.001	0.777963	81	39.442	-125.353	0.975626	81	4.28641	-262.721
3	6831037	N	C	T	148	0.001	0.901676	71	15.2859	-177.948	0.857381	77	24.0668	-164.434
3	6831044	N	T	C	154	0.001	0.904379	73	15.2832	-184.706	0.839733	81	28.4559	-161.778
3	6831083	N	T	A	155	0.001	0.92236	77	13.0807	-207.42	0.833556	78	28.4599	-152.099
3	6831720	N	A	G	178	0.00842697	0.825368	86	25.8637	-157.433	0.795146	92	40.7106	-152.476
3	6831771	N	T	A	149	0.0100671	0.849584	73	17.6859	-145.818	0.844433	76	25.3431	-153.317
3	6831878	N	C	A	134	0.001	0.609448	64	54.8452	-33.8486	0.828791	70	26.2733	-133.973
3	6832408	N	T	A	143	0.001	0.70602	68	43.8538	-73.4018	0.626751	75	61.4222	-46.6134
3	6832517	N	C	T	166	0.001	0.532489	77	78.9974	-11.311	0.573082	89	83.3758	-30.4696
3	6832988	N	T	C	136	0.001	0.754016	65	35.0689	-90.0684	0.803019	71	30.6664	-122.408
3	6833016	N	C	T	131	0.001	0.781438	64	30.6758	-100.582	0.746433	67	37.2635	-89.4929
3	6833974	N	G	A	152	0.001	0.584672	65	59.2384	-26.04	0.448241	87	85.5757	20.7077
3	6834345	N	C	T	135	0.001	0.928858	70	10.8928	-192.849	0.8002	65	28.4772	-110.749
3	6834352	N	T	C	128	0.001	0.756928	74	39.4513	-103.971	0.740901	54	30.6891	-70.1814
3	6834354	N	A	G	131	0.001	0.647986	71	54.8359	-52.4469	0.600067	60	52.6534	-28.783
3	6834395	N	C	G	134	0.001	0.647986	71	54.8359	-52.4469	0.873265	63	17.4938	-142.649
3	6836190	N	A	G	167	0.001	0.795378	83	37.2421	-138.563	0.952683	84	8.67686	-251.275
3	6836191	N	C	G	155	0.00967742	0.809703	78	31.9486	-137.228	0.937048	77	5.99422	-209.617
3	6836297	N	T	C	164	0.001	0.737659	80	46.035	-102.293	0.726341	84	50.4241	-101.325
3	6836370	N	A	T	177	0.001	0.825217	80	30.6544	-150.963	0.897172	97	21.8429	-239.283
3	6836384	N	A	G	169	0.001	0.756581	78	41.6432	-109.411	0.824392	91	35.0342	-171.159
3	6836386	N	G	A	163	0.001	0.795069	78	35.0516	-130.044	0.894381	85	19.6616	-207.62
3	6836406	N	C	A	164	0.001	0.975317	80	4.28774	-259.188	0.857381	84	26.2547	-179.383
3	6836587	N	T	C	152	0.001	0.87525	72	19.679	-164.208	0.862742	80	24.0628	-174.279
3	6836636	N	T	A	141	0.001	0.828791	70	26.2733	-133.973	0.746643	71	39.4553	-94.9336
3	6836645	N	C	A	141	0.001	0.803019	71	30.6664	-122.408	0.714429	70	43.8511	-79.1996
3	6836654	N	C	T	138	0.001	0.811802	69	28.4719	-123.356	0.811802	69	28.4719	-123.356
3	6836966	N	G	A	137	0.001	0.902229	51	10.9181	-128.07	0.872341	86	24.0548	-194.073
3	6837386	N	A	G	160	0.001	0.889149	81	19.667	-194.204	0.848334	79	26.2613	-163.058
3	6837444	N	G	C	166	0.001	0.788428	85	39.4367	-137.731	0.555593	81	78.992	-20.7771
3	6837452	N	G	C	168	0.001	0.885314	87	21.8562	-205.751	0.790317	81	37.2448	-132.325
3	6837472	N	A	G	161	0.001	0.788428	85	39.4367	-137.731	0.737	76	43.8431	-96.8557
3	6837515	N	G	A	143	0.001	0.810334	79	32.853	-140.387	0.797073	64	28.4786	-107.615
3	6837612	N	T	G	140	0.001	0.62659	83	68.0033	-51.5132	0.737	57	32.8823	-72.6418
3	6837654	N	A	G	145	0.001	0.889149	81	19.667	-194.204	0.765802	64	32.873	-93.7314
3	6837667	N	G	C	134	0.001	0.653436	75	57.0278	-57.7044	0.474559	59	61.4436	6.74429
3	6837673	N	C	T	137	0.001	0.9345	76	10.8848	-213.499	0.819886	61	24.0881	-112.685
3	6837722	N	T	C	155	0.001	0.64207	81	63.6115	-57.1578	0.581135	74	68.0153	-28.3212
3	6837759	N	C	G	159	0.001	0.872341	86	24.0548	-194.073	0.822133	73	28.4666	-136.072
3	6837767	N	G	A	154	0.001	0.762675	80	41.6406	-115.478	0.702838	74	48.2402	-78.4361
3	6837796	N	G	T	169	0.001	0.897993	88	19.6577	-217.711	0.802671	81	35.0476	-139.446
3	6837804	N	A	T	171	0.001	0.89037	91	21.8509	-219.132	0.825217	80	30.6544	-150.963
3	6838225	N	T	A	147	0.001	0.911667	79	15.2752	-205.047	0.838461	68	24.0788	-135.149
3	6838235	N	A	T	151	0.001	0.91053	78	15.2765	-201.65	0.822133	73	28.4666	-136.072
3	6838294	N	C	A	152	0.001	0.937792	80	10.8794	-227.303	0.847454	72	24.0734	-148.115
3	6838605	N	A	T	146	0.001	0.884314	69	17.4858	-162.598	0.753416	77	41.6446	-106.39
3	6838648	N	T	G	157	0.001	0.831207	71	26.272	-137.183	0.918884	86	15.2659	-228.889
3	6838692	N	A	T	158	0.001	0.831207	71	26.272	-137.183	0.91982	87	15.2645	-232.304
3	6838762	N	C	T	142	0.001	0.812709	64	26.2813	-114.842	0.564145	78	74.6016	-23.2578
3	6840445	N	A	T	144	0.001	0.7973	69	30.6691	-116.134	0.840227	75	26.2667	-150.08
3	6840778	N	T	C	116	0.001	0.476175	42	43.8885	4.48973	0.581135	74	68.0153	-28.3212
3	6840948	N	A	G	157	0.001	0.953427	64	6.50632	-191.943	0.806656	93	39.426	-162.78
3	6840985	N	G	A	156	0.001	0.585771	70	63.6261	-28.4341	0.453457	86	85.5771	18.323
3	6841085	N	A	T	147	0.001	0.87525	64	17.4924	-145.963	0.771265	83	41.6366	-124.636
3	6841190	N	C	T	147	0.001	0.848717	66	21.8842	-136.424	0.815025	81	32.8503	-146.723
3	6841220	N	G	T	146	0.001	0.814496	70	28.4706	-126.526	0.7765	76	37.2514	-116.849
3	6841398	N	A	G	155	0.001	0.853569	75	24.0694	-157.892	0.912775	80	15.2739	-208.446
3	6841419	N	T	C	136	0.001	0.956187	68	6.50098	-205.905	0.838461	68	24.0788	-135.149
3	6841438	N	G	A	128	0.001	0.539709	63	63.6355	-11.3834	0.630857	65	52.6467	-41.8511
3	6841440	N	A	T	134	0.001	0.859615	64	19.6897	-137.815	0.8002	70	30.6678	-119.268
3	6841509	N	A	G	110	0.001	0.830409	53	19.7043	-102.084	0.631667	57	46.0657	-36.9526
3	6841517	N	T	A	98	0.001	0.918647	49	8.72355	-130.306	0.714429	49	30.6958	-55.4397
3	6841576	N	A	G	138	0.001	0.887355	62	15.2979	-147.702	0.802834	76	32.857	-130.927
3	6841650	N	C	G	127	0.001	0.8002	55	24.0961	-93.7103	0.861352	72	21.8762	-156.045
3	6841659	N	T	A	144	0.001	0.815595	65	26.28	-118.014	0.835667	79	28.4586	-155.321
3	6841823	N	G	A	144	0.001	0.885503	61	15.2992	-144.36	0.867715	83	24.0588	-184.159
3	6841877	N	C	T	159	0.001	0.757748	66	35.0676	-93.0918	0.569939	93	87.7649	-30.3871
3	6841980	N	C	G	167	0.001	0.951521	82	8.67953	-244.306	0.741337	85	48.2256	-110.711
3	6841981	N	T	A	168	0.001	0.622033	82	68.0046	-48.8721	0.627992	86	70.1965	-54.0299
3	6842015	N	G	C	160	0.001	0.631667	76	61.4209	-49.2701	0.654865	84	63.6075	-65.3092
3	6842026	N	C	A	147	0.001	0.623459	77	63.6168	-46.4844	0.671543	70	50.4428	-61.1313
3	6842098	N	T	A	144	0.001	0.753792	69	37.2608	-95.5091	0.760174	75	39.45	-107.002
3	6842099	N	T	C	143	0.001	0.764883	68	35.0649	-99.1672	0.746831	75	41.6472	-100.374
3	6842101	N	G	A	138	0.001	0.738621	65	37.2661	-83.5173	0.739886	73	41.6499	-94.3942
3	6842102	N	C	T	137	0.001	0.76941	65	32.8717	-96.7855	0.736269	72	41.6512	-91.4186
3	6842159	N	G	T	169	0.001	0.839307	87	30.6451	-173.477	0.975927	82	4.28507	-266.255
3	6842188	N	G	A	162	0.001	0.837725	80	28.4572	-158.547	0.878301	82	21.8629	-189.094
3	6842322	N	G	A	142	0.001	0.814496	70	28.4706	-126.526	0.861352	72	21.8762	-156.045
3	6842508	N	A	G	125	0.001	0.762887	59	30.6824	-85.2492	0.818394	66	26.2787	-121.192
3	6842930	N	T	C	140	0.001	0.698763	73	48.2416	-75.564	0.716562	67	41.6579	-76.6964
3	6843122	N	G	A	136	0.001	0.895786	67	15.2912	-164.47	0.826305	69	26.2747	-130.768
3	6843308	N	G	A	150	0.001	0.955528	67	6.50232	-202.412	0.867715	83	24.0588	-184.159
3	6843359	N	C	T	131	0.001	0.839512	56	19.7003	-111.752	0.653436	75	57.0278	-57.7044
3	6843413	N	G	C	139	0.001	0.947667	57	6.51564	-167.571	0.829488	82	30.6518	-157.371
3	6843818	N	G	C	131	0.001	0.922157	64	10.9008	-172.28	0.82111	67	26.2773	-124.378
3	6844224	N	T	C	154	0.001	0.839733	81	28.4559	-161.778	0.822133	73	28.4666	-136.072
3	6844266	N	T	A	134	0.001	0.943153	70	8.69553	-202.604	0.765802	64	32.873	-93.7314
3	6844559	N	C	A	132	0.001	0.710285	69	43.8525	-76.2948	0.76208	63	32.8743	-90.6868
3	6844643	N	C	T	148	0.001	0.571476	77	72.4057	-25.7463	0.535235	71	72.4137	-11.3385
3	6846204	N	C	T	146	0.001	0.857381	70	21.8789	-149.486	0.842334	76	26.2653	-153.317
3	6846216	N	T	A	158	0.001	0.87525	80	21.8655	-182.454	0.859214	78	24.0654	-167.711
3	6846373	N	T	A	157	0.001	0.857381	77	24.0668	-164.434	0.612575	80	68.0073	-43.6349
3	6846985	N	G	C	93	0.001	0.558178	43	41.6899	-11.5688	0.68012	50	35.0889	-46.1778
3	6847948	N	A	G	146	0.001	0.886334	79	19.6696	-187.515	0.82111	67	26.2773	-124.378
3	6847977	N	C	T	166	0.001	0.866911	90	26.2467	-199.102	0.895	76	17.4764	-186.044
3	6848411	N	A	T	136	0.001	0.712471	73	46.0444	-81.7057	0.666778	63	46.0577	-53.2775
3	6848510	N	A	G	136	0.001	0.785	79	37.2474	-126.114	0.842334	57	19.699	-114.988
3	6848727	N	G	A	119	0.001	0.725957	62	37.2701	-74.6368	0.579	57	52.6574	-21.202
3	6848821	N	A	G	145	0.001	0.797667	79	35.0502	-133.172	0.697101	66	43.8565	-67.6532
3	6848835	N	G	T	146	0.001	0.813543	75	30.6611	-135.039	0.845301	71	24.0748	-144.865
3	6849421	N	A	G	157	0.001	0.91204	68	13.0927	-176.725	0.865412	89	26.248	-195.806
3	6850309	N	T	G	80	0.001	0.594658	37	32.909	-16.7129	0.721078	43	26.3093	-50.4397
3	6850431	N	G	A	88	0.001	0.763334	38	19.7243	-55.0203	0.720147	50	30.6945	-58.3583
3	6850646	N	C	T	83	0.001	0.611185	36	30.7131	-19.3705	0.617099	47	39.4874	-26.768
3	6850700	N	A	C	112	0.001	0.50944	53	57.0571	-2.21611	0.542401	59	59.2464	-11.4104
3	6850953	N	T	A	153	0.001	0.970902	68	4.30376	-216.844	0.70602	85	54.8173	-91.7523
3	6851016	N	G	T	154	0.001	0.764065	72	37.2568	-104.604	0.975927	82	4.28507	-266.255
3	6851037	N	T	C	155	0.001	0.794717	73	32.861	-121.526	0.975927	82	4.28507	-266.255
3	6851057	N	A	G	154	0.001	0.676588	68	48.2482	-61.3892	0.372008	86	70.1965	54.0299
3	6851157	N	A	T	193	0.00777202	0.919834	86	9.65171	-221.994	0.880486	107	27.4522	-247.151
3	6851231	N	G	T	249	0.0120482	0.950618	133	10.1587	-383.166	0.872582	116	26.2831	-254.498
3	6851233	N	A	G	256	0.0117188	0.556839	135	112.978	-34.2122	0.662436	121	88.1882	-98.4892
3	6851287	N	T	A	264	0.001	0.832339	137	50.3534	-265.881	0.82699	127	48.1696	-241.343
3	6851288	N	C	T	265	0.0113208	0.925219	141	22.0331	-379.7	0.970793	124	1.85387	-374.337
3	6851293	N	A	G	270	0.0222222	0.889921	140	24.2168	-319.562	0.936248	130	10.963	-346.539
3	6851317	N	T	C	267	0.001	0.963545	136	10.8047	-422.54	0.916308	131	23.9948	-345.552
3	6851341	N	G	T	245	0.001	0.905783	127	26.1973	-322.922	0.881611	118	30.6038	-275.378
3	6851362	N	T	G	226	0.0132743	0.628264	118	94.5801	-73.6282	0.690379	108	57.9226	-101.55
3	6851379	N	A	T	227	0.001	0.939949	116	15.2258	-332.051	0.901169	111	24.0214	-277.704
3	6851386	N	T	A	224	0.001	0.879564	116	30.6064	-268.721	0.944741	108	13.0393	-314.309
3	6851388	N	C	T	224	0.001	0.916244	119	21.8135	-313.828	0.876442	105	28.4239	-240.508
3	6851419	N	A	T	218	0.001	0.903778	114	24.0174	-287.837	0.932981	104	15.2419	-290.628
3	6851429	N	G	C	203	0.001	0.954849	110	10.8394	-331.535	0.860456	93	28.4399	-200.889
3	6851494	N	A	G	193	0.001	0.865629	104	30.6224	-228.99	0.764221	89	46.023	-129.395
3	6851521	N	C	A	167	0.001	0.662759	83	61.4116	-68.2701	0.488087	84	89.9742	4.44206
3	6851643	N	C	A	166	0.001	0.741337	85	48.2256	-110.711	0.654424	81	61.4143	-62.7741
3	6852069	N	T	G	157	0.001	0.605008	81	70.2032	-40.9474	0.737	76	43.8431	-96.8557
3	6852244	N	A	C	144	0.001	0.447726	67	65.8274	16.1133	0.597468	77	68.0113	-35.8992
3	6852317	N	A	G	132	0.001	0.630857	65	52.6467	-41.8511	0.462662	67	68.0246	11.3596
3	6852615	N	A	G	114	0.001	0.545485	55	54.8573	-11.4413	0.644164	59	46.063	-42.3213
3	6852637	N	T	C	114	0.001	0.509097	55	59.2517	-2.21541	0.559362	59	57.0491	-16.213
3	6852718	N	A	G	132	0.001	0.603843	53	46.071	-26.4692	0.709	79	50.4308	-86.725
3	6853006	N	T	C	161	0.001	0.809195	89	37.2341	-157.419	0.986436	72	2.10119	-243.08
3	6853247	N	A	G	188	0.001	0.5269	93	96.5539	-11.2551	0.779134	95	46.015	-147.786
3	6853297	N	A	G	186	0.001	0.956348	91	8.66752	-275.704	0.842334	95	32.8317	-191.647
3	6853379	N	T	C	198	0.001	0.924092	105	17.4377	-284.547	0.838936	93	32.8343	-185.175
3	6853390	N	A	C	208	0.001	0.794589	107	48.1962	-178.03	0.921073	101	17.4431	-270.86
3	6853391	N	T	C	200	0.001	0.862987	102	30.6251	-222.407	0.826749	98	37.2221	-186.056
3	6853584	N	A	T	171	0.001	0.885674	96	24.0414	-227.328	0.866911	75	21.8722	-165.918
3	6853773	N	C	T	167	0.001	0.746831	75	41.6472	-100.374	0.663152	92	67.9912	-75.8806
3	6853774	N	T	C	166	0.001	0.750167	76	41.6459	-103.378	0.655659	90	67.9939	-70.3797
3	6853817	N	G	C	169	0.001	0.837434	86	30.6464	-170.246	0.940053	83	10.8754	-237.673
3	6853902	N	T	G	169	0.001	0.670443	91	65.7954	-78.8888	0.756581	78	41.6432	-109.411
3	6854066	N	C	T	154	0.001	0.843603	83	28.4532	-168.255	0.788925	71	32.8637	-115.293
3	6854068	N	T	A	160	0.001	0.859063	85	26.2533	-182.66	0.8002	75	32.8583	-127.787
3	6854091	N	C	G	158	0.001	0.829488	82	30.6518	-157.371	0.789667	76	35.0542	-123.809
3	6854125	N	G	C	161	0.00931677	0.883979	76	18.828	-177.505	0.799491	85	30.1036	-139.928
3	6854126	N	A	G	165	0.001	0.861	79	24.0641	-170.993	0.802527	86	37.2381	-147.965
3	6854169	N	A	G	152	0.001	0.342752	70	52.64	55.3718	0.670846	82	59.2157	-71.2783
3	6854182	N	A	G	159	0.00943396	0.790572	72	25.7936	-113.622	0.875943	87	23.0717	-197.384
3	6854188	N	G	T	159	0.001	0.80576	72	30.6651	-125.556	0.873813	87	24.0534	-197.384
3	6854221	N	C	T	159	0.001	0.819658	72	28.4679	-132.884	0.908318	87	17.4618	-223.186
3	6854225	N	A	C	169	0.001	0.848334	79	26.2613	-163.058	0.900267	90	19.655	-224.452
3	6854264	N	T	A	183	0.001	0.844674	90	30.6411	-183.194	0.881975	93	24.0454	-217.32
3	6854680	N	T	C	168	0.001	0.949667	79	8.68353	-233.861	0.797952	89	39.4314	-150.21
3	6855416	N	A	C	136	0.001	0.449967	80	78.9934	18.3792	0.571476	56	52.6587	-18.7246
3	6855425	N	C	A	142	0.0105634	0.566738	83	77.9269	-25.6316	0.465271	59	50.9143	8.94153
3	6855487	N	T	C	188	0.00797872	0.912922	113	15.8595	-286.654	0.788208	75	34.3556	-120.702
3	6855553	N	C	A	258	0.001	0.88461	147	37.1567	-346.773	0.883138	111	28.4159	-260.469
3	6855620	N	C	T	222	0.00675676	0.879767	124	26.0045	-280.876	0.869017	98	27.679	-217.343
3	6855629	N	T	A	232	0.001	0.705563	129	83.3225	-138.886	0.650586	103	78.9627	-77.5903
3	6855680	N	T	G	196	0.001	0.691037	110	74.5589	-108.734	0.616357	86	72.3937	-48.6385
3	6855790	N	C	T	271	0.00553506	0.815454	140	56.0927	-253.051	0.847441	131	36.2921	-264.029
3	6856035	N	G	C	144	0.001	0.666778	72	52.6374	-60.8885	0.722371	72	43.8484	-85.0431
3	6856162	N	C	G	141	0.001	0.937792	64	8.70353	-181.842	0.857381	77	24.0668	-164.434
3	6856388	N	G	C	138	0.001	0.730312	63	37.2688	-77.5853	0.866911	75	21.8722	-165.918
3	6856529	N	A	G	160	0.001	0.782239	78	37.2488	-123.018	0.951521	82	8.67953	-244.306
3	6856650	N	C	A	133	0.001	0.76941	65	32.8717	-96.7855	0.794314	68	30.6704	-113.008
3	6856752	N	A	C	161	0.001	0.785905	84	39.438	-134.626	0.805399	77	32.8557	-134.074
3	6857223	N	T	A	178	0.001	0.865412	89	26.248	-195.806	0.887899	89	21.8535	-212.436
3	6857303	N	G	A	147	0.001	0.688437	77	52.6307	-74.9157	0.642953	70	54.8373	-49.7392
3	6857474	N	C	T	156	0.001	0.675793	74	52.6347	-66.4609	0.927114	82	13.074	-224.553
3	6857516	N	G	A	161	0.001	0.714429	77	48.2362	-87.1196	0.952683	84	8.67686	-251.275
3	6857574	N	A	C	170	0.001	0.776655	85	41.6339	-130.777	0.965016	85	6.4783	-265.459
3	6857581	N	A	G	169	0.001	0.780675	82	39.4407	-128.437	0.942824	87	10.8701	-251.522
3	6858038	N	T	C	129	0.001	0.779848	59	28.4852	-92.0741	0.757315	70	37.2595	-98.5316
3	6858111	N	C	T	151	0.001	0.73929	69	39.458	-88.9556	0.719659	82	50.4268	-95.4564
3	6858394	N	T	G	166	0.001	0.666778	66	48.2509	-55.8145	0.71014	100	63.5861	-110.483
3	6858705	N	G	T	141	0.001	0.730312	63	37.2688	-77.5853	0.807898	78	32.8543	-137.228
3	6858733	N	A	C	140	0.001	0.735451	68	39.4594	-85.9818	0.791861	72	32.8623	-118.406
3	6858784	N	T	C	131	0.0114504	0.778001	58	27.675	-88.9932	0.723945	73	36.4281	-83.9029
3	6858835	N	A	T	134	0.001	0.76208	63	32.8743	-90.6868	0.690268	71	48.2442	-69.8557
3	6858852	N	T	A	85	0.001	0.711252	45	28.5039	-50.0267	0.42495	40	37.2995	14.0868
3	6858954	N	T	A	152	0.001	0.950918	81	8.68086	-240.823	0.817113	71	28.4692	-129.702
3	6859027	N	G	A	133	0.001	0.811018	74	30.6624	-131.871	0.728966	59	35.0769	-72.153
3	6859053	N	A	T	119	0.001	0.82111	67	26.2773	-124.378	0.807898	52	21.9029	-91.4851
3	6859104	N	A	T	143	0.001	0.857381	77	24.0668	-164.434	0.833556	66	24.0814	-128.699
3	6859530	N	T	A	101	0.001	0.717536	46	28.5026	-52.9372	0.727424	55	32.885	-66.722
3	6860453	N	C	T	131	0.001	0.905931	53	10.9154	-134.833	0.820727	78	30.6571	-144.576
3	6860598	N	G	A	176	0.001	0.844386	77	26.264	-156.56	0.737532	99	56.9958	-126.507
3	6860653	N	C	A	163	0.001	0.812709	64	26.2813	-114.842	0.707209	99	63.5875	-107.588
3	6860661	N	T	G	168	0.001	0.859395	71	21.8775	-152.763	0.783694	97	46.0123	-153.965
3	6860677	N	A	G	173	0.001	0.831207	71	26.272	-137.183	0.725641	102	61.3862	-122.585
3	6860732	N	T	A	182	0.001	0.890504	82	19.6656	-197.554	0.77018	100	50.4028	-149.424
3	6860734	N	T	G	174	0.001	0.872043	78	21.8682	-175.828	0.781438	96	46.0137	-150.873
3	6860812	N	C	T	177	0.001	0.883373	77	19.6723	-180.838	0.74016	100	56.9945	-129.485
3	6860847	N	C	T	165	0.001	0.878631	74	19.6763	-170.849	0.703432	91	59.2037	-96.7859
3	6860938	N	A	G	137	0.001	0.880851	67	17.4884	-155.932	0.728724	70	41.6539	-85.4974
3	6860945	N	A	G	154	0.001	0.895	76	17.4764	-186.044	0.756581	78	41.6432	-109.411
3	6860951	N	A	T	152	0.001	0.974	76	4.29308	-245.061	0.8555	76	24.0681	-161.161
3	6860952	N	T	A	148	0.001	0.880254	75	19.675	-174.175	0.753594	73	39.4527	-100.95
3	6860955	N	C	G	153	0.001	0.60818	74	63.6208	-38.6425	0.658333	79	59.2197	-62.9796
3	6860956	N	G	C	154	0.001	0.605333	76	65.8154	-38.5493	0.653949	78	59.221	-60.2392
3	6860967	N	T	A	156	0.001	0.872043	78	21.8682	-175.828	0.756581	78	41.6432	-109.411
3	6861014	N	G	C	150	0.001	0.540568	74	74.6069	-13.6704	0.6975	76	50.4348	-78.0873
3	6861087	N	A	G	183	0.001	0.510424	96	103.142	-4.43614	0.67828	87	61.4062	-79.4064
3	6861248	N	A	G	178	0.001	0.579598	88	81.1799	-32.9979	0.8002	90	39.43	-153.344
3	6861536	N	C	T	139	0.001	0.473667	76	78.9987	8.99953	0.825614	63	24.0854	-119.071
3	6861749	N	C	T	137	0.001	0.689782	58	39.4727	-56.8964	0.899	79	17.4724	-196.141
3	6861860	N	T	G	157	0.001	0.537338	67	68.0246	-11.3596	0.511119	90	96.5579	-4.43889
3	6862130	N	T	A	142	0.001	0.65288	72	54.8346	-55.1699	0.528591	70	72.415	-9.01761
3	6862345	N	G	T	156	0.001	0.867892	68	19.6843	-150.976	0.841137	88	30.6438	-176.711
3	6862400	N	G	A	186	0.001	0.929698	85	13.07	-234.856	0.841812	101	35.0209	-203.343
3	6862413	N	T	C	194	0.001	0.934356	91	13.062	-255.509	0.84489	103	35.0182	-209.828
3	6862431	N	G	T	191	0.001	0.933623	90	13.0633	-252.063	0.831905	101	37.2181	-195.682
3	6862675	N	A	G	151	0.001	0.954849	66	6.50365	-198.921	0.859063	85	26.2533	-182.66
3	6862892	N	T	A	113	0.001	0.472709	55	57.0545	6.75539	0.62077	58	48.2616	-34.1741
3	6862950	N	T	G	98	0.001	0.777963	54	26.2947	-83.5684	0.795652	44	19.7163	-73.5405
3	6863044	N	G	A	61	0.001	0.555593	36	35.1076	-9.23427	0.56004	25	24.1361	-6.95255
3	6863860	N	A	C	102	0.001	0.76208	42	21.9162	-60.4579	0.683456	60	41.6672	-56.5969
3	6864008	N	A	G	144	0.001	0.915531	59	10.9074	-155.211	0.8002	85	37.2394	-144.825
3	6864203	N	C	T	142	0.001	0.67199	64	46.0564	-56.0579	0.872043	78	21.8682	-175.828
3	6864283	N	C	T	184	0.001	0.872589	94	26.2413	-212.318	0.900267	90	19.655	-224.452
3	6864284	N	A	T	184	0.001	0.903495	93	19.651	-234.581	0.835389	91	32.837	-178.72
3	6864484	N	T	A	151	0.001	0.83139	77	28.4612	-148.883	0.824541	74	28.4652	-139.266
3	6864562	N	C	A	145	0.001	0.544333	79	78.9947	-16.0016	0.651616	66	50.4482	-50.1014
3	6864569	N	T	C	140	0.001	0.797496	74	32.8597	-124.653	0.772909	66	32.8703	-99.8488
3	6864687	N	T	C	144	0.001	0.866911	75	21.8722	-165.918	0.840807	69	24.0774	-138.382
3	6864691	N	T	C	146	0.001	0.868667	76	21.8709	-169.218	0.814496	70	28.4706	-126.526
3	6865209	N	A	T	160	0.001	0.610463	77	65.8141	-41.1371	0.747153	83	46.031	-111.256
3	6865356	N	A	C	158	0.001	0.857381	77	24.0668	-164.434	0.852087	81	26.2587	-169.575
3	6865595	N	C	A	146	0.001	0.857381	77	24.0668	-164.434	0.724788	69	41.6552	-82.5525
3	6865795	N	A	T	138	0.001	0.863879	66	19.687	-144.386	0.819658	72	28.4679	-132.884
3	6866015	N	C	G	160	0.001	0.657248	70	52.64	-55.3718	0.388815	90	76.7828	48.4263
3	6866196	N	G	A	157	0.001	0.946244	74	8.6902	-216.481	0.867715	83	24.0588	-184.159
3	6866214	N	C	T	159	0.001	0.5	78	85.5877	0	0.555593	81	78.992	-20.7771
3	6866249	N	G	A	157	0.001	0.701433	77	50.4335	-80.9556	0.862742	80	24.0628	-174.279
3	6866303	N	C	T	138	0.001	0.677538	62	43.8618	-56.3181	0.684334	76	52.632	-72.0851
3	6866374	N	C	T	145	0.001	0.56004	75	72.4084	-20.8576	0.528591	70	72.415	-9.01761
3	6866472	N	C	A	174	0.001	0.688437	77	52.6307	-74.9157	0.536107	97	98.7457	-15.8862
3	6866483	N	G	C	175	0.001	0.688437	77	52.6307	-74.9157	0.571476	98	92.1527	-32.768
3	6866544	N	G	A	192	0.25	0.611301	89	19.4445	-28.5639	0.492816	103	40.5875	2.19724
3	6866685	N	G	C	167	0.001	0.790317	81	37.2448	-132.325	0.627992	86	70.1965	-54.0299
3	6866738	N	T	G	168	0.001	0.607667	79	68.0086	-41.0398	0.505622	89	96.5592	-2.20847
3	6866829	N	G	A	166	0.001	0.893596	75	17.4778	-182.685	0.868378	91	26.2453	-202.401
3	6866883	N	A	G	177	0.001	0.622033	82	68.0046	-48.8721	0.600067	95	83.3678	-45.573
3	6867036	N	A	C	168	0.001	0.675117	80	57.0211	-71.5329	0.420401	88	81.1799	32.9979
3	6867095	N	G	C	154	0.001	0.666778	66	48.2509	-55.8145	0.431773	88	83.3772	28.0082
3	6867096	N	T	A	160	0.001	0.666778	69	50.4441	-58.3515	0.428524	91	85.5704	30.4274
3	6867227	N	C	T	138	0.001	0.716562	67	41.6579	-76.6964	0.91577	71	13.0886	-186.934
3	6867296	N	T	C	132	0.001	0.760737	71	37.2581	-101.563	0.606628	61	52.652	-31.3558
3	6867452	N	T	C	102	0.001	0.527291	55	57.0545	-6.75539	0.787426	47	21.9096	-75.8267
3	6867576	N	T	C	130	0.001	0.716562	67	41.6579	-76.6964	0.619127	63	52.6494	-36.5643
3	6867622	N	T	G	132	0.001	0.790516	62	28.4812	-101.373	0.671543	70	50.4428	-61.1313
3	6867627	N	T	A	135	0.001	0.770672	61	30.6798	-91.3532	0.648748	74	57.0291	-54.9794
3	6867629	N	G	A	140	0.001	0.655842	61	46.0604	-47.7649	0.557	79	76.7975	-20.8026
3	6867672	N	C	T	141	0.001	0.557415	61	59.2437	-16.1856	0.525017	80	83.3878	-8.98898
3	6867787	N	A	G	179	0.001	0.879374	91	24.0481	-210.663	0.87525	88	24.0521	-200.699
3	6867864	N	C	A	153	0.001	0.8002	75	32.8583	-127.787	0.897701	78	17.4738	-192.773
3	6867934	N	A	G	127	0.001	0.542401	59	59.2464	-11.4104	0.60301	68	59.2344	-33.6642
3	6868186	N	G	T	150	0.001	0.789667	57	26.2907	-92.8567	0.720577	93	57.0038	-108.798
3	6868296	N	T	C	153	0.001	0.746433	67	37.2635	-89.4929	0.686171	86	59.2104	-82.5094
3	6868395	N	A	G	142	0.001	0.69656	56	37.2781	-57.2191	0.674535	86	61.4076	-76.6051
3	6868464	N	A	T	168	0.001	0.68012	75	52.6334	-69.2667	0.709817	93	59.201	-102.563
3	6869063	N	A	T	184	0.001	0.556856	88	85.5744	-23.1111	0.791861	96	43.8164	-157.875
3	6869081	N	G	A	166	0.001	0.718094	78	48.2349	-90.0353	0.59097	88	78.9827	-38.0809
3	6869089	N	C	A	162	0.001	0.743752	78	43.8404	-102.82	0.607214	84	72.3964	-43.4373
3	6869098	N	A	G	161	0.001	0.733489	75	43.8445	-93.8877	0.604721	86	74.5909	-43.3455
3	6869110	N	C	T	155	0.001	0.567613	74	70.2125	-23.3277	0.753255	81	43.8364	-111.831
3	6869153	N	G	A	139	0.001	0.710285	69	43.8525	-76.2948	0.642953	70	54.8373	-49.7392
3	6869185	N	G	T	136	0.001	0.76208	63	32.8743	-90.6868	0.657639	73	54.8333	-57.9077
3	6869196	N	G	T	135	0.001	0.737864	61	35.0742	-78.0793	0.621703	74	61.4236	-43.9726
3	6869199	N	T	G	139	0.001	0.656354	64	48.2536	-50.3004	0.906938	75	15.2805	-191.475
3	6869213	N	T	G	140	0.001	0.714429	70	43.8511	-79.1996	0.685838	70	48.2456	-67.0203
3	6869217	N	G	A	145	0.001	0.729883	74	43.8458	-90.9294	0.676174	71	50.4415	-63.925
3	6869241	N	A	T	152	0.001	0.737	76	43.8431	-96.8557	0.6975	76	50.4348	-78.0873
3	6869303	N	G	A	145	0.001	0.708472	72	46.0457	-78.8062	0.904379	73	15.2832	-184.706
3	6869372	N	G	A	150	0.01	0.676509	78	46.9135	-68.1598	0.681776	72	49.573	-66.7322
3	6869413	N	A	T	151	0.001	0.794717	73	32.861	-121.526	0.628291	78	63.6155	-49.1304
3	6869440	N	T	A	147	0.001	0.708472	72	46.0457	-78.8062	0.600067	75	65.8167	-35.9787
3	6869491	N	A	G	152	0.001	0.712471	73	46.0444	-81.7057	0.962334	79	6.4863	-244.405
3	6869521	N	G	A	137	0.001	0.742586	66	37.2648	-86.4998	0.633892	71	57.0331	-46.8943
3	6869563	N	T	A	161	0.001	0.759667	79	41.6419	-112.441	0.658642	82	61.4129	-65.5157
3	6869592	N	C	T	172	0.001	0.534114	88	89.9688	-13.5927	0.678691	84	59.213	-76.8713
3	6869602	N	A	T	180	0.001	0.914255	93	17.4538	-243.57	0.747291	87	48.2229	-116.696
3	6869675	N	G	T	190	0.001	0.520847	96	100.944	-8.95563	0.670326	94	67.9886	-81.4256
3	6869688	N	T	C	187	0.001	0.545485	99	98.7431	-20.5943	0.693311	88	59.2077	-88.1901
3	6869707	N	C	G	172	0.001	0.923359	91	15.2592	-245.983	0.765609	81	41.6392	-118.523
3	6869731	N	A	G	165	0.001	1	79	0	-282.94	0.84907	86	28.4492	-178.003
3	6869743	N	A	G	168	0.001	0.876795	81	21.8642	-185.772	0.724288	87	52.6174	-103.813
3	6869780	N	G	T	180	0.001	0.692436	91	61.4009	-90.7177	0.69676	89	59.2064	-91.0456
3	6869841	N	T	C	172	0.001	0.858935	92	28.4412	-197.608	0.887759	80	19.6683	-190.858
3	6869898	N	A	T	155	0.001	0.530885	81	83.3865	-11.295	0.648748	74	57.0291	-54.9794
3	6869909	N	T	A	140	0.001	0.666778	72	52.6374	-60.8885	0.853177	68	21.8816	-142.945
3	6870014	N	C	T	136	0.001	0.736269	72	41.6512	-91.4186	0.640719	64	50.4508	-44.6815
3	6870081	N	T	C	124	0.001	0.745927	59	32.8797	-78.6117	0.615462	65	54.8439	-36.4513
3	6870090	N	T	G	123	0.001	0.732298	56	32.8837	-69.6754	0.641886	67	52.644	-47.21
3	6870137	N	G	C	117	0.001	0.654649	55	41.6739	-42.6944	0.709817	62	39.4673	-68.3755
3	6870317	N	C	A	128	0.001	0.776304	67	32.869	-102.921	0.803481	61	26.2853	-105.371
3	6870321	N	A	T	129	0.001	0.772909	66	32.8703	-99.8488	0.825614	63	24.0854	-119.071
3	6870545	N	T	A	112	0.001	0.672246	61	43.8631	-53.5213	0.529431	51	52.6654	-6.76825
3	6871719	N	A	G	60	0.001	0.533356	30	30.7211	-4.52788	0.733489	30	17.5378	-37.5551
3	6871821	N	A	T	75	0.001	0.551759	29	28.5252	-6.90258	0.73929	46	26.3053	-59.3037
3	6871849	N	G	A	68	0.001	0.5	26	28.5292	0	0.619127	42	35.0996	-24.3762
3	6871892	N	A	G	58	0.001	0.458306	24	24.1375	4.56131	0.647157	34	26.3213	-24.9574
3	6872057	N	A	C	48	0.001	0.850234	20	6.565	-41.5787	0.571476	28	26.3294	-9.36228
3	6872284	N	A	G	132	0.001	0.948351	77	8.6862	-226.905	0.782006	55	26.2933	-86.6544
3	6872326	N	A	T	127	0.001	0.8002	75	32.8583	-127.787	0.750167	52	28.4946	-70.7323
3	6872399	N	G	A	129	0.0116279	0.744769	71	32.2278	-90.65	0.830166	58	21.0695	-110.575
3	6872406	N	A	T	140	0.001	0.466644	75	76.8028	11.3197	0.646251	65	50.4495	-47.383
3	6872566	N	T	C	126	0.001	0.666778	60	43.8645	-50.7404	0.575808	66	61.4342	-23.4933
3	6872947	N	T	A	162	0.001	0.919199	74	13.0846	-197.166	0.841137	88	30.6438	-176.711
3	6873016	N	C	T	162	0.001	0.747153	83	46.031	-111.256	0.785	79	37.2474	-126.114
3	6873161	N	G	T	179	0.001	0.686171	86	59.2104	-82.5094	0.763617	93	48.2149	-134.832
3	6873202	N	T	C	177	0.001	0.531667	79	81.192	-11.3028	0.479578	98	103.139	8.95221
3	6873305	N	A	T	196	0.001	0.763617	93	48.2149	-134.832	0.699162	103	67.9766	-106.867
3	6873385	N	G	T	154	0.001	0.657248	70	52.64	-55.3718	0.750167	84	46.0297	-114.26
3	6873485	N	G	T	159	0.001	0.658	76	57.0265	-60.4436	0.662759	83	61.4116	-68.2701
3	6873989	N	G	T	159	0.001	0.730491	89	52.6147	-109.706	0.743019	70	39.4567	-91.9396
3	6874424	N	A	G	172	0.001	0.608768	92	78.9774	-48.3272	0.712642	80	50.4295	-89.6255
3	6875099	N	C	T	114	0.001	0.833556	48	17.5138	-93.5994	0.833556	66	24.0814	-128.699
3	6875233	N	G	T	141	0.001	0.900267	60	13.1033	-149.634	0.864441	81	24.0614	-177.568
3	6875357	N	C	G	173	0.001	0.831546	83	30.6504	-160.583	0.744608	90	50.4161	-119.14
3	6875390	N	C	G	187	0.001	0.943478	88	10.8687	-254.988	0.858825	99	30.6291	-212.557
3	6875392	N	C	T	192	0.001	0.944741	90	10.8661	-261.924	0.892419	102	24.0334	-247.416
3	6875499	N	T	A	166	0.001	0.935355	77	10.8834	-216.947	0.876656	89	24.0508	-204.017
3	6875505	N	G	A	173	0.001	0.936188	78	10.8821	-220.397	0.8318	95	35.0289	-183.982
3	6875902	N	A	G	98	0.001	0.62077	29	24.1308	-17.087	0.710285	69	43.8525	-76.2948
3	6876003	N	T	C	105	0.001	0.627992	43	35.0982	-27.0149	0.596839	62	54.8479	-28.704
3	6876014	N	A	G	108	0.001	0.600067	45	39.49	-21.5872	0.58736	63	57.0438	-26.1
3	6876030	N	C	G	118	0.001	0.576974	52	48.2696	-18.8135	0.575808	66	61.4342	-23.4933
3	6876040	N	G	A	122	0.001	0.768036	56	28.4892	-82.8617	0.863879	66	19.687	-144.386
3	6876049	N	A	G	136	0.0110294	0.651919	63	47.409	-47.5676	0.583955	73	57.5714	-28.0305
3	6876082	N	A	G	145	0.001	0.900267	70	15.2872	-174.574	0.853569	75	24.0694	-157.892
3	6876088	N	T	C	156	0.001	0.658	76	57.0265	-60.4436	0.612575	80	68.0073	-43.6349
3	6876095	N	T	G	177	0.001	0.906153	85	17.4644	-216.41	0.869812	92	26.244	-205.703
3	6876130	N	G	A	181	0.001	0.779256	86	41.6326	-133.858	0.7686	95	48.2122	-140.933
3	6876204	N	T	G	164	0.001	0.807898	78	32.8543	-137.228	0.84907	86	28.4492	-178.003
3	6876215	N	C	A	165	0.001	0.712642	80	50.4295	-89.6255	0.75311	85	46.0283	-117.272
3	6876267	N	G	A	183	0.001	0.634498	93	74.5816	-61.7344	0.611185	90	76.7828	-48.4263
3	6876281	N	G	T	185	0.0486486	0.944305	91	-1.11005	-215.584	0.874247	94	22.3656	-204.173
3	6876300	N	C	T	186	0.001	0.846385	91	30.6398	-186.441	0.737	95	54.8039	-121.07
3	6876320	N	C	T	188	0.001	0.932106	88	13.066	-245.175	0.880254	100	26.2333	-232.234
3	6876336	N	C	T	186	0.001	0.900267	90	19.655	-224.452	0.843979	96	32.8303	-194.888
3	6876342	N	T	C	185	0.001	0.813396	91	37.2314	-163.749	0.734199	94	54.8052	-118.101
3	6876346	N	A	G	181	0.001	0.750167	88	48.2216	-119.701	0.731337	93	54.8066	-115.139
3	6876391	N	C	A	134	0.001	0.866911	60	17.4978	-132.735	0.838063	74	26.268	-146.848
3	6876402	N	C	T	124	0.001	0.732298	56	32.8837	-69.6754	0.779598	68	32.8677	-106.002
3	6876418	N	T	G	112	0.001	0.86817	53	15.3099	-117.792	0.745927	59	32.8797	-78.6117
3	6876457	N	A	G	105	0.001	0.775694	49	24.1041	-75.0653	0.839512	56	19.7003	-111.752
3	6876462	N	C	T	108	0.001	0.836588	55	19.7017	-108.522	0.622723	53	43.8738	-31.7854
3	6876478	N	A	T	109	0.001	0.862311	58	17.5004	-126.15	0.745262	51	28.4959	-67.7307
3	6876494	N	A	C	115	0.001	0.8002	60	26.2867	-102.229	0.600067	55	48.2656	-26.3844
3	6876566	N	A	G	85	0.001	0.833556	42	15.3246	-81.8995	0.744349	43	24.1121	-56.85
3	6876595	N	T	C	81	0.001	0.674535	43	30.7038	-38.3026	0.526333	38	39.4994	-4.49976
3	6880037	N	A	G	74	0.001	0.694574	36	24.1215	-36.3519	0.710667	38	24.1188	-42.1071
3	6880040	N	G	A	79	0.001	0.718094	39	24.1175	-45.0176	0.825217	40	15.3272	-75.4815
3	6880113	N	A	G	109	0.001	0.877445	57	15.3045	-131.037	0.788654	52	24.1001	-84.3413
3	6880202	N	G	T	111	0.001	0.893119	56	13.1087	-136.174	0.782006	55	26.2933	-86.6544
3	6880342	N	G	A	77	0.001	0.727424	44	26.308	-53.3776	0.757748	33	17.5338	-46.5459
3	6881313	N	A	T	51	0.001	0.777963	27	13.1473	-41.7842	0.5	24	26.3347	0
3	6881448	N	T	A	99	0.001	0.591898	49	43.8791	-21.4375	0.86024	50	15.3139	-107.918
3	6881453	N	A	G	98	0.001	0.72932	48	28.4999	-58.8088	0.68012	50	35.0889	-46.1778
3	6881478	N	C	A	99	0.001	0.8002	50	21.9055	-85.1912	0.775694	49	24.1041	-75.0653
3	6881496	N	C	T	103	0.001	0.763812	55	28.4906	-79.812	0.708472	48	30.6971	-52.5375
3	6881504	N	T	A	103	0.001	0.74016	50	28.4972	-64.7424	0.736006	53	30.6905	-67.2047
3	6881593	N	C	G	93	0.001	0.940294	50	6.52498	-143.296	0.651264	43	32.901	-32.5563
3	6882187	N	A	G	80	0.001	0.634236	41	32.9037	-27.1572	0.538487	39	39.498	-6.82268
3	6882783	N	A	T	46	0.001	0.538487	26	26.332	-4.54845	0.449967	20	19.7483	4.59479
3	6883538	N	G	A	56	0.001	0.633422	30	24.1295	-19.7372	0.653949	26	19.7403	-20.0797
3	6883570	N	C	G	83	0.001	0.761044	46	24.1081	-65.896	0.729883	37	21.9229	-45.4647
3	6883700	N	A	C	90	0.001	0.761044	46	24.1081	-65.896	0.886622	44	10.9274	-104.546
3	6883706	N	T	C	87	0.001	0.814163	43	17.5204	-77.6179	0.750167	44	24.1108	-59.8504
3	6883726	N	A	T	90	0.001	0.750167	48	26.3027	-65.2913	0.738254	42	24.1135	-53.8655
3	6883774	N	T	A	113	0.001	0.781438	64	30.6758	-100.582	0.489789	49	52.668	2.21764
3	6883779	N	T	C	116	0.001	0.630857	65	52.6467	-41.8511	0.823745	51	19.707	-95.6775
3	6883791	N	A	T	122	0.001	0.735451	68	39.4594	-85.9818	0.5	54	59.253	0
3	6883826	N	A	T	134	0.001	0.720147	75	46.0417	-87.5375	0.932492	59	8.71021	-164.597
3	6883832	N	A	C	122	0.001	0.60301	68	59.2344	-33.6642	0.407346	54	48.2669	23.8348
3	6883863	N	C	G	114	0.001	0.738621	65	37.2661	-83.5173	0.796116	49	21.9069	-82.0591
3	6883870	N	G	A	109	0.0137615	0.6241	61	49.4117	-36.685	0.682541	48	25.7603	-42.7896
3	6883908	N	T	G	82	0.001	0.533356	45	46.0817	-6.79182	0.756928	37	19.7257	-51.9857
3	6883980	N	G	T	65	0.001	0.666778	36	26.3187	-30.4443	0.655276	29	21.9336	-22.6148
3	6884483	N	G	A	84	0.001	0.697806	43	28.5066	-44.2608	0.658642	41	30.7065	-32.7579
3	6884484	N	C	T	84	0.001	0.790892	43	19.7177	-70.4206	0.707455	41	26.312	-44.6189
3	6884630	N	T	A	83	0.001	0.733489	45	26.3067	-56.3326	0.763334	38	19.7243	-55.0203
3	6884674	N	C	T	110	0.001	0.779848	59	28.4852	-92.0741	0.725641	51	30.6931	-61.2925
3	6884748	N	G	T	137	0.001	0.777963	72	35.0596	-111.424	0.86178	65	19.6883	-141.098
3	6884760	N	T	C	150	0.001	0.786858	75	35.0556	-120.702	0.880254	75	19.675	-174.175
3	6884764	N	C	G	135	0.001	0.757748	66	35.0676	-93.0918	0.884314	69	17.4858	-162.598
3	6884773	N	C	A	146	0.001	0.786858	75	35.0556	-120.702	0.873489	71	19.6803	-160.894
3	6884785	N	C	A	144	0.001	0.794717	73	32.861	-121.526	0.873489	71	19.6803	-160.894
3	6884803	N	G	T	148	0.001	0.779407	77	37.2501	-119.93	0.887582	71	17.4831	-169.28
3	6884875	N	C	T	136	0.001	0.8555	76	24.0681	-161.161	0.933623	60	8.70888	-168.042
3	6884876	N	G	A	140	0.001	0.859214	78	24.0654	-167.711	0.919635	62	10.9034	-165.443
3	6884924	N	A	G	142	0.001	0.817113	71	28.4692	-129.702	0.859395	71	21.8775	-152.763
3	6884928	N	T	C	146	0.001	0.889149	72	17.4818	-172.626	0.851586	74	24.0708	-154.628
3	6884947	N	C	A	145	0.001	0.898817	69	15.2885	-171.202	0.842334	76	26.2653	-153.317
3	6884966	N	T	A	156	0.001	0.835667	79	28.4586	-155.321	0.805399	77	32.8557	-134.074
3	6885017	N	G	A	191	0.001	0.717536	92	57.0051	-105.874	0.717317	99	61.3902	-113.794
3	6885031	N	C	A	189	0.001	0.782797	92	43.8218	-145.455	0.794011	97	43.8151	-160.994
3	6885053	N	T	A	188	0.001	0.794011	97	43.8151	-160.994	0.813396	91	37.2314	-163.749
3	6885064	N	T	G	192	0.001	0.782367	101	48.2042	-159.382	0.813396	91	37.2314	-163.749
3	6885119	N	G	A	141	0.001	0.726178	73	43.8471	-87.9811	0.750167	68	37.2621	-92.4961
3	6885134	N	T	C	126	0.001	0.768295	69	35.0636	-102.219	0.859889	57	17.5018	-122.867
3	6885182	N	T	A	137	0.001	0.877175	65	17.4911	-149.282	0.847454	72	24.0734	-148.115
3	6885184	N	T	A	141	0.001	0.880851	67	17.4884	-155.932	0.851586	74	24.0708	-154.628
3	6885191	N	G	A	133	0.001	0.703261	64	41.6619	-68.002	0.724788	69	41.6552	-82.5525
3	6885220	N	A	T	121	0.001	0.678085	59	41.6686	-53.7827	0.564559	62	59.2424	-18.6129
3	6885228	N	T	C	122	0.001	0.83629	61	21.8909	-120.221	0.819886	61	24.0881	-112.685
3	6885271	N	T	G	114	0.001	0.854782	55	17.5044	-116.316	0.796808	59	26.288	-99.0964
3	6885337	N	G	T	94	0.001	0.792648	53	24.0988	-87.4546	0.805082	41	17.5231	-71.2963
3	6885353	N	T	G	107	0.001	0.819886	61	24.0881	-112.685	0.782797	46	21.9109	-72.7274
3	6885369	N	C	A	115	0.001	0.76941	65	32.8717	-96.7855	0.720147	50	30.6945	-58.3583
3	6885393	N	C	G	115	0.026087	0.771471	62	19.6846	-85.4546	0.740099	53	28.9015	-67.2047
3	6885439	N	C	A	153	0.001	0.80576	72	30.6651	-125.556	0.827379	81	30.6531	-154.164
3	6885461	N	T	C	141	0.001	0.672246	61	43.8631	-53.5213	0.612575	80	68.0073	-43.6349
3	6885507	N	G	T	88	0.001	0.822437	45	17.5178	-83.9821	0.744349	43	24.1121	-56.85
3	6885533	N	T	C	86	0.001	0.744349	43	24.1121	-56.85	0.604721	43	37.2955	-21.6727
3	6886295	N	T	G	112	0.001	0.561016	41	39.4954	-11.5974	0.535235	71	72.4137	-11.3385
3	6886489	N	A	G	172	0.001	0.840227	75	26.2667	-150.08	0.897172	97	21.8429	-239.283
3	6886519	N	G	A	179	0.001	0.775184	80	39.4433	-122.275	0.848717	99	32.8263	-204.637
3	6886522	N	G	C	180	0.1	0.699157	79	25.7274	-64.975	0.732389	101	32.8088	-102.47
3	6886648	N	C	T	147	0.001	0.714429	70	43.8511	-79.1996	0.662446	77	57.0251	-63.1965
3	6887188	N	G	A	158	0.001	0.721667	79	48.2336	-92.9611	0.582333	79	72.403	-30.7129
3	6887203	N	G	C	163	0.001	0.709442	86	54.8159	-94.6441	0.623459	77	63.6168	-46.4844
3	6887280	N	G	C	155	0.001	0.727424	77	46.039	-93.4108	0.679607	78	54.8266	-71.8014
3	6887336	N	G	A	151	0.001	0.700134	80	52.6267	-83.4764	0.831207	71	26.272	-137.183
3	6887416	N	C	G	155	0.001	0.781797	87	41.6312	-136.945	0.70602	68	43.8538	-73.4018
3	6887429	N	T	A	160	0.001	0.693311	88	59.2077	-88.1901	0.541695	72	72.4124	-13.6839
3	6887509	N	C	T	172	0.001	0.820439	89	35.0369	-164.775	0.795378	83	37.2421	-138.563
3	6887555	N	C	T	182	0.001	0.836959	98	35.0249	-193.645	0.845469	84	28.4519	-171.5
3	6887581	N	G	C	176	0.001	0.824959	97	37.2234	-182.855	0.848334	79	26.2613	-163.058
3	6888008	N	G	A	155	0.001	0.8002	75	32.8583	-127.787	0.837725	80	28.4572	-158.547
3	6888245	N	T	C	161	0.001	0.9503	80	8.6822	-237.341	0.839733	81	28.4559	-161.778
3	6888249	N	T	A	155	0.001	0.946965	75	8.68887	-219.954	0.837725	80	28.4572	-158.547
3	6888325	N	C	G	149	0.001	0.621703	74	61.4236	-43.9726	0.506671	75	81.1973	-2.21057
3	6888424	N	T	A	153	0.001	0.833556	72	26.2707	-140.399	0.839733	81	28.4559	-161.778
3	6888427	N	C	A	153	0.001	0.826885	75	28.4639	-142.466	0.833556	78	28.4599	-152.099
3	6888455	N	G	T	156	0.001	0.743019	70	39.4567	-91.9396	0.825799	86	32.8437	-162.66
3	6888500	N	A	G	144	0.001	0.651616	66	50.4482	-50.1014	0.820727	78	30.6571	-144.576
3	6888517	N	C	T	152	0.001	0.823745	68	26.276	-127.57	0.726341	84	50.4241	-101.325
3	6888710	N	T	A	170	0.001	0.846385	78	26.2627	-159.807	0.750167	92	50.4135	-125.142
3	6888934	N	G	A	163	0.001	0.716194	81	50.4281	-92.5361	0.634236	82	65.8074	-54.3143
3	6889089	N	G	T	167	0.001	0.98798	81	2.08919	-275.094	0.814163	86	35.0409	-155.236
3	6889101	N	A	G	179	0.001	0.642953	84	65.8047	-59.687	0.715934	95	59.1984	-108.376
3	6889382	N	T	A	104	0.001	0.530633	49	50.4708	-6.77546	0.527291	55	57.0545	-6.75539
3	6889438	N	A	T	104	0.001	0.915171	47	8.72621	-123.487	0.789667	57	26.2907	-92.8567
3	6889453	N	T	A	96	0.001	0.636455	44	35.0969	-29.6812	0.480756	52	54.8613	4.47139
3	6889579	N	T	C	54	0.001	0.678691	28	19.7377	-25.6238	0.461513	26	26.332	4.54845
3	6889705	N	A	C	103	0.001	0.714429	56	35.0809	-63.3597	0.766135	47	24.1068	-68.9396
3	6889757	N	A	T	113	0.001	0.70384	54	35.0836	-57.5679	0.86465	59	17.4991	-129.44
3	6889771	N	T	C	124	0.001	0.816878	60	24.0894	-109.503	0.5	64	70.2258	0
3	6890004	N	A	T	167	0.001	0.726178	73	43.8471	-87.9811	0.531936	94	96.5525	-13.5666
3	6890498	N	G	T	127	0.001	0.610243	59	50.4575	-31.452	0.647157	68	52.6427	-49.9147
3	6890714	N	A	T	119	0.001	0.642953	56	43.8698	-39.7913	0.730312	63	37.2688	-77.5853
3	6891049	N	A	C	69	0.001	0.76941	26	13.1487	-38.7142	0.721078	43	26.3093	-50.4397
3	6891371	N	T	C	140	0.001	0.830007	47	17.5151	-90.3848	0.742097	93	52.6093	-121.59
3	6891418	N	T	C	149	0.001	0.887051	53	13.1127	-126.124	0.864827	96	28.4359	-210.751
3	6891478	N	G	A	178	0.001	0.5	84	92.1714	0	0.627745	94	76.7775	-58.9294
3	6891558	N	C	T	150	0.001	0.815595	65	26.28	-118.014	0.75311	85	46.0283	-117.272
3	6891798	N	A	G	128	0.001	0.571476	63	59.241	-21.0651	0.569277	65	61.4356	-21.0252
3	6891802	N	C	T	124	0.001	0.612979	62	52.6507	-33.9499	0.612979	62	52.6507	-33.9499
3	6891936	N	C	T	126	0.001	0.660822	56	41.6726	-45.4398	0.671543	70	50.4428	-61.1313
3	6892068	N	T	A	170	0.001	0.547651	84	83.3825	-18.3409	0.488364	86	92.1687	4.44096
3	6892194	N	T	C	203	0.001	0.81752	104	41.6086	-190.298	0.65667	99	74.5736	-77.9862
3	6892197	N	T	G	205	0.001	0.857381	105	32.8183	-224.228	0.840227	100	35.0222	-200.107
3	6892374	N	C	T	199	0.001	0.694867	95	63.5928	-96.0963	0.682814	104	72.3697	-97.7059
3	6893061	N	C	T	157	0.001	0.859395	71	21.8775	-152.763	0.860706	86	26.252	-185.941
3	6893226	N	C	A	150	0.001	0.743019	70	39.4567	-91.9396	0.600067	80	70.2045	-38.3773
3	6894000	N	C	G	146	0.001	0.803233	66	28.4759	-113.89	0.762675	80	41.6406	-115.478
3	6894105	N	C	T	171	0.001	0.600067	85	74.5923	-40.7758	0.593085	86	76.7881	-38.1497
3	6894258	N	G	A	171	0.001	0.438984	82	78.9907	23.1948	0.561839	89	85.573	-25.5325
3	6894308	N	A	T	171	0.001	0.753255	81	43.8364	-111.831	0.766845	90	46.0217	-132.444
3	6894384	N	G	A	171	0.001	0.820727	78	30.6571	-144.576	0.709817	93	59.201	-102.563
3	6894392	N	G	C	168	0.001	0.921334	76	13.082	-204	0.880689	92	24.0468	-213.99
3	6894673	N	T	G	138	0.001	0.949452	59	6.51299	-174.526	0.861	79	24.0641	-170.993
3	6894951	N	T	C	157	0.001	0.677041	65	46.055	-58.8536	0.391232	92	78.9774	48.3272
3	6894987	N	C	A	138	0.0108696	0.71826	60	36.4801	-68.7766	0.637366	78	53.3596	-51.3276
3	6895339	N	G	T	166	0.001	0.937	79	10.8807	-223.849	0.839307	87	30.6451	-173.477
3	6895351	N	T	A	166	0.001	0.611839	85	72.395	-46.0304	0.679132	81	57.0198	-74.3363
3	6895417	N	T	A	176	0.001	0.771265	83	41.6366	-124.636	0.742097	93	52.6093	-121.59
3	6895980	N	T	C	147	0.001	0.925657	67	10.8968	-182.554	0.850234	80	26.26	-166.315
3	6896201	N	G	T	119	0.001	0.527291	55	57.0545	-6.75539	0.687625	64	43.8591	-61.9572
3	6896406	N	A	G	135	0.001	0.672246	61	43.8631	-53.5213	0.486477	74	79.0014	4.44852
3	6896409	N	C	T	135	0.001	0.661124	59	43.8658	-47.9763	0.486833	76	81.196	4.44707
3	6896441	N	A	G	145	0.001	0.542886	70	70.2178	-13.6983	0.786858	75	35.0556	-120.702
3	6896654	N	A	G	155	0.001	0.760737	71	37.2581	-101.563	0.893119	84	19.663	-204.262
3	6896781	N	G	A	135	0.001	0.712006	59	37.2741	-65.8661	0.658	76	57.0265	-60.4436
3	6896865	N	T	A	168	0.001	0.820727	78	30.6571	-144.576	0.855793	90	28.4439	-191.058
3	6897336	N	G	A	158	0.001	0.73929	69	39.458	-88.9556	0.809195	89	37.2341	-157.419
3	6898174	N	A	G	144	0.001	0.812709	64	26.2813	-114.842	0.87525	80	21.8655	-182.454
3	6898245	N	C	T	141	0.001	0.863879	66	19.687	-144.386	0.720147	75	46.0417	-87.5375
3	6898337	N	A	T	178	0.001	0.735789	87	50.4201	-110.196	0.923359	91	15.2592	-245.983
3	6898382	N	G	A	172	0.001	0.804801	87	37.2368	-151.111	0.635384	85	68.0006	-56.838
3	6898497	N	C	G	185	0.001	0.928121	97	15.2512	-266.555	0.87525	88	24.0521	-200.699
3	6898506	N	A	G	198	0.001	0.893466	103	24.0321	-250.772	0.873934	95	26.24	-215.63
3	6898928	N	G	A	168	0.001	0.654424	81	61.4143	-62.7741	0.62077	87	72.3924	-51.2611
3	6899452	N	G	T	160	0.001	0.671347	73	52.636	-63.668	0.609268	87	74.5896	-45.9303
3	6900770	N	T	C	163	0.001	0.872341	86	24.0548	-194.073	0.883373	77	19.6723	-180.838
3	6901020	N	A	G	148	0.001	0.887582	71	17.4831	-169.28	0.844386	77	26.264	-156.56
3	6901947	N	T	C	170	0.001	0.909364	66	13.0953	-169.934	0.827141	104	39.4113	-197.754
3	6901957	N	G	A	175	0.001	0.661873	68	50.4455	-55.5863	0.485972	107	114.113	6.67578
3	6902077	N	A	C	165	0.001	0.716361	74	46.043	-84.6162	0.538487	91	92.1621	-15.9196
3	6902217	N	T	A	149	0.001	0.689782	58	39.4727	-56.8964	0.538487	91	92.1621	-15.9196
3	6903254	N	A	G	133	0.001	0.727424	55	32.885	-66.722	0.653949	78	59.221	-60.2392
3	6903524	N	C	T	117	0.001	0.8002	55	24.0961	-93.7103	0.919635	62	10.9034	-165.443
3	6903976	N	C	G	162	0.001	0.787692	80	37.2461	-129.216	0.914911	82	15.2712	-215.251
3	6904052	N	G	A	173	0.001	0.890504	82	19.6656	-197.554	0.868378	91	26.2453	-202.401
3	6904221	N	G	C	162	0.001	0.506498	77	83.3918	-2.21019	0.741337	85	48.2256	-110.711
3	6904483	N	G	A	138	0.001	0.727424	66	39.462	-80.0664	0.569491	72	68.0179	-23.3656
3	6904712	N	T	C	150	0.001	0.928858	56	8.71421	-154.28	0.787426	94	43.8191	-151.653
3	6904878	N	C	T	182	0.001	0.679132	81	57.0198	-74.3363	0.901258	101	21.8375	-252.765
3	6905307	N	C	T	160	0.009375	0.605602	81	69.2955	-40.9474	0.603213	79	59.6228	-38.0211
3	6905382	N	G	T	131	0.001	0.859214	78	24.0654	-167.711	0.86817	53	15.3099	-117.792
3	6905405	N	T	A	149	0.001	0.697806	86	57.0131	-88.5216	0.571476	63	59.241	-21.0651
3	6905449	N	G	A	133	0.001	0.861352	72	21.8762	-156.045	0.819886	61	24.0881	-112.685
3	6905477	N	A	T	134	0.001	0.588294	68	61.4316	-28.4955	0.424192	66	61.4342	23.4933
3	6905504	N	A	G	151	0.001	0.794717	73	32.861	-121.526	0.756581	78	41.6432	-109.411
3	6905543	N	T	A	146	0.001	0.757748	66	35.0676	-93.0918	0.87525	80	21.8655	-182.454
3	6905631	N	T	A	128	0.001	0.672843	55	39.4767	-48.4481	0.630224	73	59.2277	-46.7499
3	6905719	N	C	G	144	0.001	0.566711	60	57.0478	-18.6477	0.5	84	92.1714	0
3	6905768	N	G	A	158	0.001	0.691304	68	46.051	-67.3266	0.600067	90	78.98	-43.1744
3	6905962	N	A	T	109	0.001	0.8002	55	24.0961	-93.7103	0.740901	54	30.6891	-70.1814
3	6906109	N	G	A	150	0.01	0.812911	74	29.7712	-131.871	0.748333	76	34.2412	-99.0529
3	6906178	N	C	T	160	0.001	0.857381	77	24.0668	-164.434	0.759209	83	43.8338	-117.88
3	6906532	N	C	T	117	0.001	0.872589	47	13.1207	-106.159	0.843086	70	24.0761	-141.621
3	6907160	N	A	T	175	0.001	0.828176	93	35.0315	-177.561	0.939317	82	10.8767	-234.215
3	6907584	N	G	A	152	0.001	0.826885	75	28.4639	-142.466	0.701433	77	50.4335	-80.9556
3	6907629	N	G	C	156	0.001	0.730923	78	46.0377	-96.3623	0.897701	78	17.4738	-192.773
3	6907657	N	C	A	158	0.001	0.708472	72	46.0457	-78.8062	0.918884	86	15.2659	-228.889
3	6907777	N	A	C	170	0.001	0.525017	80	83.3878	-8.98898	0.711252	90	57.0078	-100.053
3	6907916	N	T	C	181	0.001	0.56048	91	87.7676	-25.5024	0.600067	90	78.98	-43.1744
3	6907931	N	G	T	179	0.001	0.6738	95	67.9872	-84.214	0.595302	84	74.5936	-38.2219
3	6908285	N	T	A	163	0.001	0.881975	93	24.0454	-217.32	0.857381	70	21.8789	-149.486
3	6908696	N	C	G	145	0.001	0.806174	67	28.4746	-117.038	0.884872	78	19.671	-184.175
3	6908716	N	A	G	160	0.001	0.802834	76	32.857	-130.927	0.869294	84	24.0574	-187.46
3	6908720	N	T	A	159	0.001	0.91053	78	15.2765	-201.65	0.765609	81	41.6392	-118.523
3	6909127	N	G	A	167	0.001	0.881834	76	19.6737	-177.505	0.879374	91	24.0481	-210.663
3	6909156	N	C	A	161	0.001	0.671756	67	48.2496	-58.5946	0.680972	94	65.7914	-87.2868
3	6909209	N	A	C	165	0.001	0.671167	76	54.8292	-66.2048	0.92163	89	15.2619	-239.139
3	6909324	N	G	C	149	0.001	0.922157	64	10.9008	-172.28	0.859063	85	26.2533	-182.66
3	6909533	N	T	C	143	0.001	0.692436	52	35.0862	-51.8387	0.89037	91	21.8509	-219.132
3	6909823	N	G	A	160	0.001	0.72515	80	48.2322	-95.8966	0.449967	80	78.9934	18.3792
3	6910097	N	G	T	155	0.001	0.855309	69	21.8802	-146.213	0.755985	86	46.027	-120.292
3	6910157	N	A	T	175	0.001	0.467511	77	78.9974	11.311	0.581687	98	89.9555	-37.7796
3	6910713	N	G	A	138	0.001	0.688437	77	52.6307	-74.9157	0.672246	61	43.8631	-53.5213
3	6910737	N	A	C	151	0.001	0.687625	80	54.8239	-77.4465	0.732549	71	41.6526	-88.4528
3	6911409	N	C	G	135	0.177778	0.50947	69	33.9975	-2.19722	0.619518	66	21.6156	-26.6093
3	6911529	N	C	G	132	0.001	0.645258	62	48.2562	-44.8519	0.614362	70	59.2317	-38.8453
3	6911821	N	T	A	142	0.001	0.486477	74	79.0014	4.44852	0.529431	68	70.2205	-9.02434
3	6911874	N	A	C	156	0.001	0.861	79	24.0641	-170.993	0.753416	77	41.6446	-106.39
3	6911967	N	T	C	133	0.001	0.635011	63	50.4521	-41.9975	0.785905	70	32.865	-112.188
3	6912560	N	G	A	145	0.001	0.579	76	70.2098	-28.2694	0.753792	69	37.2608	-95.5091
3	6913385	N	C	G	146	0.001	0.8002	70	30.6678	-119.268	0.723834	76	46.0404	-90.4691
3	6913812	N	A	G	169	0.001	0.772334	79	39.4447	-119.205	0.733489	90	52.6134	-112.665
3	6914302	N	C	T	194	0.00773196	0.719889	96	58.3328	-111.295	0.84716	98	25.9094	-195.842
3	6915236	N	C	G	167	0.001	0.662899	86	63.6048	-70.8069	0.901502	81	17.4698	-202.887
3	6916535	N	A	T	166	0.001	0.690268	71	48.2442	-69.8557	0.810734	95	39.4233	-169.097
3	6916818	N	C	A	138	0.001	0.770672	61	30.6798	-91.3532	0.675442	77	54.8279	-68.9968
3	6917144	N	C	A	141	0.001	0.641886	67	52.644	-47.21	0.892154	74	17.4791	-179.329
3	6917518	N	C	T	144	0.001	0.922157	64	10.9008	-172.28	0.825217	80	30.6544	-150.963
3	6917628	N	G	A	139	0.001	0.932492	59	8.71021	-164.597	0.825217	80	30.6544	-150.963
3	6918071	N	G	C	132	0.001	0.461513	52	52.664	9.09689	0.8002	80	35.0489	-136.306
3	6918320	N	A	T	139	0.001	0.840227	50	17.5111	-100.053	0.876656	89	24.0508	-204.017
3	6918853	N	T	C	160	0.001	0.670443	91	65.7954	-78.8888	0.7973	69	30.6691	-116.134
3	6919170	N	T	C	170	0.001	0.811973	85	35.0422	-152.067	0.917926	85	15.2672	-225.477
3	6920289	N	G	T	139	0.001	0.399933	55	48.2656	26.3844	0.654865	84	63.6075	-65.3092
3	6920304	N	A	T	147	0.001	0.396483	58	50.4588	28.8675	0.651787	89	67.9953	-67.6466
3	6920352	N	A	G	154	0.001	0.82111	67	26.2773	-124.378	0.896816	87	19.659	-214.345
3	6920438	N	A	T	151	0.001	0.932721	74	10.8874	-206.608	0.857381	77	24.0668	-164.434
3	6920717	N	C	A	108	0.001	0.736006	53	30.6905	-67.2047	0.89117	55	13.11	-132.82
3	6920791	N	T	A	120	0.001	0.957752	47	4.33176	-143.095	0.849548	73	24.0721	-151.369
3	6920990	N	C	T	162	0.001	0.728724	70	41.6539	-85.4974	0.543507	92	92.1607	-18.2743
3	6921631	N	G	A	142	0.001	0.725957	62	37.2701	-74.6368	0.775184	80	39.4433	-122.275
3	6921637	N	T	G	146	0.001	0.716562	67	41.6579	-76.6964	0.772334	79	39.4447	-119.205
3	6921670	N	C	T	141	0.001	0.703261	64	41.6619	-68.002	0.454515	77	76.8002	16.0178
3	6922096	N	C	T	103	0.001	0.796494	54	24.0974	-90.5777	0.714429	49	30.6958	-55.4397
3	6922469	N	T	A	164	0.001	0.972146	71	4.29976	-227.42	0.828176	93	35.0315	-177.561
3	6923509	N	T	G	177	0.001	0.862311	87	26.2506	-189.226	0.789082	90	41.6272	-146.246
3	6924107	N	C	T	166	0.001	0.57322	82	76.7935	-28.1291	0.773992	84	41.6352	-127.703
3	6924180	N	A	C	159	0.001	0.600067	85	74.5923	-40.7758	0.486477	74	79.0014	4.44852
3	6924335	N	T	C	133	0.001	0.80973	63	26.2827	-111.677	0.857381	70	21.8789	-149.486
3	6924357	N	A	T	132	0.001	0.781438	64	30.6758	-100.582	0.882608	68	17.4871	-159.263
3	6924359	N	T	A	126	0.001	0.68865	61	41.6659	-59.4264	0.692436	65	43.8578	-64.7983
3	6924865	N	T	C	143	0.001	0.714429	63	39.466	-71.2796	0.687625	80	54.8239	-77.4465
3	6924992	N	T	A	208	0.001	1	94	0	-336.663	0.903778	114	24.0174	-287.837
3	6925135	N	C	T	174	0.001	0.562542	80	76.7962	-23.2255	0.744844	94	52.608	-124.581
3	6925366	N	C	T	131	0.001	0.727424	55	32.885	-66.722	0.8555	76	24.0681	-161.161
3	6926016	N	G	C	131	0.001	0.559362	59	57.0491	-16.213	0.680676	72	50.4401	-66.7322
3	6926266	N	G	T	131	0.001	0.559362	59	57.0491	-16.213	0.527796	72	74.6096	-9.01123
3	6926402	N	A	T	171	0.001	0.914911	82	15.2712	-215.251	0.865412	89	26.248	-195.806
3	6926421	N	G	A	188	0.00797872	0.589367	91	72.4374	-37.6395	0.826488	97	36.3182	-182.855
3	6926579	N	G	A	187	0.001	0.738796	88	50.4188	-113.169	0.545485	99	98.7431	-20.5943
3	6926870	N	T	C	164	0.001	0.750167	76	41.6459	-103.378	0.545485	88	87.7716	-18.3061
3	6926929	N	T	A	155	0.001	0.7973	69	30.6691	-116.134	0.732713	86	50.4215	-107.23
3	6927355	N	T	C	138	0.001	0.806174	67	28.4746	-117.038	0.647986	71	54.8359	-52.4469
3	6927623	N	A	G	149	0.001	0.739886	73	41.6499	-94.3942	0.684334	76	52.632	-72.0851
3	6927748	N	C	G	144	0.001	0.781438	64	30.6758	-100.582	0.812709	80	32.8517	-143.552
3	6927769	N	T	A	146	0.001	0.764883	68	35.0649	-99.1672	0.897701	78	17.4738	-192.773
3	6927929	N	T	G	177	0.001	0.674535	86	61.4076	-76.6051	0.68144	91	63.5982	-84.7526
3	6928052	N	A	T	170	0.001	0.792878	82	37.2434	-135.441	0.807023	88	37.2355	-154.263
3	6928461	N	G	T	191	0.001	0.795378	83	37.2421	-138.563	0.777963	108	52.5894	-167.137
3	6928766	N	A	G	149	0.001	0.882608	68	17.4871	-159.263	0.852087	81	26.2587	-169.575
3	6929264	N	G	C	173	0.001	0.820727	78	30.6571	-144.576	0.842334	95	32.8317	-191.647
3	6929268	N	G	C	165	0.001	0.789667	76	35.0542	-123.809	0.865412	89	26.248	-195.806
3	6929586	N	A	G	154	0.001	0.696334	79	52.628	-80.6117	0.933623	75	10.8861	-210.052
3	6929606	N	T	A	163	0.001	0.950918	81	8.68086	-240.823	0.817285	82	32.849	-149.9
3	6929620	N	T	G	162	0.001	0.936188	78	10.8821	-220.397	0.76208	84	43.8325	-120.916
3	6929629	N	A	T	161	0.001	0.950918	81	8.68086	-240.823	0.825217	80	30.6544	-150.963
3	6929650	N	T	A	155	0.001	0.949667	79	8.68353	-233.861	0.816	76	30.6598	-138.212
3	6930110	N	C	T	92	0.001	0.937792	32	4.35177	-90.921	0.816878	60	24.0894	-109.503
3	6930170	N	A	G	113	0.001	0.744349	43	24.1121	-56.85	0.700134	70	46.0484	-73.0419
3	6931042	N	G	A	134	0.001	0.682662	63	43.8605	-59.1302	0.845301	71	24.0748	-144.865
3	6931751	N	G	A	139	0.001	0.716562	67	41.6579	-76.6964	0.736269	72	41.6512	-91.4185
3	6931849	N	T	C	152	0.001	0.945503	73	8.69154	-213.009	0.759667	79	41.6419	-112.441
3	6931857	N	A	G	148	0.001	0.521754	69	72.4164	-6.72215	0.658333	79	59.2197	-62.9796
3	6931900	N	A	T	165	0.001	0.94077	84	10.8741	-241.133	0.802671	81	35.0476	-139.446
3	6931987	N	C	T	148	0.001	0.525017	80	83.3878	-8.98898	0.617726	68	57.0371	-38.9558
3	6932320	N	C	G	133	0.0112782	0.843875	64	15.6516	-124.471	0.770163	69	34.1141	-102.219
3	6932354	N	G	A	133	0.001	0.815595	65	26.28	-118.014	0.588294	68	61.4316	-28.4955
3	6932360	N	A	T	146	0.001	0.698763	73	48.2416	-75.564	0.863256	73	21.8749	-159.332
3	6932468	N	T	A	144	0.001	0.59161	71	63.6248	-30.9577	0.698763	73	48.2416	-75.564
3	6932672	N	T	C	118	0.001	0.629716	54	43.8725	-34.4326	0.640719	64	50.4508	-44.6815
3	6932685	N	T	A	112	0.001	0.782006	55	26.2933	-86.6545	0.719445	57	35.0796	-66.2773
3	6932836	N	T	C	75	0.001	0.722371	36	21.9242	-42.5216	0.615462	39	32.9063	-21.8708
3	6933590	N	G	T	97	0.001	0.608768	46	39.4887	-24.1636	0.568673	51	48.2709	-16.3444
3	6933715	N	T	C	72	0.001	0.821643	28	10.9488	-52.0899	0.68194	44	30.7025	-41.1093
3	6933984	N	C	T	124	0.001	0.742586	66	37.2648	-86.4998	0.638023	58	46.0644	-39.6272
3	6934030	N	T	A	120	0.001	0.610243	59	50.4575	-31.452	0.819886	61	24.0881	-112.685
3	6934048	N	G	A	132	0.001	0.86178	65	19.6883	-141.098	0.806174	67	28.4746	-117.038
3	6934117	N	C	T	165	0.001	0.881207	84	21.8602	-195.747	0.864441	81	24.0614	-177.568
3	6934881	N	A	G	136	0.001	0.745927	59	32.8797	-78.6117	0.753416	77	41.6446	-106.39
3	6934903	N	G	A	135	0.001	0.672529	58	41.6699	-50.9847	0.597468	77	68.0113	-35.8992
3	6934905	N	T	A	142	0.001	0.693678	62	41.6646	-62.2709	0.600067	80	70.2045	-38.3773
3	6935148	N	C	A	153	0.001	0.625083	72	59.229	-44.0981	0.592654	81	72.4004	-35.7523
3	6935150	N	G	C	140	0.001	0.922157	64	10.9008	-172.28	0.7765	76	37.2514	-116.849
3	6935173	N	T	A	173	0.001	0.443	79	76.7975	20.8026	0.606454	94	81.1719	-48.2325
3	6935586	N	C	T	167	0.001	0.867715	83	24.0588	-184.159	0.857381	84	26.2547	-179.383
3	6936242	N	G	A	151	0.00993378	0.807243	78	25.9307	-132.241	0.768916	73	36.3827	-107.653
3	6936441	N	C	A	154	0.001	0.610463	77	65.8141	-41.1371	0.792403	77	35.0529	-126.923
3	6936455	N	T	C	165	0.001	0.744349	86	48.2242	-113.7	0.721667	79	48.2336	-92.9611
3	6936463	N	C	T	157	0.00955414	0.663548	81	51.1494	-64.9713	0.725127	76	45.1705	-90.4691
3	6936487	N	C	G	158	0.001	0.700134	80	52.6267	-83.4764	0.756581	78	41.6432	-109.411
3	6936712	N	C	A	166	0.001	0.95536	89	8.67019	-268.719	0.844386	77	26.264	-156.56
3	6936912	N	C	A	169	0.001	0.726341	84	50.4241	-101.325	0.741337	85	48.2256	-110.711
3	6937061	N	A	T	174	0.001	0.724288	87	52.6174	-103.813	0.781797	87	41.6312	-136.945
3	6937176	N	T	C	174	0.001	0.728413	92	54.8079	-112.186	0.768472	82	41.6379	-121.576
3	6937399	N	T	A	187	0.001	0.71014	100	63.5861	-110.483	0.839307	87	30.6451	-173.477
3	6937422	N	T	A	186	0.001	0.53002	100	103.136	-13.5436	0.546543	86	85.5771	-18.323
3	6937448	N	A	G	178	0.001	0.779134	95	46.015	-147.786	0.735097	83	48.2282	-104.759
3	6937941	N	A	T	142	0.001	0.788925	71	32.8637	-115.293	0.619798	71	59.2304	-41.4631
3	6938077	N	G	C	141	0.001	0.742586	66	37.2648	-86.4998	0.68012	75	52.6334	-69.2667
3	6938131	N	T	C	160	0.001	0.628657	70	57.0345	-44.231	0.911386	90	17.4578	-233.368
3	6938173	N	T	A	147	0.001	0.919635	62	10.9034	-165.443	0.717792	85	52.62	-97.9548
3	6938421	N	T	A	158	0.001	0.721667	79	48.2336	-92.9611	0.823	79	30.6558	-147.767
3	6938469	N	C	A	124	0.001	0.579	57	52.6574	-21.202	0.492532	67	72.4191	2.21214
3	6938475	N	T	A	119	0.001	0.648247	54	41.6752	-39.9683	0.492303	65	70.2245	2.21263
3	6938524	N	T	A	143	0.001	0.529431	68	70.2205	-9.02434	0.586725	75	68.0139	-30.8287
3	6938648	N	A	G	138	0.001	0.562542	64	61.4369	-18.5804	0.621703	74	61.4236	-43.9726
3	6938650	N	T	C	133	0.001	0.571476	63	59.241	-21.0651	0.657248	70	52.64	-55.3718
3	6938859	N	G	T	118	0.001	0.814163	43	17.5204	-77.6179	0.826885	75	28.4639	-142.466
3	6938860	N	A	T	122	0.001	0.826305	46	17.5164	-87.1789	0.829167	76	28.4626	-145.672
3	6939217	N	C	A	158	0.001	0.68128	69	48.2469	-64.198	0.820439	89	35.0369	-164.775
3	6939973	N	T	G	107	0.001	0.761044	46	24.1081	-65.896	0.737864	61	35.0742	-78.0793
3	6939989	N	T	C	103	0.001	0.363545	44	35.0969	29.6812	0.695045	59	39.4713	-59.7444
3	6940046	N	A	T	100	0.001	0.382274	34	28.5186	19.4779	0.712263	66	41.6592	-73.7859
3	6940114	N	A	G	115	0.001	0.659681	47	35.0929	-37.8304	0.897324	68	15.2899	-167.834
3	6940135	N	G	A	117	0.001	0.551054	49	48.2736	-11.4972	0.720735	68	41.6566	-79.6188
3	6940167	N	G	A	122	0.001	0.551759	58	57.0505	-13.8052	0.718896	64	39.4647	-74.1965
3	6940177	N	C	A	119	0.001	0.672246	61	43.8631	-53.5213	0.758793	58	30.6838	-82.2127
3	6940237	N	A	G	129	0.001	0.666778	63	46.0577	-53.2775	0.803233	66	28.4759	-113.89
3	6940238	N	A	T	133	0.001	0.569277	65	61.4356	-21.0252	0.676588	68	48.2482	-61.3892
3	6940283	N	T	C	133	0.001	0.691304	68	46.051	-67.3266	0.630857	65	52.6467	-41.8511
3	6940317	N	A	T	163	0.001	0.691486	81	54.8226	-80.2862	0.609829	82	70.2018	-43.5336
3	6940323	N	A	G	155	0.001	0.658	76	57.0265	-60.4436	0.607667	79	68.0086	-41.0398
3	6940326	N	G	T	147	0.001	0.774831	71	35.0609	-108.348	0.802834	76	32.857	-130.927
3	6940383	N	G	A	145	0.001	0.779598	68	32.8677	-106.002	0.74042	77	43.8418	-99.8331
3	6940392	N	G	C	151	0.001	0.735451	68	39.4594	-85.9818	0.783322	83	39.4393	-131.528
3	6940434	N	A	G	139	0.001	0.633892	71	57.0331	-46.8943	0.691304	68	46.051	-67.3266
3	6940530	N	A	G	162	0.001	0.53661	82	83.3852	-13.6228	0.712642	80	50.4295	-89.6255
3	6940545	N	T	C	160	0.001	0.523825	84	87.7769	-8.97946	0.723834	76	46.0404	-90.4691
3	6940695	N	T	C	154	0.001	0.6975	76	50.4348	-78.0873	0.692436	78	52.6293	-77.758
3	6940740	N	G	A	151	0.001	0.671347	73	52.636	-63.668	0.730923	78	46.0377	-96.3623
3	6940770	N	C	T	149	0.001	0.714429	70	43.8511	-79.1996	0.785	79	37.2474	-126.114
3	6940830	N	C	T	142	0.001	0.754887	53	28.4932	-73.7467	0.69676	89	59.2064	-91.0456
3	6940839	N	G	A	143	0.001	0.750167	52	28.4946	-70.7323	0.68144	91	63.5982	-84.7526
3	6941055	N	C	T	130	0.001	0.964596	56	4.31976	-174.632	0.838063	74	26.268	-146.848
3	6941187	N	C	G	165	0.001	0.901502	81	17.4698	-202.887	0.785905	84	39.438	-134.626
3	6941382	N	T	C	136	0.001	0.579	57	52.6574	-21.202	0.709	79	50.4308	-86.725
3	6941383	N	C	T	136	0.001	0.660822	56	41.6726	-45.4398	0.512508	80	85.5851	-4.44446
3	6941464	N	C	G	152	0.001	0.763334	76	39.4487	-110.041	0.829167	76	28.4626	-145.672
3	6941489	N	G	A	149	0.001	0.95921	73	6.49431	-223.387	0.816	76	30.6598	-138.212
3	6941891	N	C	G	129	0.001	0.4605	76	76.8015	13.6575	0.641604	53	41.6766	-37.2622
3	6942086	N	G	A	134	0.001	0.76941	65	32.8717	-96.7855	0.637773	69	54.8386	-47.0474
3	6942135	N	G	C	147	0.001	0.901676	71	15.2859	-177.948	0.763334	76	39.4487	-110.041
3	6942470	N	T	C	176	0.00852273	0.531827	79	80.397	-11.3028	0.678101	97	59.7291	-86.1597
3	6942479	N	G	A	177	0.001	0.524406	82	85.5824	-8.98409	0.6422	95	74.5789	-67.1055
3	6942578	N	C	T	118	0.001	0.485284	68	72.4177	4.45329	0.68012	50	35.0889	-46.1778
3	6942603	N	A	T	83	0.0180723	0.301932	47	23.9502	45.8406	0.753086	36	18.9023	-48.9685
3	6942618	N	C	T	94	0.001	0.517253	58	61.4449	-4.46341	0.80576	36	15.3326	-62.7781
3	6942944	N	C	T	167	0.001	0.566711	90	85.5717	-27.9715	0.675442	77	54.8279	-68.9968
3	6942961	N	T	C	174	0.001	0.812709	96	39.422	-172.263	0.859214	78	24.0654	-167.711
3	6943009	N	T	C	183	0.001	0.98991	96	2.06918	-328.505	0.873813	87	24.0534	-197.384
3	6943085	N	A	C	185	0.001	0.527491	91	94.3593	-11.261	0.723553	94	57.0025	-111.73
3	6943165	N	T	A	150	0.001	0.820727	78	30.6571	-144.576	0.694574	72	48.2429	-72.7037
3	6943835	N	C	T	160	0.001	0.695783	69	46.0497	-70.1779	0.879374	91	24.0481	-210.663
3	6943940	N	C	A	186	0.001	0.81949	83	32.8477	-153.082	0.718592	103	63.5821	-119.214
3	6943967	N	A	G	182	0.001	0.916945	84	15.2685	-222.066	0.84717	98	32.8277	-201.384
3	6944435	N	A	G	158	0.001	0.690603	84	57.0158	-82.8151	0.594658	74	65.818	-33.4258
3	6944780	N	G	A	157	0.001	0.831546	83	30.6504	-160.583	0.824541	74	28.4652	-139.266
3	6944921	N	C	A	163	0.001	0.550033	80	78.9934	-18.3792	0.650703	83	63.6088	-62.5789
3	6945040	N	A	G	158	0.001	0.822133	73	28.4666	-136.072	0.870836	85	24.0561	-190.765
3	6945074	N	C	T	157	0.001	0.83584	73	26.2693	-143.621	0.785905	84	39.438	-134.626
3	6945095	N	A	G	172	0.001	0.817285	82	32.849	-149.9	0.711252	90	57.0078	-100.053
3	6945110	N	C	T	171	0.001	0.486833	76	81.196	4.44707	0.600067	95	83.3678	-45.573
3	6945413	N	G	C	182	0.001	0.817416	93	37.2288	-170.099	0.786708	89	41.6286	-143.139
3	6945769	N	C	A	103	0.001	0.895	38	8.73822	-93.0222	0.76941	65	32.8717	-96.7855
3	6945787	N	T	C	116	0.001	0.754887	53	28.4932	-73.7467	0.793847	63	28.4799	-104.49
3	6946440	N	C	T	147	0.001	0.795069	78	35.0516	-130.044	0.811802	69	28.4719	-123.356
3	6946532	N	T	A	156	0.001	0.817285	82	32.849	-149.9	0.635225	74	59.2264	-49.4177
3	6946634	N	T	C	140	0.001	0.735451	68	39.4594	-85.9818	0.597287	72	63.6235	-33.5008
3	6946643	N	C	T	152	0.001	0.586725	75	68.0139	-30.8287	0.909364	77	15.2779	-198.256
3	6947040	N	T	A	146	0.001	0.900267	60	13.1033	-149.634	0.837434	86	30.6464	-170.246
3	6947069	N	T	C	148	0.001	0.712006	59	37.2741	-65.8661	0.606813	89	76.7842	-45.8348
3	6947075	N	G	A	154	0.001	0.737864	61	35.0742	-78.0793	0.623738	93	76.7788	-56.2838
3	6947196	N	G	A	141	0.001	0.5	64	70.2258	0	0.662446	77	57.0251	-63.1965
3	6947249	N	A	G	156	0.001	0.91204	68	13.0927	-176.725	0.87525	88	24.0521	-200.699
3	6947300	N	G	A	137	0.001	0.84929	53	17.5071	-109.791	0.857381	84	26.2547	-179.383
3	6947311	N	C	T	137	0.001	0.884872	52	13.114	-122.783	0.764883	85	43.8311	-123.959
3	6947321	N	T	A	135	0.001	0.766135	47	24.1068	-68.9396	0.647826	88	67.9966	-64.9255
3	6947336	N	A	T	131	0.001	0.444407	45	43.8845	11.5428	0.721078	86	52.6187	-100.879
3	6947350	N	C	T	141	0.001	0.923359	52	8.71954	-140.562	0.786708	89	41.6286	-143.139
3	6947377	N	C	T	142	0.001	0.638023	58	46.0644	-39.6272	0.535738	84	85.5797	-13.6123
3	6947403	N	T	C	131	0.001	0.815025	54	21.9002	-97.8156	0.727424	77	46.039	-93.4108
3	6947416	N	T	A	134	0.001	0.370284	54	43.8725	34.4326	0.700134	80	52.6267	-83.4764
3	6947418	N	G	A	130	0.001	0.672843	55	39.4767	-48.4481	0.533356	75	76.8028	-11.3197
3	6947459	N	G	A	110	0.001	0.488364	43	46.0844	2.22048	0.776304	67	32.869	-102.921
3	6947463	N	C	T	101	0.001	0.5	42	46.0857	0	0.644164	59	46.063	-42.3213
3	6947553	N	C	G	81	0.001	0.685838	35	24.1228	-33.5101	0.434739	46	43.8831	13.9682
3	6947555	N	G	T	87	0.001	0.555593	36	35.1076	-9.23427	0.862987	51	15.3125	-111.204
3	6947702	N	C	A	113	0.001	0.48386	62	65.834	4.45898	0.607915	51	43.8765	-26.5608
3	6947726	N	C	T	111	0.001	0.610243	59	50.4575	-31.452	0.634705	52	41.6779	-34.5773
3	6947729	N	G	T	115	0.001	0.600067	60	52.6534	-28.783	0.600067	55	48.2656	-26.3844
3	6947733	N	G	A	114	0.001	0.606628	61	52.652	-31.3558	0.603843	53	46.071	-26.4692
3	6947735	N	C	T	114	0.001	0.48386	62	65.834	4.45898	0.519244	52	54.8613	-4.47139
3	6947743	N	A	G	130	0.001	0.542886	70	70.2178	-13.6983	0.516678	60	63.6395	-4.46112
3	6947776	N	G	T	130	0.001	0.606131	66	57.0398	-33.7535	0.703261	64	41.6619	-68.002
3	6947826	N	A	G	141	0.001	0.651616	66	50.4482	-50.1014	0.720147	75	46.0417	-87.5375
3	6947858	N	G	C	117	0.001	0.687625	48	32.8943	-46.4679	0.449242	69	68.0219	16.0919
3	6947907	N	A	G	153	0.001	0.791239	67	30.6718	-109.889	0.84907	86	28.4492	-178.003
3	6947917	N	T	A	166	0.001	0.803019	71	30.6664	-122.408	0.852867	95	30.6344	-199.47
3	6947922	N	C	T	155	0.001	0.894202	66	15.2925	-161.109	0.854169	89	28.4452	-187.788
3	6947935	N	C	T	157	0.001	0.914562	70	13.09	-183.528	0.873813	87	24.0534	-197.384
3	6947967	N	G	A	157	0.00955414	0.747619	63	34.3505	-84.0522	0.71103	94	51.2826	-101.502
3	6947987	N	C	A	155	0.183871	0.715258	61	14.0193	-46.7364	0.684282	94	22.362	-59.2207
3	6948002	N	C	T	152	0.001	0.8002	65	28.4772	-110.749	0.770295	87	43.8284	-130.067
3	6948003	N	G	C	155	0.001	0.825614	63	24.0854	-119.071	0.793674	92	41.6246	-152.476
3	6948019	N	G	C	155	0.001	0.803481	61	26.2853	-105.371	0.766135	94	48.2136	-137.879
3	6948024	N	G	A	152	0.001	0.638023	58	46.0644	-39.6272	0.659681	94	70.1858	-75.6608
3	6948053	N	A	G	162	0.001	0.833556	60	21.8922	-116.999	0.794314	102	46.0057	-169.512
3	6948057	N	A	T	164	0.001	0.833556	60	21.8922	-116.999	0.807898	104	43.8058	-182.97
3	6948099	N	C	G	152	0.001	0.727424	55	32.885	-66.722	0.6599	97	72.379	-78.1971
3	6948114	N	A	G	151	0.001	0.813769	59	24.0908	-106.328	0.793674	92	41.6246	-152.476
3	6948119	N	G	A	146	0.001	0.545485	55	54.8573	-11.4413	0.714429	91	57.0065	-102.96
3	6948125	N	G	A	139	0.001	0.92185	51	8.72087	-137.14	0.87525	88	24.0521	-200.699
3	6948149	N	C	T	138	0.001	0.648247	54	41.6752	-39.9683	0.893119	84	19.663	-204.262
3	6948203	N	T	C	156	0.001	0.703261	64	41.6619	-68.002	0.674029	92	65.794	-81.6777
3	6948459	N	T	A	157	0.001	0.590224	61	54.8492	-26.164	0.572965	96	89.9582	-32.8101
3	6948578	N	T	G	140	0.001	0.483322	60	63.6395	4.46112	0.625083	80	65.81	-48.9979
3	6948615	N	C	A	144	0.15625	0.764035	65	15.5944	-69.8397	0.606598	79	25.4292	-28.6779
3	6948867	N	C	T	128	0.001	0.666778	57	41.6712	-48.2034	0.831207	71	26.272	-137.183
3	6948933	N	C	A	150	0.001	0.779598	68	32.8677	-106.002	0.902708	82	17.4684	-206.264
3	6948934	N	A	G	151	0.001	0.750167	72	39.454	-97.937	0.886334	79	19.6696	-187.515
3	6949142	N	A	G	166	0.001	0.698763	73	48.2416	-75.564	0.591459	93	83.3705	-40.4779
3	6949215	N	G	A	189	0.001	0.5	78	85.5877	0	0.657763	111	83.3465	-88.1294
3	6949299	N	T	C	167	0.001	0.675793	74	52.6347	-66.4609	0.559179	93	89.9622	-25.4736
3	6949391	N	G	A	171	0.001	0.72515	80	48.2322	-95.8966	0.494502	91	98.7537	2.20822
3	6949401	N	T	G	165	0.001	0.921334	76	13.082	-204	0.865412	89	26.248	-195.806
3	6949411	N	C	A	156	0.001	0.60818	74	63.6208	-38.6425	0.622033	82	68.0046	-48.8721
3	6949439	N	G	A	160	0.001	0.666778	78	57.0238	-65.9626	0.768472	82	41.6379	-121.576
3	6949460	N	A	G	169	0.001	0.797667	79	35.0502	-133.172	0.611185	90	76.7828	-48.4263
3	6949479	N	C	T	144	0.001	0.636455	66	52.6454	-44.5219	0.782239	78	37.2488	-123.018
3	6949487	N	G	A	148	0.001	0.750167	68	37.2621	-92.4961	0.587558	80	72.4017	-33.2238
3	6949531	N	T	G	138	0.001	0.584672	65	59.2384	-26.04	0.698763	73	48.2416	-75.564
3	6949543	N	G	T	124	0.001	0.773768	53	26.296	-80.4928	0.831207	71	26.272	-137.183
3	6949547	N	A	T	131	0.001	0.793299	58	26.2893	-95.9721	0.83584	73	26.2693	-143.621
3	6949548	N	C	T	133	0.001	0.8002	60	26.2867	-102.229	0.83584	73	26.2693	-143.621
3	6949550	N	C	T	131	0.001	0.8002	60	26.2867	-102.229	0.831207	71	26.272	-137.183
3	6949555	N	C	A	128	0.001	0.783522	60	28.4839	-95.1645	0.838461	68	24.0788	-135.149
3	6949676	N	G	A	130	0.001	0.783522	60	28.4839	-95.1645	0.628657	70	57.0345	-44.231
3	6949694	N	T	A	138	0.001	0.558863	68	65.826	-18.5211	0.828791	70	26.2733	-133.973
3	6949720	N	A	C	129	0.001	0.656821	67	50.4468	-52.836	0.46772	62	63.6368	9.04713
3	6949755	N	C	T	123	0.001	0.634705	52	41.6779	-34.5773	0.563423	71	68.0193	-20.9189
3	6949761	N	T	C	122	0.001	0.563679	55	52.66	-16.2739	0.567209	67	63.6301	-20.9876
3	6949767	N	G	C	129	0.001	0.633422	60	48.2589	-39.4743	0.637773	69	54.8386	-47.0474
3	6949818	N	C	T	144	0.001	0.803233	66	28.4759	-113.89	0.730923	78	46.0377	-96.3623
3	6949839	N	C	T	132	0.001	0.633422	60	48.2589	-39.4743	0.555593	72	70.2151	-18.4685
3	6949859	N	C	A	130	0.001	0.508778	57	61.4463	-2.21477	0.616516	73	61.4249	-41.3483
3	6949865	N	T	A	122	0.001	0.842334	57	19.699	-114.988	0.707831	65	41.6606	-70.8875
3	6949882	N	T	A	114	0.001	0.836959	49	17.5124	-96.8224	0.723226	65	39.4633	-77.1255
3	6949894	N	A	T	105	0.001	0.733489	45	26.3067	-56.3326	0.966978	60	4.31442	-188.685
3	6949921	N	C	T	102	0.001	0.513523	37	39.5007	-2.22426	0.661646	65	48.2522	-53.0496
3	6950009	N	G	A	79	0.001	0.823745	34	13.138	-63.785	0.689015	45	30.7011	-43.9372
3	6950027	N	G	T	87	0.001	0.714429	42	26.3107	-47.5198	0.733489	45	26.3067	-56.3326
3	6950029	N	A	G	88	0.001	0.853895	41	13.1287	-86.4202	0.744844	47	26.304	-62.2902
3	6950051	N	G	T	78	0.001	0.900267	40	8.73555	-99.7563	0.710667	38	24.1188	-42.1071
3	6950057	N	T	C	72	0.001	0.842334	38	13.1327	-76.6587	0.676588	34	24.1241	-30.6946
3	6950094	N	C	T	58	0.001	0.692436	26	17.5431	-25.9193	0.5	32	35.1129	0
3	6950439	N	A	G	88	0.001	0.714429	42	26.3107	-47.5198	0.73929	46	26.3053	-59.3037
3	6950472	N	A	G	104	0.001	0.734851	49	28.4986	-61.7682	0.727424	55	32.885	-66.722
3	6950473	N	A	T	103	0.001	0.72932	48	28.4999	-58.8088	0.854782	55	17.5044	-116.316
3	6950475	N	C	A	103	0.001	0.744844	47	26.304	-62.2903	0.821643	56	21.8976	-104.18
3	6950485	N	A	G	107	0.001	0.71168	52	32.889	-57.9463	0.727424	55	32.885	-66.722
3	6950514	N	A	T	108	0.001	0.71168	52	32.889	-57.9463	0.732298	56	32.8837	-69.6754
3	6950566	N	A	T	112	0.001	0.580699	62	57.0451	-23.5922	0.479987	50	52.6667	4.47446
3	6950568	N	G	A	107	0.001	0.550033	60	59.245	-13.7843	0.510645	47	50.4735	-2.2185
3	6950593	N	C	T	110	0.001	0.627203	59	48.2602	-36.8141	0.529431	51	52.6654	-6.76825
3	6950600	N	C	T	113	0.001	0.725957	62	37.2701	-74.6368	0.607915	51	43.8765	-26.5608
3	6950615	N	G	T	115	0.001	0.651616	66	50.4482	-50.1014	0.551054	49	48.2736	-11.4972
3	6950632	N	C	T	110	0.001	0.750167	64	35.0702	-87.0551	0.608768	46	39.4887	-24.1636
3	6950635	N	C	G	116	0.001	0.612015	67	57.0385	-36.3452	0.857381	49	15.3152	-104.64
3	6950650	N	G	T	160	0.001	0.651044	106	81.1559	-80.1239	0.889149	54	13.1113	-129.469
3	6950658	N	A	T	2973	0.001	0.737491	1718	977.515	-2192.32	0.852028	1255	407.01	-2626.79
3	6950682	N	C	A	3071	0.001	0.970589	1783	114.075	-5679.43	0.982465	1288	48.8182	-4283.75
3	6950685	N	A	C	3101	0.001	0.970738	1792	114.063	-5711.14	0.995747	1309	11.4375	-4587.86
3	6950701	N	C	A	161	0.001	0.948351	77	8.6862	-226.905	0.833556	84	30.6491	-163.799
3	6950704	N	G	C	140	0.001	0.589101	73	65.8194	-30.8914	0.746433	67	37.2635	-89.4929
3	6950728	N	G	T	140	0.001	0.579763	69	63.6275	-25.9306	0.605704	71	61.4276	-36.1514
3	6950886	N	A	T	159	0.001	0.600067	70	61.4289	-33.5801	0.6293	89	72.3897	-56.548
3	6950927	N	T	A	137	0.001	0.862311	58	17.5004	-126.15	0.658333	79	59.2197	-62.9796
3	6950997	N	T	G	213	0.001	0.852508	88	28.4465	-184.522	0.8002	125	54.7639	-212.978
3	6951014	N	A	T	228	0.001	0.719247	89	54.8119	-103.375	0.697974	139	92.098	-143.217
3	6951044	N	T	G	241	0.001	0.720577	93	57.0038	-108.798	0.729883	148	87.6916	-181.859
3	6951083	N	G	A	239	0.001	0.723553	94	57.0025	-111.73	0.696683	145	96.4845	-148.265
3	6951102	N	C	T	236	0.001	0.734199	94	54.8052	-118.101	0.704362	142	92.0941	-151.836
3	6951117	N	T	A	233	0.00643777	0.871165	92	25.5753	-205.703	0.722387	141	76.9341	-163.51
3	6951153	N	G	A	225	0.001	0.688298	93	63.5955	-90.4049	0.636455	132	105.291	-89.0438
3	6951156	N	A	G	228	0.001	0.949279	98	10.8554	-289.717	0.815595	130	52.56	-236.027
3	6951179	N	G	A	229	0.0196507	0.715628	94	56.8459	-105.465	0.638198	135	84.3611	-87.2491
3	6951185	N	G	T	233	0.001	0.914562	105	19.635	-275.293	0.890886	128	30.5904	-308.795
3	6951190	N	G	T	223	0.001	0.86024	100	30.6278	-215.837	0.918979	123	21.8082	-327.472
3	6951194	N	A	T	224	0.00669643	0.709678	103	64.995	-112.994	0.675788	121	76.8363	-106.455
3	6951199	N	C	A	229	0.001	0.856007	104	32.8197	-220.955	0.792195	125	56.9611	-205.86
3	6951203	N	T	C	230	0.001	0.85873	106	32.817	-227.505	0.701747	124	81.1319	-130.608
3	6951212	N	G	A	233	0.001	0.764883	102	52.5973	-148.751	0.610761	131	111.884	-70.1928
3	6951223	N	G	A	225	0.001	0.923359	104	17.4391	-281.123	0.818394	121	48.1776	-222.186
3	6951238	N	C	A	235	0.001	0.885972	105	26.2267	-248.906	0.923359	130	21.7989	-351.404
3	6951255	N	G	T	230	0.001	0.750167	104	56.9891	-141.465	0.666778	126	92.1154	-106.555
3	6951263	N	C	A	238	0.001	0.768698	108	54.7866	-160.29	0.661646	130	96.5045	-106.099
3	6951295	N	A	T	235	0.001	0.934252	106	15.2392	-297.519	0.860706	129	39.378	-278.911
3	6951319	N	G	A	222	0.001	0.870247	100	28.4305	-223.947	0.770672	122	61.3596	-182.706
3	6951332	N	C	T	212	0.001	0.8024	91	39.4287	-156.484	0.694345	121	81.1359	-122.015
3	6951356	N	G	A	199	0.00753769	0.808376	88	36.4662	-154.263	0.710152	111	61.8748	-119.851
3	6951359	N	A	G	194	0.001	0.816303	87	35.0396	-158.41	0.701069	107	70.1685	-112.259
3	6951367	N	G	A	200	0.001	0.829765	88	32.841	-169.07	0.732298	112	65.7674	-139.351
3	6951369	N	G	A	195	0.00769231	0.899788	88	18.8701	-217.711	0.841382	107	30.1399	-209.579
3	6951387	N	C	G	173	0.001	0.638647	83	65.806	-56.9939	0.866911	90	26.2467	-199.102
3	6951399	N	T	C	146	0.001	0.822133	73	28.4666	-136.072	0.685055	73	50.4388	-69.5525
3	6951421	N	A	T	153	0.001	0.622033	82	68.0046	-48.8721	0.563423	71	68.0193	-20.9189
3	6951433	N	G	A	149	0.0100671	0.61617	78	64.8662	-43.7416	0.586297	71	55.3223	-28.0778
3	6951469	N	A	C	159	0.001	0.654865	84	63.6075	-65.3092	0.573382	75	70.2112	-25.7886
3	6951609	N	A	G	133	0.001	0.808425	73	30.6638	-128.711	0.583389	60	54.8506	-23.6467
3	6951653	N	G	T	147	0.001	0.727424	77	46.039	-93.4108	0.557181	70	68.0206	-18.4941
3	6951865	N	A	T	116	0.001	0.535738	56	57.0531	-9.07486	0.766845	60	30.6811	-88.2961
3	6951919	N	A	G	133	0.001	0.507251	69	74.6136	-2.21172	0.828344	64	24.0841	-122.274
3	6951934	N	A	G	132	0.001	0.671756	67	48.2496	-58.5946	0.569277	65	61.4356	-21.0252
3	6952163	N	T	C	98	0.001	0.877803	49	13.118	-112.792	0.775694	49	24.1041	-75.0653
3	6952205	N	T	A	116	0.012931	0.56957	58	53.9263	-18.6848	0.508849	58	53.2429	-2.19722
3	6952214	N	G	A	118	0.001	0.750167	60	32.8783	-81.6142	0.845058	58	19.6977	-118.231
3	6952342	N	G	A	124	0.001	0.484365	64	68.0286	4.45695	0.566711	60	57.0478	-18.6477
3	6952362	N	T	G	119	0.0252101	0.790683	56	24.4684	-89.7507	0.84191	63	12.1047	-116.072
3	6952543	N	C	T	177	0.0169492	0.778179	81	32.518	-120.72	0.8993	96	16.0743	-229.526
3	6952568	N	T	C	147	0.001	0.819886	61	24.0881	-112.685	0.814163	86	35.0409	-155.236
3	6952588	N	A	G	137	0.0109489	0.53358	61	53.1197	-8.93648	0.539766	76	75.7893	-13.6575
3	6952596	N	T	C	142	0.001	0.718896	64	39.4647	-74.1965	0.653949	78	59.221	-60.2392
3	6952603	N	G	C	146	0.0205479	0.780008	68	26.283	-101.364	0.717304	78	40.9184	-86.0322
3	6952611	N	T	A	139	0.001	0.793847	63	28.4799	-104.49	0.710667	76	48.2376	-84.2142
3	6952626	N	T	C	150	0.001	0.709817	62	39.4673	-68.3755	0.602341	88	76.7855	-43.258
3	6952660	N	C	T	136	0.001	0.491798	61	65.8354	2.21362	0.56004	75	72.4084	-20.8576
3	6952681	N	C	G	119	0.001	0.5	50	54.8639	0	0.550758	69	68.0219	-16.0919
3	6952708	N	T	A	75	0.001	0.700134	30	19.735	-31.3037	0.755726	45	24.1095	-62.866
3	6952751	N	A	C	125	0.001	0.689015	45	30.7011	-43.9373	0.625083	80	65.81	-48.9979
3	6952755	N	T	A	123	0.001	0.777963	45	21.9122	-69.6403	0.846385	78	26.2627	-159.807
3	6952824	N	A	G	146	0.001	0.666778	66	48.2509	-55.8145	0.587558	80	72.4017	-33.2238
3	6952843	N	C	T	145	0.001	0.757748	66	35.0676	-93.0918	0.924334	79	13.078	-214.267
3	6952865	N	A	G	138	0.001	0.639437	61	48.2576	-42.1538	0.558481	77	74.6029	-20.8294
3	6952872	N	T	C	137	0.001	0.898571	59	13.1047	-146.264	0.743752	78	43.8404	-102.82
3	6952913	N	A	C	131	0.001	0.67199	64	46.0564	-56.0579	0.612015	67	57.0385	-36.3452
3	6952962	N	G	A	120	0.001	0.793847	63	28.4799	-104.49	0.614111	57	48.2629	-31.5551
3	6953031	N	G	A	119	0.001	0.628657	70	57.0345	-44.231	0.877803	49	13.118	-112.792
3	6953080	N	C	A	111	0.001	0.714429	63	39.466	-71.2796	0.625083	48	39.486	-29.3988
3	6953085	N	G	T	105	0.001	0.623033	61	50.4548	-36.685	0.909364	44	8.73021	-113.289
3	6953223	N	T	A	146	0.001	0.653436	75	57.0278	-57.7044	0.859395	71	21.8775	-152.763
3	6953308	N	A	C	137	0.001	0.772334	79	39.4447	-119.205	0.551759	58	57.0505	-13.8052
3	6953452	N	C	T	160	0.001	0.734334	79	46.0364	-99.3231	0.567947	81	76.7948	-25.6679
3	6953564	N	T	G	165	0.001	0.437458	80	76.7962	23.2255	0.564749	85	81.1839	-25.597
3	6953811	N	T	A	130	0.001	0.807222	57	24.0934	-100.003	0.876964	73	19.6777	-167.527
3	6953813	N	C	T	129	0.001	0.754556	57	30.6851	-79.1873	0.611185	72	61.4263	-38.741
3	6953966	N	A	G	151	0.00993378	0.899724	69	9.67861	-164.795	0.868309	82	23.0798	-180.862
3	6954203	N	A	C	155	0.001	0.645667	79	61.4169	-57.3303	0.868667	76	21.8709	-169.218
3	6954204	N	G	A	151	0.001	0.64945	77	59.2224	-57.5123	0.838063	74	26.268	-146.848
3	6954241	N	C	G	131	0.001	0.698545	63	41.6632	-65.1296	0.838461	68	24.0788	-135.149
3	6954601	N	A	G	129	0.001	0.774831	71	35.0609	-108.348	0.758793	58	30.6838	-82.2127
3	6954836	N	T	G	152	0.001	0.64945	77	59.2224	-57.5123	0.586725	75	68.0139	-30.8287
3	6954893	N	G	T	156	0.001	0.792403	77	35.0529	-126.923	0.861	79	24.0641	-170.993
3	6954948	N	T	A	180	0.001	0.795896	93	41.6232	-155.6	0.885314	87	21.8562	-205.751
3	6955010	N	T	C	171	0.00877193	0.777951	76	36.4613	-116.849	0.607012	95	72.5708	-47.7702
3	6955042	N	A	G	163	0.001	0.737	76	43.8431	-96.8557	0.91982	87	15.2645	-232.304
3	6955319	N	G	A	116	0.001	0.943692	53	6.52098	-153.686	0.730312	63	37.2688	-77.5853
3	6955331	N	A	C	126	0.001	0.655276	58	43.8671	-45.2296	0.441137	68	65.826	18.5211
3	6955353	N	G	T	123	0.001	0.650894	63	48.2549	-47.5676	0.416611	60	54.8506	23.6467
3	6955442	N	A	T	128	0.001	0.666778	63	46.0577	-53.2775	0.600067	65	57.0411	-31.1815
3	6955445	N	G	T	126	0.001	0.803481	61	26.2853	-105.371	0.738621	65	37.2661	-83.5173
3	6955449	N	C	T	120	0.125	0.662963	58	23.5716	-37.6564	0.951786	62	0.553505	-129.058
3	6955509	N	C	G	74	0.001	0.390171	41	35.1009	21.7668	0.757748	33	17.5338	-46.5459
3	6955563	N	A	G	148	0.001	0.683667	79	54.8253	-74.6181	0.623271	69	57.0358	-41.5847
3	6955598	N	G	A	148	0.001	0.658642	82	61.4129	-65.5157	0.530323	66	68.0259	-9.03146
3	6955631	N	C	A	160	0.001	0.685517	89	61.4036	-85.0414	0.873489	71	19.6803	-160.894
3	6955636	N	A	G	157	0.324841	0.450642	82	7.65271	8.78891	0.551568	75	28.8828	-10.9861
3	6955643	N	G	A	153	0.001	0.687625	80	54.8239	-77.4465	0.890672	73	17.4804	-175.976
3	6955777	N	G	T	175	0.001	0.789667	76	35.0542	-123.809	0.727424	99	59.193	-120.1
3	6955778	N	C	A	174	0.001	0.859395	71	21.8775	-152.763	0.854605	103	32.821	-217.684
3	6955875	N	G	A	177	0.001	0.687625	80	54.8239	-77.4465	0.60832	97	83.3652	-50.7243
3	6955884	N	C	A	174	0.001	0.881834	76	19.6737	-177.505	0.806327	98	41.6166	-171.298
3	6955939	N	T	C	167	0.001	0.716361	74	46.043	-84.6162	0.699058	93	61.3982	-96.433
3	6956084	N	T	G	200	0.001	0.635507	96	76.7748	-64.2582	0.884872	104	26.228	-245.566
3	6956183	N	G	A	163	0.001	0.691486	81	54.8226	-80.2862	0.683049	82	57.0185	-77.1513
3	6956296	N	G	T	168	0.001	0.728548	81	48.2309	-98.8417	0.862311	87	26.2506	-189.226
3	6956319	N	T	A	164	0.001	0.869294	84	24.0574	-187.46	0.850234	80	26.26	-166.315
3	6956332	N	C	T	165	0.001	0.845469	84	28.4519	-171.5	0.852087	81	26.2587	-169.575
3	6956412	N	T	A	154	0.001	0.679607	78	54.8266	-71.8014	0.829167	76	28.4626	-145.672
3	6956496	N	T	A	168	0.001	0.700134	80	52.6267	-83.4764	0.852508	88	28.4465	-184.522
3	6956544	N	T	C	185	0.001	0.791403	91	41.6259	-149.358	0.63839	94	74.5802	-64.414
3	6956696	N	T	C	168	0.001	0.634498	93	74.5816	-61.7344	0.533356	75	76.8028	-11.3197
3	6957176	N	C	A	139	0.001	0.7973	69	30.6691	-116.134	0.785905	70	32.865	-112.188
3	6957291	N	T	C	150	0.001	0.583389	72	65.8207	-28.3761	0.666778	78	57.0238	-65.9626
3	6957308	N	G	A	156	0.001	0.540568	74	74.6069	-13.6704	0.658642	82	61.4129	-65.5157
3	6957336	N	A	C	152	0.001	0.756581	78	41.6432	-109.411	0.743406	74	41.6486	-97.3796
3	6957363	N	A	G	162	0.001	0.487492	80	85.5851	4.44446	0.622033	82	68.0046	-48.8721
3	6957485	N	C	T	145	0.001	0.833556	72	26.2707	-140.399	0.794717	73	32.861	-121.526
3	6957490	N	T	A	145	0.001	0.743406	74	41.6486	-97.3796	0.690268	71	48.2442	-69.8557
3	6957503	N	G	T	147	0.001	0.589804	78	70.2072	-33.2876	0.68128	69	48.2469	-64.198
3	6957530	N	A	G	159	0.001	0.750167	88	48.2216	-119.701	0.746643	71	39.4553	-94.9336
3	6957584	N	T	C	155	0.001	0.494114	85	92.1701	2.20898	0.614362	70	59.2317	-38.8453
3	6957589	N	A	G	157	0.001	0.477258	88	92.1661	8.97078	0.608768	69	59.233	-36.2454
3	6957661	N	A	G	140	0.001	0.698763	73	48.2416	-75.564	0.62695	67	54.8412	-41.7138
3	6957854	N	A	C	146	0.001	0.7973	69	30.6691	-116.134	0.83139	77	28.4612	-148.883
3	6957972	N	T	A	161	0.001	0.802671	81	35.0476	-139.446	0.787692	80	37.2461	-129.216
3	6957973	N	C	T	157	0.001	0.8002	80	35.0489	-136.306	0.779407	77	37.2501	-119.93
3	6958224	N	T	A	158	0.00949367	0.583867	72	65.0025	-28.3761	0.695362	86	49.0771	-84.7066
3	6958283	N	G	T	159	0.001	0.753416	77	41.6446	-106.39	0.780675	82	39.4407	-128.437
3	6958322	N	T	G	157	0.001	0.546698	75	74.6056	-16.0349	0.707455	82	52.624	-89.2378
3	6958323	N	T	A	162	0.001	0.5395	76	76.8015	-13.6575	0.709442	86	54.8159	-94.6441
3	6958420	N	C	T	186	0.001	0.545485	88	87.7716	-18.3061	0.704218	98	63.5888	-104.702
3	6958461	N	C	T	177	0.001	0.528109	89	92.1647	-11.2672	0.738796	88	50.4188	-113.169
3	6958543	N	C	A	160	0.001	0.625083	80	65.81	-48.9979	0.775184	80	39.4433	-122.275
3	6958587	N	T	C	142	0.001	0.600067	65	57.0411	-31.1815	0.662446	77	57.0251	-63.1965
3	6958860	N	G	A	168	0.001	0.468333	79	81.192	11.3028	0.651787	89	67.9953	-67.6466
3	6958968	N	C	T	156	0.001	0.482747	87	92.1674	6.69514	0.73929	69	39.458	-88.9556
3	6959066	N	T	G	160	0.001	0.522742	88	92.1661	-8.97078	0.638982	72	57.0318	-49.5738
3	6959148	N	A	C	169	0.001	0.461513	78	78.996	13.6454	0.637454	91	72.387	-61.8879
3	6959227	N	T	A	159	0.001	0.468333	79	81.192	11.3028	0.687625	80	54.8239	-77.4465
3	6959239	N	T	C	160	0.001	0.709	79	50.4308	-86.725	0.901502	81	17.4698	-202.887
3	6959446	N	G	C	146	0.001	0.621293	66	54.8426	-39.0733	0.737659	80	46.035	-102.293
3	6959452	N	G	T	149	0.001	0.567209	67	63.6301	-20.9876	0.658642	82	61.4129	-65.5157
3	6959553	N	T	A	136	0.001	0.515635	64	68.0286	-4.45695	0.666778	72	52.6374	-60.8885
3	6959556	N	C	T	130	0.001	0.48386	62	65.834	4.45898	0.632441	68	54.8399	-44.372
3	6959558	N	A	T	133	0.001	0.460291	63	63.6355	11.3834	0.642953	70	54.8373	-49.7392
3	6959580	N	T	G	141	0.001	0.754016	65	35.0689	-90.0684	0.6185	76	63.6182	-43.854
3	6959616	N	C	G	141	0.001	0.531271	64	65.8314	-9.03906	0.701433	77	50.4335	-80.9556
3	6959667	N	A	T	158	0.001	0.561685	73	70.2138	-20.8875	0.670702	85	61.4089	-73.8151
3	6959716	N	C	T	164	0.001	0.565833	76	72.4071	-23.2918	0.738796	88	50.4188	-113.169
3	6959854	N	T	C	154	0.001	0.857381	77	24.0668	-164.434	0.805399	77	32.8557	-134.074
3	6959891	N	C	A	151	0.001	0.83584	73	26.2693	-143.621	0.833556	78	28.4599	-152.099
3	6960056	N	C	T	147	0.001	0.606131	66	57.0398	-33.7535	0.64207	81	63.6115	-57.1578
3	6960250	N	A	G	145	0.0103448	0.935226	59	7.97229	-164.597	0.837639	86	23.9913	-164.857
3	6960339	N	A	G	157	0.001	0.5	82	89.9768	0	0.733489	75	43.8445	-93.8877
3	6960724	N	T	G	126	0.001	0.588294	51	46.0737	-21.3716	0.746831	75	41.6472	-100.374
3	6961013	N	G	A	138	0.001	0.766845	60	30.6811	-88.2961	0.602633	78	68.0099	-38.4611
3	6961092	N	T	C	150	0.001	0.754016	65	35.0689	-90.0684	0.470569	85	87.7756	11.2804
3	6961189	N	C	T	147	0.001	0.707831	65	41.6606	-70.8875	0.561016	82	78.9907	-23.1948
3	6961250	N	G	A	160	0.05625	0.653883	73	42.0665	-51.1443	0.531342	87	62.1585	-10.9976
3	6961402	N	T	C	144	0.001	0.690268	71	48.2442	-69.8557	0.698763	73	48.2416	-75.564
3	6961675	N	G	A	143	0.001	0.766845	60	30.6811	-88.2961	0.710984	83	52.6227	-92.1337
3	6961864	N	G	A	156	0.001	0.7765	76	37.2514	-116.849	0.750167	80	43.8378	-108.819
3	6961960	N	C	A	129	0.001	0.615462	52	43.8751	-29.161	0.935355	77	10.8834	-216.947
3	6962047	N	T	C	150	0.001	0.635225	74	59.2264	-49.4177	0.671167	76	54.8292	-66.2048
3	6962163	N	G	A	156	0.001	0.779407	77	37.2501	-119.93	0.899	79	17.4724	-196.141
3	6962232	N	A	T	123	0.001	0.695045	59	39.4713	-59.7444	0.609448	64	54.8452	-33.8486
3	6962243	N	T	A	97	0.001	0.565261	46	43.8831	-13.9682	0.49019	51	54.8626	2.21684
3	6962245	N	T	A	97	0.001	0.587015	46	41.6859	-18.9762	0.470569	51	52.6654	6.76825
3	6962253	N	T	C	158	0.001	0.693462	75	50.4361	-75.2305	0.554253	83	81.1866	-20.7529
3	6962295	N	A	T	168	0.00892857	0.719262	79	40.4699	-88.9222	0.675206	89	62.6568	-79.1414
3	6962387	N	G	A	168	0.001	0.654424	81	61.4143	-62.7741	0.701284	87	57.0118	-91.3901
3	6962411	N	T	G	161	0.001	0.654865	84	63.6075	-65.3092	0.701433	77	50.4335	-80.9556
3	6962481	N	G	C	101	0.001	0.70602	51	32.8903	-55.0514	0.840227	50	17.5111	-100.053
3	6962483	N	A	T	104	0.001	0.518531	54	57.0558	-4.46855	0.540027	50	50.4695	-9.10925
3	6962516	N	T	A	96	0.001	0.519244	52	54.8613	-4.47139	0.636455	44	35.0969	-29.6812
3	6962547	N	A	C	97	0.0309278	0.554723	57	47.2362	-13.6225	0.434519	40	30.404	11.3868
3	6963199	N	T	G	85	0.001	0.552667	38	37.3021	-9.21074	0.553227	47	46.079	-11.519
3	6963489	N	A	T	70	0.001	0.588294	34	30.7158	-14.2477	0.611185	36	30.7131	-19.3705
3	6963517	N	A	C	71	0.001	0.647157	34	26.3213	-24.9574	0.729883	37	21.9229	-45.4647
3	6963639	N	T	C	61	0.001	0.666778	33	24.1255	-27.9072	0.893119	28	6.55433	-68.0872
3	6963662	N	T	A	87	0.001	0.76208	42	21.9162	-60.4579	0.711252	45	28.5039	-50.0267
3	6963681	N	A	G	96	0.015625	0.807586	47	13.6711	-78.0239	0.69594	49	31.9322	-49.3113
3	6963691	N	T	A	100	0.03	0.606337	49	34.6172	-23.6347	0.479583	51	45.1467	4.41406
3	6963713	N	C	A	110	0.001	0.632742	49	39.4847	-32.0546	0.541011	61	61.4409	-11.3964
3	6963753	N	T	C	123	0.001	0.683456	60	41.6672	-56.5969	0.555593	63	61.4382	-16.16
3	6963784	N	G	A	118	0.001	0.724288	58	35.0782	-69.2086	0.550033	60	59.245	-13.7843
3	6963812	N	G	T	120	0.001	0.683456	60	41.6672	-56.5969	0.700134	60	39.47	-62.6073
3	6963813	N	G	T	123	0.001	0.557415	61	59.2437	-16.1856	0.645258	62	48.2562	-44.8519
3	6963845	N	A	G	151	0.001	0.805399	77	32.8557	-134.074	0.756928	74	39.4513	-103.971
3	6963906	N	G	C	146	0.0205479	0.798669	74	26.2878	-119.799	0.678536	72	43.0331	-63.0858
3	6963919	N	C	T	157	0.001	0.772334	79	39.4447	-119.205	0.628291	78	63.6155	-49.1304
3	6963937	N	C	A	158	0.001	0.622033	82	68.0046	-48.8721	0.737	76	43.8431	-96.8557
3	6963938	N	A	C	160	0.001	0.773992	84	41.6352	-127.703	0.579	76	70.2098	-28.2694
3	6963940	N	C	T	157	0.001	0.759209	83	43.8338	-117.88	0.581135	74	68.0153	-28.3212
3	6963942	N	G	C	148	0.001	0.766411	77	39.4473	-113.088	0.59161	71	63.6248	-30.9577
3	6963949	N	G	T	164	0.001	0.784281	88	41.6299	-140.039	0.644833	76	59.2237	-54.7994
3	6963959	N	G	C	166	0.001	0.702516	84	54.8186	-88.8703	0.853895	82	26.2573	-172.84
3	6964056	N	G	A	153	0.001	0.604721	86	74.5909	-43.3455	0.612015	67	57.0385	-36.3452
3	6964248	N	G	T	158	0.001	0.634236	82	65.8074	-54.3143	0.684334	76	52.632	-72.0851
3	6964354	N	G	T	126	0.0119048	0.642935	67	51.6657	-47.21	0.639043	59	38.3579	-39.0114
3	6965074	N	T	A	86	0.001	0.848717	33	10.9421	-68.2122	0.754887	53	28.4932	-73.7467
3	6965084	N	T	C	88	0.001	0.853177	34	10.9408	-71.4724	0.777963	54	26.2947	-83.5684
3	6965097	N	A	T	88	0.001	0.571476	35	32.9117	-11.7029	0.698245	53	35.0849	-54.6951
3	6965122	N	C	G	91	0.001	0.710667	38	24.1188	-42.1071	0.717126	53	32.8877	-60.8569
3	6965798	N	A	G	84	0.001	0.640093	50	39.4834	-34.734	0.588294	34	30.7158	-14.2477
3	6965817	N	T	A	86	0.001	0.634705	52	41.6779	-34.5773	0.558863	34	32.913	-9.26057
3	6965830	N	A	G	88	0.001	0.640093	50	39.4834	-34.734	0.526333	38	39.4994	-4.49976
3	6965832	N	A	C	87	0.001	0.604236	48	41.6833	-24.0709	0.512829	39	41.6953	-2.22286
3	6965867	N	T	A	101	0.001	0.566082	53	50.4655	-16.3078	0.520847	48	50.4721	-4.47781
3	6965872	N	T	C	93	0.001	0.56004	50	48.2722	-13.9051	0.511636	43	46.0844	-2.22048
3	6965881	N	T	A	100	0.001	0.557731	52	50.4668	-13.8772	0.479153	48	50.4721	4.47781
3	6965897	N	T	C	97	0.001	0.49056	53	57.0571	2.21611	0.568227	44	41.6886	-14.0041
3	6966072	N	A	T	143	0.001	0.676174	71	50.4415	-63.925	0.708472	72	46.0457	-78.8062
3	6966096	N	G	A	134	0.001	0.650894	63	48.2549	-47.5676	0.633892	71	57.0331	-46.8943
3	6966120	N	T	G	132	0.001	0.67199	64	46.0564	-56.0579	0.661873	68	50.4455	-55.5863
3	6966226	N	C	T	148	0.001	0.743406	74	41.6486	-97.3796	0.743406	74	41.6486	-97.3796
3	6966229	N	T	C	149	0.001	0.675793	74	52.6347	-66.4609	0.653436	75	57.0278	-57.7044
3	6966232	N	C	T	148	0.001	0.66208	71	52.6387	-58.123	0.493502	77	83.3919	2.21019
3	6966291	N	A	G	149	0.001	0.671756	67	48.2496	-58.5946	0.658642	82	61.4129	-65.5157
3	6966366	N	C	A	124	0.001	0.742586	66	37.2648	-86.4998	0.827805	58	21.8949	-110.575
3	6966372	N	A	G	133	0.001	0.579763	69	63.6275	-25.9306	0.593813	64	57.0425	-28.6301
3	6966385	N	T	G	129	0.001	0.585771	70	63.6261	-28.4341	0.610243	59	50.4575	-31.452
3	6966405	N	C	A	94	0.001	0.611185	54	46.0697	-29.0558	0.600067	40	35.1022	-19.1886
3	6966421	N	T	C	130	0.0115385	0.55599	73	61.8798	-18.2501	0.579564	57	51.8531	-21.202
3	6966428	N	A	G	123	0.001	0.585771	70	63.6261	-28.4341	0.584962	53	48.2682	-21.3108
3	6966505	N	T	A	111	0.001	0.508778	57	61.4463	-2.21477	0.518531	54	57.0558	-4.46855
3	6966510	N	A	T	107	0.001	0.529431	51	52.6654	-6.76825	0.535738	56	57.0531	-9.07486
3	6966561	N	A	T	76	0.001	0.794314	34	15.3352	-56.5039	0.738254	42	24.1135	-53.8655
3	6967017	N	T	G	66	0.001	0.70384	27	17.5418	-28.784	0.718094	39	24.1175	-45.0176
3	6967041	N	G	A	76	0.001	0.512203	41	43.8898	-2.22162	0.628657	35	28.5172	-22.1155
3	6967106	N	C	T	98	0.001	0.523825	42	43.8885	-4.48973	0.589345	56	50.4615	-23.7676
3	6967109	N	A	T	99	0.001	0.5	46	50.4748	0	0.603843	53	46.071	-26.4692
3	6967151	N	C	A	104	0.001	0.766135	47	24.1068	-68.9396	0.824778	57	21.8962	-107.374
3	6967180	N	G	A	104	0.001	0.652276	46	35.0942	-35.0904	0.551759	58	57.0505	-13.8052
3	6967182	N	G	A	105	0.001	0.644541	45	35.0956	-32.3735	0.566711	60	57.0478	-18.6477
3	6967224	N	A	C	87	0.001	0.568227	44	41.6886	-14.0041	0.604721	43	37.2955	-21.6727
3	6967264	N	T	A	98	0.001	0.58145	43	39.4927	-16.5252	0.672843	55	39.4767	-48.4481
3	6967331	N	T	C	111	0.001	0.558178	43	41.6899	-11.5688	0.70602	68	43.8538	-73.4018
3	6967342	N	C	T	115	0.001	0.630522	46	37.2915	-29.5336	0.724788	69	41.6552	-82.5526
3	6967385	N	C	T	127	0.001	0.666778	54	39.478	-45.6664	0.698763	73	48.2416	-75.564
3	6967513	N	G	A	137	0.001	0.682662	63	43.8605	-59.1302	0.675793	74	52.6347	-66.4609
3	6967517	N	C	T	136	0.001	0.754016	65	35.0689	-90.0684	0.845301	71	24.0748	-144.865
3	6967522	N	C	A	135	0.001	0.687625	64	43.8591	-61.9572	0.676174	71	50.4415	-63.925
3	6967588	N	G	A	137	0.001	0.765802	64	32.873	-93.7314	0.671347	73	52.636	-63.668
3	6967592	N	G	A	146	0.001	0.761368	67	35.0662	-96.1248	0.683667	79	54.8253	-74.6181
3	6967613	N	C	A	144	0.001	0.797073	64	28.4786	-107.615	0.675117	80	57.0211	-71.5329
3	6967623	N	T	A	137	0.001	0.693678	62	41.6646	-62.2709	0.520013	75	79.0001	-6.7117
3	6967629	N	G	A	139	0.001	0.774377	62	30.6785	-94.4201	0.623459	77	63.6168	-46.4844
3	6967652	N	A	C	122	0.001	0.673192	52	37.2835	-45.9116	0.928858	70	10.8928	-192.849
3	6967697	N	G	C	68	0.001	0.571476	28	26.3294	-9.36228	0.5	40	43.8911	0
3	6967721	N	G	A	113	0.001	0.634705	52	41.6779	-34.5773	0.934716	61	8.70753	-171.488
3	6967745	N	T	G	125	0.001	0.569012	58	54.8533	-18.6848	0.791239	67	30.6718	-109.889
3	6967764	N	T	C	117	0.001	0.754556	57	30.6851	-79.1873	0.583389	60	54.8506	-23.6467
3	6967770	N	A	T	120	0.001	0.772111	57	28.4879	-85.9223	0.603243	63	54.8466	-31.2658
3	6967775	N	C	A	115	0.001	0.763812	55	28.4906	-79.812	0.6501	60	46.0617	-45.0341
3	6967806	N	C	A	107	0.001	0.941471	51	6.52365	-146.757	0.785905	56	26.292	-89.7507
3	6967817	N	A	C	103	0.001	0.761044	46	24.1081	-65.896	0.947667	57	6.51564	-167.571
3	6968260	N	T	G	102	0.001	0.720147	50	30.6945	-58.3583	0.942603	52	6.52232	-150.22
3	6968435	N	T	C	116	0.001	0.511119	45	48.2789	-2.21944	0.549329	71	70.2165	-16.0718
3	6968475	N	T	C	154	0.001	0.686692	67	46.0524	-64.4885	0.873813	87	24.0534	-197.384
3	6968505	N	T	C	167	0.001	0.797667	79	35.0502	-133.172	0.68194	88	61.4049	-82.2186
3	6968682	N	C	A	149	0.001	0.658642	82	61.4129	-65.5157	0.82111	67	26.2773	-124.378
3	6968882	N	G	C	177	0.001	0.7054	95	61.3956	-102.185	0.866098	82	24.0601	-180.862
3	6968994	N	T	G	163	0.001	0.746831	75	41.6472	-100.374	0.613712	88	74.5883	-48.5299
3	6969082	N	T	G	156	0.001	0.634236	82	65.8074	-54.3143	0.486477	74	79.0014	4.44852
3	6969221	N	C	T	145	0.001	0.523092	65	68.0273	-6.73019	0.8002	80	35.0489	-136.306
3	6969320	N	T	A	135	0.001	0.896816	58	13.106	-142.896	0.74042	77	43.8418	-99.8331
3	6969345	N	T	A	143	0.001	0.59097	66	59.237	-28.5607	0.779407	77	37.2501	-119.93
3	6969420	N	A	G	111	0.001	0.836959	49	17.5124	-96.8224	0.758237	62	32.8757	-87.6521
3	6969460	N	G	T	82	0.001	0.785905	28	13.146	-44.8754	0.777963	54	26.2947	-83.5684
3	6969491	N	A	T	75	0.001	0.535738	28	28.5266	-4.53743	0.531936	47	48.2763	-6.78329
3	6969501	N	G	A	69	0.001	0.70384	27	17.5418	-28.784	0.642953	42	32.9024	-29.8435
3	6969565	N	C	G	73	0.001	0.960307	25	2.16388	-76.7963	0.771014	48	24.1054	-71.9963
3	6969609	N	T	C	55	0.001	0.812709	16	6.57033	-28.7105	0.589804	39	35.1036	-16.6438
3	6969740	N	A	G	50	0.001	0.579	19	17.5525	-7.06734	0.580699	31	28.5226	-11.7961
3	6969741	N	C	T	49	0.001	0.611185	18	15.3566	-9.68525	0.645258	31	24.1281	-22.4259
3	6969917	N	G	T	81	0.0185185	0.514467	35	36.4832	-2.2258	0.488748	46	40.6515	2.19722
3	6969918	N	A	T	80	0.001	0.600067	35	30.7145	-16.7901	0.622304	45	37.2928	-26.8858
3	6970003	N	T	C	108	0.001	0.547651	42	41.6913	-9.17043	0.575808	66	61.4342	-23.4933
3	6970066	N	G	A	85	0.001	0.558863	34	32.913	-9.26057	0.607915	51	43.8765	-26.5608
3	6970157	N	C	T	50	0.001	0.545485	22	21.9429	-4.57652	0.535738	28	28.5266	-4.53743
3	6970300	N	C	G	70	0.001	0.64112	39	30.7091	-27.3145	0.871215	31	8.74755	-69.6696
3	6970309	N	A	T	71	0.001	0.6501	40	30.7078	-30.0227	0.871215	31	8.74755	-69.6696
3	6970389	N	C	A	90	0.001	0.775694	49	24.1041	-75.0653	0.780675	41	19.7203	-64.2185
3	6970399	N	C	T	94	0.001	0.788654	52	24.1001	-84.3413	0.785905	42	19.719	-67.313
3	6970425	N	G	A	70	0.001	0.666778	36	26.3187	-30.4443	0.676588	34	24.1241	-30.6946
3	6970426	N	C	T	70	0.001	0.702838	37	24.1201	-39.218	0.697101	33	21.9282	-33.8266
3	6970437	N	C	A	68	0.001	0.694574	36	24.1215	-36.3519	0.531271	32	32.9157	-4.51953
3	6970438	N	C	A	70	0.001	0.694574	36	24.1215	-36.3519	0.529431	34	35.1102	-4.51217
3	6970439	N	C	A	71	0.001	0.702838	37	24.1201	-39.218	0.529431	34	35.1102	-4.51217
3	6970440	N	C	A	68	0.001	0.694574	36	24.1215	-36.3519	0.562542	32	30.7185	-9.29021
3	6970502	N	C	A	68	0.001	0.666778	36	26.3187	-30.4443	0.406187	32	28.5212	14.315
3	6970537	N	C	G	62	0.001	0.722371	36	21.9242	-42.5216	0.461513	26	26.332	4.54845
3	6970542	N	C	T	55	0.001	0.548419	31	30.7198	-6.88245	0.87525	24	6.55966	-54.7361
3	6970557	N	C	G	50	0.001	0.642953	28	21.9349	-19.8957	0.5	22	24.1401	0
3	6970725	N	C	A	83	0.0180723	0.623123	38	23.7381	-21.4719	0.736214	45	25.2758	-56.3326
3	6970752	N	G	A	62	0.001	0.566711	30	28.5239	-9.32383	0.562542	32	30.7185	-9.29021
3	6971071	N	A	G	52	0.001	0.666778	24	17.5458	-20.2962	0.428524	28	26.3293	9.36228
3	6971081	N	G	C	54	0.001	0.68012	25	17.5445	-23.0889	0.586264	29	26.328	-11.8525
3	6971096	N	G	A	56	0.001	0.70384	27	17.5418	-28.784	0.586264	29	26.328	-11.8525
3	6971208	N	T	A	57	0.001	0.750167	24	13.1513	-32.6457	0.393869	33	28.5199	16.8768
3	6971213	N	T	A	58	0.001	0.750167	24	13.1513	-32.6457	0.411706	34	30.7158	14.2477
3	6971283	N	T	G	52	0.001	0.708472	24	15.3486	-26.2687	0.5	28	30.7238	0
3	6972130	N	C	G	73	0.001	0.416611	24	21.9402	9.45869	0.632742	49	39.4847	-32.0546
3	6972211	N	C	T	71	0.001	0.600067	30	26.3267	-14.3915	0.658642	41	30.7065	-32.7579
3	6972212	N	C	A	70	0.001	0.517253	29	30.7225	-2.2317	0.53661	41	41.6926	-6.81138
3	6972239	N	G	T	67	0.001	0.592654	27	24.1335	-11.9174	0.57505	40	37.2995	-14.0868
3	6973385	N	T	G	64	0.001	0.5	28	30.7238	0	0.527796	36	37.3048	-4.50562
3	6973473	N	T	C	89	0.001	0.674535	43	30.7038	-38.3026	0.630522	46	37.2915	-29.5336
3	6973553	N	A	G	133	0.001	0.897324	68	15.2899	-167.834	0.83099	65	24.0828	-125.483
3	6973586	N	C	T	141	0.001	0.716562	67	41.6579	-76.6964	0.743406	74	41.6486	-97.3796
3	6973587	N	C	T	145	0.001	0.768295	69	35.0636	-102.219	0.737	76	43.8431	-96.8557
3	6973602	N	C	T	134	0.0335821	0.738802	61	28.2498	-73.8976	0.694597	73	36.1145	-68.0625
3	6973621	N	G	A	126	0.001	0.839512	56	19.7003	-111.752	0.77161	70	35.0622	-105.279
3	6973650	N	A	G	124	0.0120968	0.774159	57	27.6408	-85.9223	0.836066	67	17.7813	-126.575
3	6973768	N	A	C	146	0.001	0.813543	75	30.6611	-135.039	0.831207	71	26.272	-137.183
3	6973780	N	A	C	145	0.0310345	0.783773	74	24.0856	-108.366	0.777287	71	28.1881	-103.76
3	6973847	N	G	A	87	0.001	0.761044	46	24.1081	-65.896	0.756269	41	21.9176	-57.4258
3	6974091	N	T	A	67	0.001	0.676588	34	24.1241	-30.6946	0.666778	33	24.1255	-27.9072
3	6974099	N	A	G	62	0.001	0.562542	32	30.7185	-9.29021	0.633422	30	24.1295	-19.7372
3	6974119	N	C	T	52	0.001	0.592654	27	24.1335	-11.9174	0.68012	25	17.5445	-23.0889
3	6974132	N	T	G	59	0.001	0.548419	31	30.7198	-6.88245	0.571476	28	26.3294	-9.36228
3	6974187	N	A	C	62	0.001	0.545485	22	21.9429	-4.57652	0.550033	40	39.4967	-9.18958
3	6974208	N	C	A	62	0.001	0.454515	22	21.9429	4.57652	0.550033	40	39.4967	-9.18958
3	6974222	N	A	G	70	0.001	0.625083	24	19.743	-14.6994	0.761044	46	24.1081	-65.896
3	6974282	N	G	T	65	0.001	0.413736	29	26.328	11.8525	0.638982	36	28.5159	-24.7869
3	6974310	N	T	G	98	0.001	0.521754	46	48.2776	-4.48144	0.634705	52	41.6779	-34.5773
3	6974335	N	T	C	108	0.001	0.529431	51	52.6654	-6.76825	0.614111	57	48.2629	-31.5551
3	6974393	N	T	C	115	0.001	0.755726	45	24.1095	-62.866	0.743019	70	39.4567	-91.9396
3	6974431	N	G	T	120	0.001	0.522742	44	46.083	-4.48539	0.513167	76	81.196	-4.44707
3	6974490	N	T	C	125	0.001	0.645931	48	37.2888	-34.9044	0.753416	77	41.6446	-106.39
3	6974590	N	C	T	144	0.001	0.545485	66	65.8287	-13.7296	0.576974	78	72.4044	-28.2202
3	6974599	N	A	G	144	0.001	0.742097	62	35.0729	-81.0602	0.634236	82	65.8074	-54.3143
3	6974910	N	C	T	137	0.001	0.763812	55	28.4906	-79.812	0.683049	82	57.0185	-77.1513
3	6974937	N	G	A	162	0.001	0.563423	71	68.0193	-20.9189	0.604465	91	78.9787	-45.7436
3	6974968	N	G	C	174	0.001	0.605008	81	70.2032	-40.9474	0.53766	93	94.3566	-15.9079
3	6974991	N	A	G	171	0.001	0.582333	79	72.403	-30.7129	0.641399	92	72.3857	-64.5767
3	6975038	N	T	A	152	0.001	0.66208	71	52.6387	-58.123	0.70384	81	52.6254	-86.3519
3	6975185	N	C	T	139	0.001	0.818394	66	26.2787	-121.192	0.945503	73	8.69154	-213.009
3	6975215	N	C	T	127	0.001	0.50848	59	63.6408	-2.21417	0.779598	68	32.8677	-106.002
3	6975254	N	A	C	151	0.001	0.474983	80	83.3878	8.98898	0.66208	71	52.6387	-58.123
3	6975287	N	A	G	169	0.001	0.591459	93	83.3705	-40.4779	0.473667	76	78.9987	8.99953
3	6975323	N	T	G	187	0.001	0.682814	104	72.3697	-97.7059	0.783322	83	39.4393	-131.528
3	6975390	N	C	G	151	0.001	0.777963	72	35.0596	-111.424	0.861	79	24.0641	-170.993
3	6975391	N	C	T	149	0.001	0.757315	70	37.2595	-98.5316	0.861	79	24.0641	-170.993
3	6975392	N	A	T	159	0.001	0.747	79	43.8391	-105.815	0.87525	80	21.8655	-182.454
3	6975434	N	T	C	162	0.001	0.727424	88	52.616	-106.755	0.851586	74	24.0708	-154.628
3	6975461	N	C	A	170	0.001	0.656018	93	70.1871	-72.9151	0.636455	77	61.4196	-51.9422
3	6975593	N	G	A	141	0.001	0.680676	72	50.4401	-66.7322	0.753792	69	37.2608	-95.5091
3	6975594	N	C	G	137	0.001	0.776304	67	32.869	-102.921	0.857381	70	21.8789	-149.486
3	6975595	N	A	T	145	0.001	0.760737	71	37.2581	-101.563	0.851586	74	24.0708	-154.628
3	6975635	N	T	C	137	0.001	0.890886	64	15.2952	-154.398	0.753594	73	39.4527	-100.95
3	6975690	N	G	C	125	0.036	0.714362	57	23.9571	-58.4583	0.905494	68	9.87279	-161.46
3	6975735	N	G	A	122	0.001	0.904116	52	10.9168	-131.45	0.657248	70	52.64	-55.3718
3	6975786	N	G	T	133	0.001	0.623271	69	57.0358	-41.5847	0.828344	64	24.0841	-122.274
3	6975789	N	G	A	131	0.001	0.623271	69	57.0358	-41.5847	0.822796	62	24.0868	-115.874
3	6976107	N	C	T	163	0.001	0.845591	97	32.829	-198.134	0.742586	66	37.2648	-86.4998
3	6976260	N	G	A	170	0.001	0.670846	82	59.2157	-71.2783	0.534114	88	89.9688	-13.5927
3	6976419	N	G	A	152	0.001	0.477597	67	70.2218	6.72604	0.576522	85	78.9867	-30.56
3	6976515	N	T	C	149	0.001	0.424192	66	61.4342	23.4933	0.578366	83	76.7922	-30.6085
3	6976680	N	C	G	132	0.001	0.581873	55	50.4628	-21.2544	0.467511	77	78.9974	11.311
3	6976704	N	A	G	137	0.001	0.633422	60	48.2589	-39.4743	0.766411	77	39.4473	-113.088
3	6976863	N	G	C	133	0.001	0.534506	58	59.2477	-9.06499	0.573382	75	70.2112	-25.7886
3	6976933	N	G	C	113	0.001	0.611185	54	46.0697	-29.0558	0.84769	59	19.6963	-121.481
3	6976969	N	T	C	113	0.001	0.74154	58	32.881	-75.6207	0.618261	55	46.0684	-31.6659
3	6976984	N	G	A	119	0.001	0.750167	60	32.8783	-81.6142	0.610243	59	50.4575	-31.452
3	6977002	N	T	C	120	0.001	0.790516	62	28.4812	-101.373	0.758793	58	30.6838	-82.2127
3	6977014	N	C	T	120	0.001	0.777963	63	30.6771	-97.4964	0.754556	57	30.6851	-79.1873
3	6977016	N	G	C	115	0.001	0.633422	60	48.2589	-39.4743	0.581873	55	50.4628	-21.2544
3	6977088	N	A	G	109	0.001	0.836588	55	19.7017	-108.522	0.722371	54	32.8863	-63.7823
3	6977196	N	T	C	86	0.001	0.555593	45	43.8845	-11.5428	0.756269	41	21.9176	-57.4258
3	6977286	N	G	A	90	0.0166667	0.47893	48	49.4635	4.47781	0.685006	42	21.7054	-37.7155
3	6977606	N	C	T	108	0.001	0.881611	59	15.3019	-137.689	0.734851	49	28.4986	-61.7682
3	6977726	N	A	C	111	0.001	0.787077	61	28.4826	-98.2642	0.700134	50	32.8917	-52.1728
3	6977744	N	C	T	114	0.001	0.600067	65	57.0411	-31.1815	0.796116	49	21.9069	-82.0591
3	6977751	N	G	T	107	0.001	0.566711	60	57.0478	-18.6477	0.787426	47	21.9096	-75.8267
3	6977759	N	A	T	111	0.001	0.600067	65	57.0411	-31.1815	0.5	46	50.4748	0
3	6977847	N	A	T	94	0.001	0.458306	48	48.2749	9.12262	0.587015	46	41.6859	-18.9762
3	6977913	N	C	T	97	0.001	0.613712	44	37.2941	-24.265	0.811529	53	21.9016	-94.646
3	6977966	N	G	T	73	0.001	0.764883	34	17.5324	-49.5836	0.615462	39	32.9063	-21.8708
3	6977977	N	G	A	64	0.0234375	0.727753	30	11.6473	-33.5009	0.619545	34	27.493	-19.4779
3	6978106	N	C	A	123	0.001	0.836045	67	24.0801	-131.921	0.893119	56	13.1087	-136.174
3	6978156	N	T	C	130	0.001	0.5	74	81.1986	0	0.571476	56	52.6587	-18.7246
3	6978161	N	C	T	131	0.001	0.781009	73	35.0582	-114.509	0.586264	58	52.656	-23.705
3	6978587	N	G	A	141	0.001	0.675442	77	54.8279	-68.9968	0.687625	64	43.8591	-61.9572
3	6978593	N	C	T	135	0.001	0.684334	76	52.632	-72.0851	0.678085	59	41.6686	-53.7827
3	6978714	N	A	G	167	0.001	0.605333	76	65.8154	-38.5493	0.549484	91	89.9648	-20.6666
3	6978790	N	T	A	181	0.001	0.562542	80	76.7962	-23.2255	0.564399	101	96.5432	-30.2419
3	6978843	N	G	T	175	0.001	0.597626	82	72.399	-38.2977	0.559179	93	89.9622	-25.4736
3	6978853	N	T	C	170	0.001	0.747153	83	46.031	-111.256	0.655276	87	65.8007	-67.8444
3	6978876	N	T	G	154	0.001	0.693462	75	50.4361	-75.2305	0.582333	79	72.403	-30.7129
3	6978877	N	T	C	154	0.001	0.689315	74	50.4375	-72.3854	0.600067	80	70.2045	-38.3773
3	6978883	N	T	A	160	0.001	0.626751	75	61.4222	-46.6134	0.541204	85	85.5784	-15.9577
3	6978889	N	A	T	163	0.001	0.671	79	57.0225	-68.7415	0.80973	84	35.0435	-148.903
3	6978901	N	C	T	171	0.001	0.617362	81	68.0059	-46.2459	0.555593	90	87.7689	-23.0857
3	6978923	N	T	G	181	0.001	0.685517	89	61.4036	-85.0414	0.804551	92	39.4273	-159.63
3	6978969	N	T	C	183	0.001	0.579598	88	81.1799	-32.9979	0.505267	95	103.143	-2.20775
3	6979014	N	A	T	174	0.001	0.686171	86	59.2104	-82.5094	0.852508	88	28.4465	-184.522
3	6979042	N	T	C	187	0.001	0.468729	96	98.7471	13.5586	0.538487	91	92.1621	-15.9196
3	6979095	N	T	C	161	0.001	0.690603	84	57.0158	-82.8151	0.870377	77	21.8695	-172.521
3	6979152	N	C	T	159	0.001	0.580301	81	74.5976	-30.6594	0.525658	78	81.1933	-8.99413
3	6979169	N	C	T	162	0.001	0.705265	78	50.4321	-83.8349	0.893119	84	19.663	-204.262
3	6979188	N	G	C	137	0.001	0.451581	62	61.4396	13.7649	0.56004	75	72.4084	-20.8576
3	6979220	N	C	A	137	0.001	0.428524	63	59.241	21.0651	0.581135	74	68.0153	-28.3212
3	6979221	N	G	C	130	0.001	0.627203	59	48.2602	-36.8141	0.450671	71	70.2165	16.0718
3	6979390	N	T	A	79	0.001	0.714429	35	21.9256	-39.5998	0.704682	44	28.5052	-47.1342
3	6979562	N	G	A	67	0.001	0.758793	29	15.3419	-41.1064	0.605333	38	32.9077	-19.2747
3	6979567	N	C	G	65	0.001	0.655276	29	21.9336	-22.6148	0.5	36	39.502	0
3	6979608	N	G	C	71	0.001	0.600067	30	26.3267	-14.3915	0.512203	41	43.8898	-2.22162
3	6979609	N	T	A	71	0.001	0.612979	31	26.3253	-16.9749	0.525017	40	41.6939	-4.49449
3	6979613	N	G	T	66	0.001	0.678691	28	19.7377	-25.6238	0.579	38	35.1049	-14.1347
3	6979710	N	T	C	90	0.001	0.731862	41	24.1148	-50.898	0.775694	49	24.1041	-75.0653
3	6979715	N	A	C	91	0.001	0.775184	40	19.7217	-61.1376	0.764883	51	26.2987	-74.3754
3	6979779	N	A	C	83	0.001	0.684334	38	26.316	-36.0426	0.711252	45	28.5039	-50.0267
3	6979781	N	A	T	81	0.001	0.684334	38	26.316	-36.0426	0.721078	43	26.3093	-50.4397
3	6979792	N	G	T	87	0.001	0.6501	40	30.7078	-30.0227	0.702263	47	30.6985	-49.6523
3	6979826	N	A	T	75	0.001	0.647157	34	26.3213	-24.9574	0.829488	41	15.3259	-78.6855
3	6979865	N	T	A	95	0.001	0.674535	43	30.7038	-38.3026	0.692436	52	35.0862	-51.8387
3	6979893	N	C	G	85	0.001	0.368333	38	30.7105	24.6351	0.617099	47	39.4874	-26.768
3	6979896	N	T	A	88	0.001	0.666778	39	28.5119	-32.9813	0.408102	49	43.8791	21.4375
3	6979907	N	T	C	91	0.001	0.755726	45	24.1095	-62.866	0.826305	46	17.5164	-87.1789
3	6979917	N	G	T	88	0.001	0.690603	42	28.5079	-41.4075	0.782797	46	21.9109	-72.7274
3	6979927	N	C	A	93	0.001	0.689015	45	30.7011	-43.9372	0.771014	48	24.1054	-71.9963
3	6979929	N	T	G	91	0.001	0.478246	46	48.2776	4.48144	0.644541	45	35.0956	-32.3735
3	6979939	N	T	A	101	0.001	0.760174	50	26.3	-71.3346	0.843366	51	17.5098	-103.292
3	6979940	N	A	T	102	0.001	0.700134	50	32.8917	-52.1728	0.750167	52	28.4946	-70.7323
3	6979993	N	G	A	85	0.001	0.600067	45	39.49	-21.5872	0.449967	40	39.4967	9.18958
3	6980045	N	A	T	73	0.001	0.638982	36	28.5159	-24.7869	0.621703	37	30.7118	-21.9863
3	6980146	N	C	G	82	0.001	0.704682	44	28.5052	-47.1342	0.842334	38	13.1327	-76.6587
3	6980178	N	C	A	94	0.001	0.673585	49	35.0902	-43.3752	0.822437	45	17.5178	-83.9821
3	6980184	N	A	T	100	0.001	0.603843	53	46.071	-26.4692	0.595809	47	41.6846	-21.5091
3	6980199	N	A	C	100	0.001	0.679365	53	37.2821	-48.7125	0.808717	47	19.7123	-82.9681
3	6980210	N	T	A	96	0.001	0.891566	46	10.9248	-111.242	0.780187	50	24.1028	-78.1462
3	6980226	N	G	T	97	0.001	0.708472	48	30.6971	-52.5375	0.775694	49	24.1041	-75.0653
3	6980227	N	A	G	98	0.001	0.900267	50	10.9194	-124.695	0.771014	48	24.1054	-71.9963
3	6980239	N	G	A	99	0.001	0.788654	52	24.1001	-84.3413	0.830007	47	17.5151	-90.3848
3	6980251	N	A	T	107	0.001	0.889149	54	13.1113	-129.469	0.773768	53	26.296	-80.4928
3	6980252	N	T	C	107	0.001	0.555593	54	52.6614	-13.8514	0.566082	53	50.4655	-16.3078
3	6980265	N	T	G	114	0.001	0.810552	58	24.0921	-103.161	0.803774	56	24.0948	-96.8521
3	6980266	N	A	T	113	0.001	0.810552	58	24.0921	-103.161	0.8002	55	24.0961	-93.7103
3	6980321	N	G	A	96	0.001	0.627536	51	41.6792	-31.9145	0.666778	45	32.8984	-38.0553
3	6980322	N	A	G	95	0.001	0.632742	49	39.4847	-32.0546	0.695783	46	30.6998	-46.7853
3	6980346	N	A	G	104	0.001	0.557731	52	50.4668	-13.8772	0.576974	52	48.2696	-18.8135
3	6980445	N	G	A	78	0.001	0.675793	37	26.3173	-33.2304	0.805082	41	17.5231	-71.2963
3	6980472	N	T	G	73	0.001	0.588294	34	30.7158	-14.2477	0.795069	39	17.5258	-65.0221
3	6980515	N	C	T	53	0.001	0.541695	24	24.1375	-4.56131	0.551759	29	28.5252	-6.90258
3	6980519	N	G	C	49	0.001	0.576974	26	24.1348	-9.40673	0.521754	23	24.1388	-2.24072
3	6980890	N	A	C	60	0.001	0.555593	27	26.3307	-6.9257	0.697101	33	21.9282	-33.8266
3	6980992	N	A	G	57	0.001	0.678691	28	19.7377	-25.6238	0.551759	29	28.5252	-6.90258
3	6981146	N	T	G	67	0.001	0.743019	35	19.7283	-45.9698	0.625083	32	26.324	-19.5992
3	6981257	N	A	G	72	0.001	0.527796	36	37.3048	-4.50562	0.5	36	39.502	0
3	6981270	N	T	A	70	0.001	0.823745	34	13.138	-63.785	0.694574	36	24.1215	-36.3519
3	6981409	N	T	C	72	0.001	0.633422	30	24.1295	-19.7372	0.666778	42	30.7051	-35.5183
3	6981432	N	T	A	74	0.001	0.766845	30	15.3406	-44.1481	0.704682	44	28.5052	-47.1342
3	6981458	N	T	C	69	0.001	0.633422	30	24.1295	-19.7372	0.564145	39	37.3008	-11.6289
3	6981643	N	A	G	64	0.001	0.566711	30	28.5239	-9.32383	0.676588	34	24.1241	-30.6946
3	6981702	N	A	G	60	0.001	0.533356	30	30.7211	-4.52788	0.633422	30	24.1295	-19.7372
3	6981762	N	C	A	78	0.001	0.833556	36	13.1353	-70.1996	0.714429	42	26.3107	-47.5198
3	6981856	N	A	C	91	0.001	0.625083	48	39.486	-29.3988	0.674535	43	30.7038	-38.3026
3	6981874	N	A	G	100	0.001	0.482131	56	59.2504	4.46588	0.704682	44	28.5052	-47.1342
3	6981875	N	A	G	101	0.001	0.490903	55	59.2517	2.21541	0.695783	46	30.6998	-46.7853
3	6981888	N	A	C	108	0.001	0.631667	57	46.0657	-36.9526	0.745262	51	28.4959	-67.7307
3	6983092	N	T	C	73	0.001	0.526333	38	39.4994	-4.49976	0.77161	35	17.5311	-52.6395
3	6983126	N	A	G	67	0.001	0.457114	35	35.1089	6.84914	0.718896	32	19.7323	-37.0982
3	6983144	N	G	A	64	0.001	0.392786	28	24.1321	14.4791	0.694574	36	24.1215	-36.3519
3	6983175	N	A	T	64	0.001	0.51614	31	32.917	-2.22949	0.727424	33	19.731	-40.0332
3	6983407	N	G	A	65	0.001	0.432387	37	35.1062	11.6639	0.821643	28	10.9488	-52.0899
3	6983415	N	C	A	67	0.001	0.763334	38	19.7243	-55.0203	0.586264	29	26.328	-11.8525
3	6983719	N	G	A	84	0.001	0.5	42	46.0857	0	0.571476	42	39.494	-14.0434
3	6983865	N	T	A	135	0.001	0.647157	68	52.6427	-49.9147	0.671756	67	48.2496	-58.5946
3	6984056	N	G	A	172	0.001	0.75311	85	46.0283	-117.272	0.770295	87	43.8284	-130.067
3	6984090	N	C	T	167	0.001	0.829488	82	30.6518	-157.371	0.847291	85	28.4505	-174.749
3	6984153	N	G	T	144	0.001	0.8555	76	24.0681	-161.161	0.838461	68	24.0788	-135.149
3	6984333	N	T	A	165	0.001	0.802671	81	35.0476	-139.446	0.76208	84	43.8325	-120.916
3	6984354	N	C	T	155	0.001	0.640093	75	59.225	-52.1011	0.5	80	87.7823	0
3	6984717	N	C	T	144	0.001	0.735451	68	39.4594	-85.9818	0.868667	76	21.8709	-169.218
3	6984789	N	G	C	147	0.001	0.707831	65	41.6606	-70.8875	0.597626	82	72.399	-38.2977
3	6985011	N	G	A	132	0.0113636	0.640416	61	47.4112	-42.1538	0.571978	71	57.5733	-23.1162
3	6985032	N	C	A	137	0.001	0.927822	69	10.8941	-189.415	0.838461	68	24.0788	-135.149
3	6985089	N	A	G	152	0.001	0.720147	75	46.0417	-87.5375	0.92236	77	13.0807	-207.42
3	6985136	N	T	A	153	0.001	0.716194	81	50.4281	-92.5361	0.930843	72	10.8901	-199.724
3	6985322	N	T	G	148	0.001	0.750167	80	43.8378	-108.819	0.91204	68	13.0927	-176.725
3	6985345	N	T	G	148	0.001	0.813543	75	30.6611	-135.039	0.808425	73	30.6638	-128.711
3	6985361	N	C	T	146	0.0308219	0.555212	76	58.6825	-18.052	0.477795	70	64.1438	6.64883
3	6985364	N	C	A	134	0.0559702	0.812097	68	15.4713	-105.759	0.776336	66	22.1688	-90.8943
3	6985541	N	G	A	158	0.0189873	0.711573	80	43.0331	-85.6737	0.914404	78	10.163	-194.97
3	6985584	N	C	G	119	0.001	0.557731	52	50.4668	-13.8772	0.507468	67	72.4191	-2.21214
3	6985599	N	T	G	118	0.001	0.574124	54	50.4641	-18.7674	0.5	64	70.2258	0
3	6985665	N	T	A	169	0.001	0.862742	80	24.0628	-174.279	0.876656	89	24.0508	-204.017
3	6985707	N	G	C	155	0.001	0.447333	76	74.6043	18.4215	0.633	79	63.6142	-51.7917
3	6985734	N	C	A	141	0.001	0.812709	64	26.2813	-114.842	0.753416	77	41.6446	-106.39
3	6986105	N	G	A	48	0.001	0.526333	19	19.7497	-2.24988	0.62077	29	24.1308	-17.087
3	6986146	N	A	T	58	0.001	0.571476	21	19.747	-7.02172	0.486477	37	39.5007	2.22426
3	6986260	N	T	G	58	0.001	0.449967	20	19.7483	4.59479	0.631667	38	30.7105	-24.6351
3	6986341	N	C	T	61	0.0245902	0.546225	22	21.245	-4.57652	0.5	39	34.4665	0
3	6986405	N	G	A	70	0.001	0.555593	27	26.3307	-6.9257	0.604721	43	37.2955	-21.6727
3	6986451	N	T	C	77	0.0194805	0.743951	28	9.39794	-33.8771	0.572381	49	44.8606	-16.384
3	6986530	N	T	C	87	0.001	0.561016	41	39.4954	-11.5974	0.5	46	50.4748	0
3	6986535	N	C	T	86	0.001	0.775184	40	19.7217	-61.1376	0.761044	46	24.1081	-65.896
3	6986616	N	T	C	103	0.001	0.818394	44	17.5191	-80.795	0.779848	59	28.4852	-92.0741
3	6986648	N	A	C	103	0.001	0.555593	45	43.8845	-11.5428	0.551759	58	57.0505	-13.8052
3	6986684	N	C	T	101	0.001	0.636455	44	35.0969	-29.6812	0.631667	57	46.0657	-36.9526
3	6986857	N	C	G	67	0.001	0.607214	28	24.1321	-14.4791	0.820727	39	15.3286	-72.2881
3	6986862	N	G	A	68	0.001	0.633422	30	24.1295	-19.7372	0.789667	38	17.5271	-61.9045
3	6987005	N	G	A	50	0.001	0.520013	25	26.3334	-2.23723	0.840227	25	8.75555	-50.0267
3	6987153	N	A	C	119	0.001	0.471679	53	54.8599	6.76158	0.560646	66	63.6315	-18.5499
3	6987238	N	C	A	136	0.0551471	0.823959	72	15.5073	-118.016	0.717998	64	28.1107	-66.3516
3	6987469	N	G	C	168	0.001	0.869294	84	24.0574	-187.46	0.869294	84	24.0574	-187.46
3	6987553	N	G	A	142	0.001	0.647986	71	54.8359	-52.4469	0.859395	71	21.8775	-152.763
3	6987586	N	G	A	149	0.001	0.648748	74	57.0291	-54.9794	0.56004	75	72.4084	-20.8576
3	6987674	N	C	T	128	0.001	0.789667	57	26.2907	-92.8567	0.760737	71	37.2581	-101.563
3	6987781	N	T	C	153	0.001	0.555593	81	78.992	-20.7771	0.611185	72	61.4263	-38.741
3	6987907	N	A	T	170	0.220588	0.670406	91	20.8307	-49.2305	0.545087	79	27.5333	-10.9861
3	6987973	N	C	T	170	0.001	0.627992	86	70.1965	-54.0299	0.583389	84	76.7908	-33.1054
3	6988008	N	T	A	146	0.001	0.623271	69	57.0358	-41.5847	0.545485	77	76.8002	-16.0178
3	6988034	N	T	A	158	0.001	0.724788	69	41.6552	-82.5525	0.865412	89	26.248	-195.806
3	6988295	N	A	G	165	0.001	0.643932	73	57.0305	-52.269	0.837181	92	32.8357	-181.945
3	6988511	N	A	G	138	0.001	0.733489	60	35.0756	-75.1101	0.820727	78	30.6571	-144.576
3	6988538	N	A	G	150	0.001	0.630857	65	52.6467	-41.8511	0.764883	85	43.8311	-123.959
3	6988583	N	T	C	151	0.001	0.735451	68	39.4594	-85.9818	0.602478	83	72.3977	-40.8595
3	6988685	N	T	C	152	0.00986842	0.8775	65	11.5504	-143.295	0.748774	87	47.1904	-116.696
3	6988763	N	A	G	183	0.001	0.692436	78	52.6293	-77.758	0.876442	105	28.4239	-240.508
3	6988901	N	C	T	172	0.001	0.694247	85	57.0145	-85.6632	0.862311	87	26.2506	-189.226
3	6989122	N	A	G	162	0.001	0.759209	83	43.8338	-117.88	0.493667	79	85.5864	2.20988
3	6989444	N	A	G	143	0.001	0.59161	71	63.6248	-30.9577	0.513898	72	76.8068	-4.45001
3	6989708	N	C	T	124	0.001	0.687625	48	32.8943	-46.4679	0.658	76	57.0265	-60.4436
3	6989846	N	G	A	128	0.001	0.822796	62	24.0868	-115.874	0.863879	66	19.687	-144.386
3	6989933	N	C	T	127	0.001	0.672246	61	43.8631	-53.5213	0.560646	66	63.6315	-18.5499
3	6989942	N	A	G	123	0.001	0.655276	58	43.8671	-45.2296	0.553882	65	63.6328	-16.1359
3	6989972	N	A	T	131	0.001	0.772909	66	32.8703	-99.8488	0.907964	65	13.0967	-166.542
3	6990808	N	T	C	157	0.001	0.848717	66	21.8842	-136.424	0.8024	91	39.4287	-156.484
3	6990831	N	A	G	166	0.001	0.918087	73	13.086	-193.753	0.871215	93	26.2427	-209.009
3	6991327	N	G	T	165	0.001	0.862742	80	24.0628	-174.279	0.929698	85	13.07	-234.856
3	6991886	N	T	C	168	0.001	0.887355	62	15.2979	-147.702	0.85873	106	32.817	-227.505
3	6991952	N	A	G	180	0.001	0.833556	78	28.4599	-152.099	0.823745	102	39.414	-191.355
3	6992076	N	G	T	124	0.001	0.709817	62	39.4673	-68.3755	0.596839	62	54.8479	-28.704
3	6992151	N	A	T	161	0.001	0.861	79	24.0641	-170.993	0.890504	82	19.6656	-197.554
3	6992173	N	C	A	155	0.001	0.710667	76	48.2376	-84.2142	0.569667	79	74.6003	-25.7061
3	6992601	N	C	T	142	0.001	0.916945	60	10.9061	-158.619	0.817285	82	32.849	-149.9
3	6992636	N	T	A	135	0.001	0.627203	59	48.2602	-36.8141	0.710667	76	48.2376	-84.2142
3	6992662	N	G	A	126	0.001	0.884872	52	13.114	-122.783	0.811018	74	30.6624	-131.871
3	6992881	N	C	A	143	0.001	0.746831	75	41.6472	-100.374	0.647157	68	52.6427	-49.9147
3	6993018	N	T	C	157	0.00955414	0.740176	88	49.4116	-113.169	0.707211	69	36.1869	-72.3751
3	6993093	N	G	T	140	0.001	0.898817	69	15.2885	-171.202	0.803019	71	30.6664	-122.408
3	6993168	N	C	T	163	0.001	0.540257	87	87.7729	-15.9444	0.592167	76	68.0126	-33.3549
3	6993192	N	G	T	160	0.001	0.837434	86	30.6464	-170.246	0.919199	74	13.0846	-197.166
3	6993193	N	T	G	165	0.001	0.829765	88	32.841	-169.07	0.92236	77	13.0807	-207.42
3	6993277	N	A	T	148	0.001	0.839733	81	28.4559	-161.778	0.925657	67	10.8968	-182.554
3	6993291	N	A	C	159	0.001	0.823745	85	32.845	-159.463	0.905676	74	15.2819	-188.089
3	6993294	N	T	C	164	0.001	0.809195	89	37.2341	-157.419	0.906938	75	15.2805	-191.475
3	6993385	N	T	C	163	0.001	0.92236	77	13.0807	-207.42	0.790892	86	39.4353	-140.841
3	6993491	N	C	A	123	0.001	0.718896	64	39.4647	-74.1965	0.932492	59	8.71021	-164.597
3	6993541	N	G	A	159	0.001	0.845469	84	28.4519	-171.5	0.960307	75	6.49165	-230.389
3	6993773	N	A	G	132	0.001	0.718896	64	39.4647	-74.1965	0.838461	68	24.0788	-135.149
3	6993845	N	T	C	145	0.001	0.515162	66	70.2232	-4.45506	0.683667	79	54.8253	-74.6181
3	6994283	N	C	T	135	0.001	0.73929	69	39.458	-88.9556	0.575808	66	61.4342	-23.4933
3	6994391	N	G	T	179	0.001	0.87525	96	26.2387	-218.945	0.891828	83	19.6643	-200.906
3	6994632	N	T	A	177	0.001	0.848058	92	30.6384	-189.693	0.906153	85	17.4644	-216.41
3	6994633	N	A	T	169	0.001	0.732713	86	50.4215	-107.23	0.735097	83	48.2282	-104.759
3	6994730	N	G	A	156	0.001	0.540568	74	74.6069	-13.6704	0.792878	82	37.2434	-135.441
3	6994834	N	G	A	157	0.001	0.720147	75	46.0417	-87.5375	0.890504	82	19.6656	-197.554
3	6995031	N	C	A	140	0.001	0.612015	67	57.0385	-36.3452	0.918087	73	13.086	-193.753
3	6995058	N	C	T	146	0.001	0.727424	66	39.462	-80.0664	0.675117	80	57.0211	-71.5329
3	6995079	N	A	G	143	0.001	0.750167	64	35.0702	-87.0551	0.645667	79	61.4169	-57.3303
3	6995084	N	G	A	138	0.001	0.866911	60	17.4978	-132.735	0.692436	78	52.6293	-77.758
3	6995090	N	T	C	140	0.001	0.516678	60	63.6395	-4.46112	0.700134	80	52.6267	-83.4764
3	6995190	N	A	C	144	0.001	0.910722	67	13.094	-173.328	0.857381	77	24.0668	-164.434
3	6995196	N	C	T	134	0.001	0.901907	61	13.102	-153.009	0.83584	73	26.2693	-143.621
3	6995307	N	T	A	124	0.001	0.762887	59	30.6824	-85.2492	0.877175	65	17.4911	-149.282
3	6995438	N	C	A	129	0.001	0.777963	63	30.6771	-97.4964	0.954849	66	6.50365	-198.921
3	6995645	N	C	A	108	0.001	0.689015	45	30.7011	-43.9372	0.650894	63	48.2549	-47.5676
3	6995885	N	C	T	133	0.001	0.896816	58	13.106	-142.896	0.840227	75	26.2667	-150.08
3	6996077	N	G	C	119	0.001	0.581873	55	50.4628	-21.2544	0.578177	64	59.2397	-23.5412
3	6996089	N	C	A	119	0.001	0.766845	60	30.6811	-88.2961	0.898571	59	13.1047	-146.264
3	6996366	N	T	C	138	0.001	0.653436	75	57.0278	-57.7044	0.905032	63	13.0993	-159.769
3	6996403	N	A	G	136	0.001	0.541695	72	72.4124	-13.6839	0.656354	64	48.2536	-50.3004
3	6996426	N	T	G	131	0.001	0.828791	70	26.2733	-133.973	0.951121	61	6.51031	-181.488
3	6996434	N	G	T	129	0.001	0.828791	70	26.2733	-133.973	0.983373	59	2.11854	-196.895
3	6996521	N	T	C	135	0.001	0.73929	69	39.458	-88.9556	0.68194	66	46.0537	-61.664
3	6996964	N	T	C	128	0.001	0.742586	66	37.2648	-86.4998	0.855076	62	19.6923	-131.264
3	6997023	N	A	G	121	0.001	0.793847	63	28.4799	-104.49	0.62077	58	48.2616	-34.1741
3	6997735	N	C	A	104	0.001	0.744844	47	26.304	-62.2903	0.701889	57	37.2768	-60.0867
3	6997930	N	A	T	51	0.001	0.588294	17	15.3579	-7.12387	0.558863	34	32.913	-9.26057
3	6998055	N	A	T	129	0.001	0.480756	52	54.8613	4.47139	0.64945	77	59.2224	-57.5123
3	6998199	N	A	T	157	0.001	0.873489	71	19.6803	-160.894	0.837434	86	30.6464	-170.246
3	6998337	N	A	T	166	0.001	0.873813	87	24.0534	-197.384	0.962334	79	6.4863	-244.405
3	6998343	N	G	C	164	0.001	0.87525	88	24.0521	-200.699	0.974	76	4.29308	-245.061
3	6998450	N	G	C	183	0.001	0.888014	98	24.0388	-234.014	0.870836	85	24.0561	-190.765
3	6998525	N	A	G	180	0.001	0.548419	93	92.1594	-20.6474	0.448241	87	85.5757	20.7077
3	6998800	N	T	A	165	0.001	0.513898	72	76.8068	-4.45001	0.612979	93	78.976	-50.9248
3	6999197	N	G	A	142	0.001	0.787077	61	28.4826	-98.2642	0.815025	81	32.8503	-146.723
3	6999213	N	C	T	150	0.001	0.954149	65	6.50498	-195.431	0.847291	85	28.4505	-174.749
3	6999843	N	C	A	169	0.001	0.662446	77	57.0251	-63.1965	0.848058	92	30.6384	-189.693
3	7000015	N	G	T	153	0.001	0.580301	81	74.5976	-30.6594	0.472204	72	74.6096	9.01123
3	7000023	N	A	G	152	0.001	0.783322	83	39.4393	-131.528	0.753792	69	37.2608	-95.5091
3	7000201	N	A	G	167	0.001	0.986811	74	2.09853	-250.191	0.881975	93	24.0454	-217.32
3	7000370	N	A	T	159	0.001	0.779407	77	37.2501	-119.93	0.756269	82	43.8351	-114.852
3	7000508	N	A	T	147	0.001	0.793847	63	28.4799	-104.49	0.726341	84	50.4241	-101.325
3	7000871	N	C	G	136	0.001	0.735451	68	39.4594	-85.9818	0.764883	68	35.0649	-99.1672
3	7001342	N	T	A	158	0.001	0.597287	72	63.6235	-33.5008	0.511636	86	92.1687	-4.44096
3	7001446	N	A	T	163	0.001	0.833556	84	30.6491	-163.799	0.899	79	17.4724	-196.141
3	7001464	N	C	A	152	0.001	0.844386	77	26.264	-156.56	0.68012	75	52.6334	-69.2667
3	7001553	N	T	C	146	0.001	0.764883	68	35.0649	-99.1672	0.833556	78	28.4599	-152.099
3	7001674	N	C	T	141	0.001	0.772909	66	32.8703	-99.8488	0.773516	75	37.2528	-113.776
3	7001712	N	T	A	128	0.001	0.431327	51	48.2709	16.3444	0.558481	77	74.6029	-20.8294
3	7001730	N	T	G	120	0.001	0.889149	45	10.9261	-107.891	0.786858	75	35.0556	-120.702
3	7001731	N	G	T	119	0.001	0.891566	46	10.9248	-111.242	0.781009	73	35.0582	-114.509
3	7001903	N	T	G	127	0.001	0.773768	53	26.296	-80.4928	0.824541	74	28.4652	-139.266
3	7002211	N	A	G	165	0.001	0.880851	67	17.4884	-155.932	0.888014	98	24.0388	-234.014
3	7002414	N	T	A	164	0.001	0.83139	77	28.4612	-148.883	0.793299	87	39.434	-143.958
3	7002802	N	C	A	126	0.001	0.862987	51	15.3125	-111.204	0.840227	75	26.2667	-150.08
3	7002876	N	C	A	124	0.001	0.792648	53	24.0988	-87.4546	0.718456	71	43.8498	-82.1158
3	7002936	N	C	T	122	0.001	0.640093	50	39.4834	-34.734	0.861352	72	21.8762	-156.045
3	7003042	N	G	A	106	0.001	0.812709	48	19.711	-86.1314	0.689782	58	39.4727	-56.8964
3	7003310	N	G	A	160	0.001	0.719659	82	50.4268	-95.4564	0.795069	78	35.0516	-130.044
3	7003457	N	A	T	129	0.001	0.83099	65	24.0828	-125.483	0.922157	64	10.9008	-172.28
3	7003507	N	T	A	135	0.001	0.894202	66	15.2925	-161.109	0.840807	69	24.0774	-138.382
3	7003527	N	C	T	132	0.001	0.444407	63	61.4382	16.16	0.608768	69	59.233	-36.2454
3	7003941	N	A	G	138	0.001	0.671543	70	50.4428	-61.1313	0.676588	68	48.2482	-61.3892
3	7004018	N	G	A	138	0.001	0.80903	68	28.4732	-120.194	0.785905	70	32.865	-112.188
3	7004031	N	C	T	135	0.001	0.579763	69	63.6275	-25.9306	0.59097	66	59.237	-28.5607
3	7004049	N	T	A	135	0.001	0.901907	61	13.102	-153.009	0.770451	74	37.2541	-110.71
3	7004062	N	C	T	107	0.001	0.73929	46	26.3053	-59.3037	0.754268	61	32.877	-84.6278
3	7004067	N	T	C	132	0.001	0.830729	59	21.8936	-113.784	0.849548	73	24.0721	-151.369
3	7004077	N	C	A	124	0.001	0.895	57	13.1073	-139.533	0.836045	67	24.0801	-131.921
3	7004242	N	A	G	70	0.001	0.666778	39	28.5119	-32.9813	0.548419	31	30.7198	-6.88245
3	7004354	N	C	T	94	0.001	0.70923	55	35.0822	-60.4563	0.615462	39	32.9063	-21.8708
3	7004362	N	C	T	93	0.001	0.719445	57	35.0796	-66.2773	0.750167	36	19.727	-48.9685
3	7004363	N	C	A	100	0.015	0.806373	61	25.1405	-105.371	0.792428	39	11.4368	-60.2685
3	7004372	N	T	C	97	0.0154639	0.645584	60	38.6164	-41.6715	0.568279	37	34.3887	-11.6639
3	7004441	N	C	A	119	0.001	0.836045	67	24.0801	-131.921	0.807898	52	21.9029	-91.4851
3	7004467	N	T	C	125	0.132	0.631761	67	32.2642	-34.7725	0.72787	58	10.4141	-49.5546
3	7004523	N	A	T	167	0.001	0.876656	89	24.0508	-204.017	0.897701	78	17.4738	-192.773
3	7004548	N	A	G	178	0.001	0.888014	98	24.0388	-234.014	0.887759	80	19.6683	-190.858
3	7004549	N	A	C	182	0.001	0.881443	101	26.232	-235.563	0.889149	81	19.667	-194.204
3	7004564	N	A	T	174	0.001	0.514861	101	107.529	-6.68079	0.685055	73	50.4388	-69.5525
3	7004573	N	A	T	182	0.001	0.725641	102	61.3862	-122.585	0.787692	80	37.2461	-129.216
3	7004628	N	C	T	169	0.001	0.531936	94	96.5525	-13.5666	0.613409	75	63.6195	-41.2398
3	7004723	N	A	G	151	0.001	0.519494	77	81.1946	-6.70859	0.594658	74	65.818	-33.4258
3	7004741	N	C	G	154	0.001	0.720147	75	46.0417	-87.5375	0.785	79	37.2474	-126.114
3	7004755	N	T	C	150	0.001	0.675793	74	52.6347	-66.4609	0.710667	76	48.2376	-84.2142
3	7004817	N	T	A	126	0.001	0.785905	56	26.292	-89.7507	0.743019	70	39.4567	-91.9396
3	7004871	N	T	A	133	0.001	0.516678	60	63.6395	-4.46112	0.493146	73	79.0027	2.21092
3	7004879	N	A	G	135	0.001	0.787077	61	28.4826	-98.2642	0.702838	74	48.2402	-78.4361
3	7004888	N	A	C	130	0.001	0.491798	61	65.8354	2.21362	0.521754	69	72.4164	-6.72215
3	7005008	N	G	T	124	0.001	0.813769	59	24.0908	-106.328	0.723226	65	39.4633	-77.1255
3	7005039	N	G	A	115	0.001	0.857381	56	17.5031	-119.588	0.796808	59	26.288	-99.0964
3	7005189	N	C	A	141	0.001	0.828791	70	26.2733	-133.973	0.859395	71	21.8775	-152.763
3	7005240	N	C	T	154	0.001	0.842334	76	26.2653	-153.317	0.872043	78	21.8682	-175.828
3	7005243	N	C	T	157	0.001	0.863256	73	21.8749	-159.332	0.869294	84	24.0574	-187.46
3	7005254	N	G	T	147	0.001	0.847454	72	24.0734	-148.115	0.880254	75	19.675	-174.175
3	7005275	N	A	G	137	0.001	0.560646	66	63.6315	-18.5499	0.450671	71	70.2165	16.0718
3	7005300	N	T	C	149	0.001	0.552667	76	74.6043	-18.4215	0.479438	73	76.8055	6.71501
3	7005514	N	C	T	117	0.001	0.593813	64	57.0425	-28.6301	0.698245	53	35.0849	-54.6951
3	7005568	N	T	A	117	0.001	0.707035	58	37.2755	-62.9692	0.712006	59	37.2741	-65.8661
3	7005606	N	A	G	108	0.001	0.588294	51	46.0737	-21.3716	0.561444	57	54.8546	-16.2424
3	7005739	N	T	A	142	0.001	0.747	79	43.8391	-105.815	0.841498	63	21.8882	-126.685
3	7005741	N	T	C	141	0.001	0.759667	79	41.6419	-112.441	0.838936	62	21.8896	-123.45
3	7005744	N	A	C	139	0.001	0.733489	75	43.8445	-93.8877	0.734531	64	37.2675	-80.5457
3	7005777	N	T	C	144	0.001	0.8555	76	24.0681	-161.161	0.838461	68	24.0788	-135.149
3	7005851	N	C	G	124	0.001	0.720735	68	41.6566	-79.6188	0.768036	56	28.4892	-82.8617
3	7005853	N	A	G	125	0.001	0.788071	66	30.6731	-106.778	0.678085	59	41.6686	-53.7827
3	7005876	N	T	C	114	0.001	0.783522	60	28.4839	-95.1645	0.666778	54	39.478	-45.6664
3	7005889	N	T	C	112	0.001	0.816878	60	24.0894	-109.503	0.730923	52	30.6918	-64.2415
3	7005892	N	G	A	116	0.012931	0.80914	62	25.2931	-108.52	0.737918	54	23.7586	-65.9795
3	7005893	N	A	C	111	0.001	0.790516	62	28.4812	-101.373	0.775694	49	24.1041	-75.0653
3	7005918	N	G	C	106	0.001	0.762887	59	30.6824	-85.2492	0.723553	47	28.5012	-55.8649
3	7005931	N	A	T	110	0.001	0.779848	59	28.4852	-92.0741	0.784504	51	24.1014	-81.2384
3	7005941	N	A	T	106	0.001	0.770672	61	30.6798	-91.3532	0.689015	45	30.7011	-43.9373
3	7006091	N	C	T	128	0.001	0.777963	72	35.0596	-111.424	0.750167	56	30.6864	-76.1732
3	7006113	N	A	G	129	0.001	0.777963	72	35.0596	-111.424	0.842334	57	19.699	-114.988
3	7006152	N	G	A	177	0.001	0.826749	98	37.2221	-186.056	0.873667	79	21.8669	-179.139
3	7006161	N	C	T	182	0.001	0.74764	99	54.7986	-133.019	0.735097	83	48.2282	-104.759
3	7006165	N	G	T	185	0.001	0.850234	100	32.825	-207.893	0.894381	85	19.6616	-207.62
3	7006170	N	G	C	175	0.001	0.837181	92	32.8357	-181.945	0.91594	83	15.2699	-218.658
3	7006190	N	G	A	152	0.001	0.829488	82	30.6518	-157.371	0.900267	70	15.2872	-174.574
3	7006232	N	A	C	158	0.00949367	0.855926	82	25.3254	-172.84	0.815342	76	23.7949	-133.125
3	7006234	N	A	G	161	0.00931677	0.797037	83	36.3186	-138.563	0.767908	78	32.1039	-111.609
3	7006270	N	T	C	168	0.001	0.93052	86	13.0686	-238.294	0.853895	82	26.2573	-172.84
3	7006306	N	C	G	177	0.00847458	0.882609	92	23.127	-213.99	0.93102	85	7.822	-227.674
3	7006323	N	A	T	189	0.031746	0.876835	99	24.3285	-220.643	0.915971	90	3.74992	-207.891
3	7006330	N	T	A	198	0.001	0.828791	105	39.41	-200.959	0.806656	93	39.426	-162.78
3	7006348	N	A	T	203	0.001	0.87525	112	30.6118	-255.435	0.824392	91	35.0342	-171.159
3	7006370	N	C	T	191	0.001	0.865629	104	30.6224	-228.99	0.885314	87	21.8562	-205.751
3	7006387	N	G	T	192	0.001	0.876442	105	28.4239	-240.508	0.873813	87	24.0534	-197.384
3	7006421	N	G	T	184	0.001	0.853447	109	35.0102	-229.365	0.880254	75	19.675	-174.175
3	7006430	N	C	A	158	0.0664557	0.890181	93	4.03426	-178.161	0.814583	65	22.673	-110.749
3	7006454	N	A	G	188	0.001	0.888109	107	26.224	-255.592	0.913856	81	15.2725	-211.848
3	7006479	N	G	T	169	0.001	0.89037	91	21.8509	-219.132	0.846385	78	26.2627	-159.807
3	7006490	N	C	A	156	0.001	0.907248	86	17.4631	-219.797	0.828791	70	26.2733	-133.973
3	7006568	N	C	T	172	0.001	0.869812	92	26.244	-205.703	0.87525	80	21.8655	-182.454
3	7006583	N	C	T	171	0.001	0.790892	86	39.4353	-140.841	0.906153	85	17.4644	-216.41
3	7006595	N	G	C	169	0.001	0.790892	86	39.4353	-140.841	0.91594	83	15.2699	-218.658
3	7006641	N	G	A	146	0.001	0.732549	71	41.6526	-88.4528	0.813543	75	30.6611	-135.039
3	7006721	N	A	T	126	0.001	0.694007	49	32.893	-49.3113	0.636455	77	61.4196	-51.9422
3	7006722	N	A	T	125	0.001	0.580053	50	46.075	-18.8633	0.533356	75	76.8028	-11.3197
3	7006913	N	G	T	111	0.001	0.754887	53	28.4932	-73.7467	0.655276	58	43.8671	-45.2296
3	7006963	N	A	G	117	0.001	0.649222	57	43.8685	-42.501	0.516678	60	63.6395	-4.46112
3	7007260	N	T	G	104	0.001	0.784504	51	24.1014	-81.2384	0.830409	53	19.7043	-102.084
3	7007262	N	G	A	104	0.001	0.796494	54	24.0974	-90.5777	0.580053	50	46.075	-18.8633
3	7007266	N	A	C	112	0.001	0.759432	54	28.4919	-76.7735	0.845058	58	19.6977	-118.231
3	7007271	N	T	A	117	0.001	0.763812	55	28.4906	-79.812	0.855076	62	19.6923	-131.264
3	7007369	N	G	T	120	0.001	0.818394	55	21.8989	-100.994	0.584672	65	59.2384	-26.04
3	7007385	N	G	A	122	0.001	0.719445	57	35.0796	-66.2773	0.846385	65	21.8855	-133.172
3	7007453	N	T	C	126	0.001	0.818394	55	21.8989	-100.994	0.718456	71	43.8498	-82.1158
3	7007454	N	A	C	128	0.001	0.807222	57	24.0934	-100.003	0.704362	71	46.047	-75.9181
3	7007534	N	A	T	108	0.001	0.808717	47	19.7123	-82.9681	0.787077	61	28.4826	-98.2642
3	7007566	N	T	C	110	0.001	0.549052	51	50.4682	-11.4771	0.542401	59	59.2464	-11.4104
3	7007669	N	A	T	121	0.001	0.745262	51	28.4959	-67.7307	0.8002	70	30.6678	-119.268
3	7007734	N	T	A	141	0.001	0.691304	68	46.051	-67.3266	0.643932	73	57.0305	-52.269
3	7007737	N	A	G	140	0.001	0.522403	67	70.2218	-6.72604	0.520562	73	76.8055	-6.71501
3	7007768	N	T	C	146	0.001	0.527045	74	76.8042	-9.0052	0.5	72	79.0041	0
3	7007885	N	G	T	150	0.001	0.881834	76	19.6737	-177.505	0.743406	74	41.6486	-97.3796
3	7007909	N	A	G	160	0.001	0.872341	86	24.0548	-194.073	0.811018	74	30.6624	-131.871
3	7008266	N	A	C	172	0.001	0.571476	84	78.9881	-28.0869	0.568227	88	83.3772	-28.0082
3	7008551	N	A	T	128	0.001	0.6501	60	46.0617	-45.0341	0.558863	68	65.826	-18.5211
3	7009740	N	C	T	169	0.001	0.535738	84	85.5797	-13.6123	0.564749	85	81.1839	-25.597
3	7009787	N	G	T	165	0.001	0.833556	84	30.6491	-163.799	0.913856	81	15.2725	-211.848
3	7009805	N	T	C	171	0.001	0.766845	90	46.0217	-132.444	0.654424	81	61.4143	-62.7741
3	7009821	N	G	T	165	0.001	0.833556	90	32.8383	-175.499	0.813543	75	30.6611	-135.039
3	7009848	N	C	A	163	0.001	0.822437	90	35.0355	-167.964	0.767302	73	37.2555	-107.653
3	7009965	N	C	T	142	0.001	0.836045	67	24.0801	-131.921	0.866911	75	21.8722	-165.918
3	7010850	N	A	G	157	0.001	0.726178	73	43.8471	-87.9811	0.666778	84	61.4103	-71.0366
3	7010925	N	C	T	147	0.001	0.861352	72	21.8762	-156.045	0.840227	75	26.2667	-150.08
3	7011044	N	A	T	158	0.001	0.825217	80	30.6544	-150.963	0.782239	78	37.2488	-123.018
3	7011077	N	G	A	153	0.001	0.802834	76	32.857	-130.927	0.636455	77	61.4196	-51.9422
3	7011671	N	C	T	174	0.001	0.952225	104	10.8474	-310.609	0.843086	70	24.0761	-141.621
3	7012168	N	G	A	177	0.001	0.743752	78	43.8404	-102.82	0.848717	99	32.8263	-204.637
3	7012644	N	A	G	135	0.001	0.454515	66	65.8287	13.7296	0.623271	69	57.0358	-41.5847
3	7013142	N	G	A	148	0.001	0.594266	69	61.4303	-31.0279	0.569667	79	74.6003	-25.7061
3	7013226	N	G	C	134	0.001	0.639437	61	48.2576	-42.1538	0.575393	73	68.0166	-25.8333
3	7014063	N	G	A	166	0.001	0.867715	83	24.0588	-184.159	0.831546	83	30.6504	-160.583
3	7014493	N	T	C	125	0.001	0.685309	54	37.2808	-51.5313	0.91577	71	13.0886	-186.934
3	7014661	N	T	C	142	0.001	0.712471	73	46.0444	-81.7057	0.724788	69	41.6552	-82.5525
3	7014681	N	A	T	149	0.001	0.685055	73	50.4388	-69.5525	0.6975	76	50.4348	-78.0873
3	7015872	N	T	C	90	0.001	0.487797	41	43.8898	2.22162	0.673585	49	35.0902	-43.3752
3	7015931	N	A	T	91	0.032967	0.639498	46	23.4467	-28.5581	0.784163	45	19.9722	-69.6403
3	7016635	N	A	T	119	0.001	0.714429	56	35.0809	-63.3597	0.730312	63	37.2688	-77.5853
3	7016640	N	T	A	116	0.001	0.701889	57	37.2768	-60.0867	0.695045	59	39.4713	-59.7444
3	7016826	N	G	A	136	0.001	0.814496	70	28.4706	-126.526	0.863879	66	19.687	-144.386
3	7016845	N	G	A	139	0.001	0.514716	68	72.4177	-4.45329	0.492953	71	76.8082	2.2113
3	7016893	N	A	G	155	0.001	0.824541	74	28.4652	-139.266	0.802671	81	35.0476	-139.446
3	7017102	N	T	G	156	0.001	0.779598	68	32.8677	-106.002	0.727424	88	52.616	-106.755
3	7017130	N	A	G	155	0.001	0.901676	71	15.2859	-177.948	0.857381	84	26.2547	-179.383
3	7017142	N	A	G	155	0.001	0.814496	70	28.4706	-126.526	0.8002	85	37.2394	-144.825
3	7017276	N	T	C	149	0.001	0.857381	63	19.691	-134.537	0.76762	86	43.8298	-127.01
3	7017304	N	T	C	136	0.001	0.893119	56	13.1087	-136.174	0.762675	80	41.6406	-115.478
3	7017572	N	C	T	136	0.001	0.918312	61	10.9048	-162.03	0.8002	75	32.8583	-127.787
3	7018021	N	A	G	176	0.001	0.857381	77	24.0668	-164.434	0.868933	99	28.4319	-220.643
3	7018031	N	T	A	426	0.001	0.918312	183	32.7143	-486.089	0.938564	243	32.6343	-692.274
3	7018253	N	A	G	161	0.001	0.764221	89	46.023	-129.395	0.833556	72	26.2707	-140.399
3	7018348	N	A	G	176	0.001	0.845591	97	32.829	-198.134	0.785	79	37.2474	-126.114
3	7019570	N	A	T	154	0.001	0.859214	78	24.0654	-167.711	0.868667	76	21.8709	-169.218
3	7019986	N	G	A	126	0.001	0.641886	67	52.644	-47.21	0.49152	59	63.6408	2.21417
3	7020010	N	C	T	143	0.001	0.853569	75	24.0694	-157.892	0.794314	68	30.6704	-113.008
3	7020027	N	A	G	134	0.001	0.828791	70	26.2733	-133.973	0.828344	64	24.0841	-122.274
3	7020050	N	T	A	133	0.001	0.764065	72	37.2568	-104.604	0.803481	61	26.2853	-105.371
3	7020074	N	C	T	130	0.001	0.85098	67	21.8829	-139.682	0.650894	63	48.2549	-47.5676
3	7020075	N	G	A	127	0.001	0.530323	66	68.0259	-9.03146	0.737864	61	35.0742	-78.0793
3	7020173	N	T	C	152	0.001	0.805399	77	32.8557	-134.074	0.706805	75	48.2389	-81.3196
3	7020454	N	C	G	159	0.001	0.785136	93	43.8205	-148.551	0.879041	66	17.4898	-152.605
3	7020741	N	T	A	154	0.001	0.724288	87	52.6174	-103.813	0.537338	67	68.0246	-11.3596
3	7020742	N	T	A	152	0.001	0.724288	87	52.6174	-103.813	0.538487	65	65.83	-11.3711
3	7020923	N	G	A	134	0.001	0.761368	67	35.0662	-96.1248	0.85098	67	21.8829	-139.682
3	7021155	N	G	A	165	0.001	0.756581	78	41.6432	-109.411	0.632272	87	70.1951	-56.6895
3	7021354	N	A	T	150	0.001	0.80903	68	28.4732	-120.194	0.768472	82	41.6379	-121.576
3	7022390	N	A	T	189	0.001	0.966603	89	6.47297	-279.512	0.850234	100	32.825	-207.893
3	7023321	N	A	C	156	0.001	0.710984	83	52.6227	-92.1337	0.83584	73	26.2693	-143.621
3	7024245	N	T	C	151	0.001	0.777963	72	35.0596	-111.424	0.671	79	57.0225	-68.7415
3	7024299	N	G	C	150	0.02	0.819705	67	15.4762	-114.284	0.713732	83	50.5052	-92.1337
3	7024914	N	G	A	131	0.001	0.825614	63	24.0854	-119.071	0.794314	68	30.6704	-113.008
3	7025542	N	G	T	115	0.001	0.759432	54	28.4919	-76.7735	0.721459	61	37.2715	-71.7003
3	7026131	N	C	T	168	0.001	0.923359	78	13.0793	-210.842	0.855793	90	28.4439	-191.058
3	7026154	N	G	A	176	0.001	0.910386	89	17.4591	-229.972	0.850809	87	28.4479	-181.261
3	7026236	N	A	G	178	0.001	0.716053	88	54.8133	-100.456	0.566711	90	85.5717	-27.9715
3	7026265	N	A	C	169	0.001	0.686872	83	57.0171	-79.9777	0.639628	86	67.9993	-59.5208
3	7026297	N	T	C	167	0.001	0.666778	81	59.217	-68.4996	0.593085	86	76.7881	-38.1497
3	7026429	N	A	G	186	0.001	0.850809	87	28.4479	-181.261	0.788071	99	46.0097	-160.168
3	7026470	N	A	G	180	0.001	0.517659	85	89.9728	-6.69759	0.6106	95	81.1706	-50.8224
3	7026674	N	T	C	155	0.001	0.792403	77	35.0529	-126.923	0.936188	78	10.8821	-220.397
3	7026744	N	G	T	155	0.001	0.853895	82	26.2573	-172.84	0.808425	73	30.6638	-128.711
3	7026770	N	T	A	161	0.001	0.781797	87	41.6312	-136.945	0.55409	74	72.4097	-18.4444
3	7026789	N	C	T	156	0.001	0.841691	82	28.4545	-165.014	0.797496	74	32.8597	-124.653
3	7026805	N	G	A	165	0.001	0.597766	87	76.7868	-40.6961	0.615462	78	65.8127	-43.7416
3	7026841	N	C	G	165	0.001	0.627992	86	70.1965	-54.0299	0.671	79	57.0225	-68.7415
3	7026971	N	T	C	137	0.001	0.73929	69	39.458	-88.9556	0.853177	68	21.8816	-142.945
3	7026990	N	A	C	141	0.001	0.7765	76	37.2514	-116.849	0.86178	65	19.6883	-141.098
3	7026998	N	T	C	154	0.001	0.714429	84	52.6214	-95.0395	0.785905	70	32.865	-112.188
3	7027001	N	A	G	161	0.001	0.69676	89	59.2064	-91.0456	0.777963	72	35.0596	-111.424
3	7027012	N	A	T	166	0.001	0.623738	93	76.7788	-56.2838	0.726178	73	43.8471	-87.9811
3	7027120	N	T	A	163	0.001	0.635384	85	68.0006	-56.838	0.692436	78	52.6293	-77.758
3	7027147	N	G	A	154	0.001	0.519	79	83.3892	-6.70561	0.506671	75	81.1973	-2.21057
3	7027180	N	G	A	152	0.001	0.840227	75	26.2667	-150.08	0.805399	77	32.8557	-134.074
3	7027403	N	A	G	164	0.001	0.795069	78	35.0516	-130.044	0.790892	86	39.4353	-140.841
3	7027443	N	A	G	169	0.001	0.94077	84	10.8741	-241.133	0.859063	85	26.2533	-182.66
3	7027444	N	A	T	170	0.00882353	0.943098	84	9.99498	-241.133	0.83729	86	23.8466	-164.857
3	7027496	N	C	G	190	0.001	0.536867	95	96.5512	-15.8968	0.5474	95	94.3539	-20.6289
3	7027517	N	A	G	192	0.001	0.656354	96	72.3804	-75.4506	0.656354	96	72.3804	-75.4506
3	7027518	N	T	G	200	0.001	0.6501	100	76.7695	-75.0568	0.660107	100	74.5722	-80.7336
3	7027535	N	A	T	186	0.001	0.8318	95	35.0289	-183.982	0.725425	91	54.8092	-109.241
3	7027543	N	G	A	200	0.001	0.531271	96	98.7471	-13.5586	0.5	104	114.117	0
3	7027575	N	C	T	178	0.001	0.84907	86	28.4492	-178.003	0.935073	92	13.0606	-258.957
3	7027590	N	G	T	186	0.001	0.933623	90	13.0633	-252.063	0.885674	96	24.0414	-227.328
3	7027594	N	C	A	184	0.001	0.59097	88	78.9827	-38.0809	0.645931	96	74.5776	-69.8089
3	7027601	N	T	C	189	0.001	0.566711	90	85.5717	-27.9715	0.626347	99	81.1653	-61.3126
3	7027623	N	T	A	185	0.001	0.564749	85	81.1839	-25.597	0.640093	100	78.9667	-69.4681
3	7027652	N	A	C	181	0.00828729	0.617939	82	59.5317	-45.7309	0.65744	99	73.6087	-77.9862
3	7027683	N	G	A	180	0.001	0.609268	87	74.5896	-45.9303	0.677538	93	65.7927	-84.4771
3	7027690	N	T	G	171	0.0175439	0.629439	86	68.2876	-54.0299	0.688984	85	43.5434	-78.2096
3	7027713	N	C	T	180	0.001	0.563872	94	89.9608	-27.9028	0.651264	86	65.802	-65.1127
3	7027726	N	T	A	184	0.001	0.880689	92	24.0468	-213.99	0.924196	92	15.2579	-249.407
3	7027761	N	C	G	171	0.001	0.87654	97	26.2373	-222.262	0.932721	74	10.8874	-206.608
3	7027829	N	C	T	168	0.001	0.534114	88	89.9688	-13.5927	0.662609	80	59.2184	-65.7333
3	7027833	N	T	C	170	0.001	0.516865	89	94.3619	-6.69283	0.64207	81	63.6115	-57.1578
3	7027842	N	T	G	167	0.001	0.516865	89	94.3619	-6.69283	0.666778	78	57.0238	-65.9626
3	7027875	N	G	A	165	0.001	0.839733	81	28.4559	-161.778	0.726341	84	50.4241	-101.325
3	7027906	N	T	A	92	0.001	0.512829	39	41.6953	-2.22286	0.622723	53	43.8738	-31.7854
3	7027909	N	G	T	95	0.001	0.512829	39	41.6953	-2.22286	0.642953	56	43.8698	-39.7913
3	7027913	N	G	A	98	0.001	0.525017	40	41.6939	-4.49449	0.655276	58	43.8671	-45.2296
3	7027915	N	T	A	100	0.001	0.525017	40	41.6939	-4.49449	0.666778	60	43.8645	-50.7404
3	7027917	N	A	T	104	0.001	0.523825	42	43.8885	-4.48973	0.661398	62	46.059	-50.5129
3	7027985	N	T	A	155	0.001	0.943153	70	8.69553	-202.604	0.859063	85	26.2533	-182.66
3	7028035	N	C	T	140	0.001	0.783522	60	28.4839	-95.1645	0.825217	80	30.6544	-150.963
3	7028072	N	T	A	156	0.001	0.600067	70	61.4289	-33.5801	0.5	86	94.3659	0
3	7028142	N	G	A	153	0.001	0.80973	63	26.2827	-111.677	0.966978	90	6.47164	-283.027
3	7028152	N	G	A	153	0.001	0.633422	60	48.2589	-39.4743	0.656018	93	70.1871	-72.9151
3	7028191	N	T	G	150	0.001	0.629118	62	50.4535	-39.3317	0.647826	88	67.9966	-64.9255
3	7028607	N	A	G	145	0.001	0.697101	66	43.8565	-67.6532	0.734334	79	46.0364	-99.3231
3	7029000	N	T	A	171	0.001	0.87803	90	24.0494	-207.338	0.839733	81	28.4559	-161.778
3	7029002	N	C	A	163	0.001	0.785905	84	39.438	-134.626	0.759667	79	41.6419	-112.441
3	7029056	N	C	A	168	0.232143	0.670019	83	20.688	-44.9223	0.465025	85	26.1803	8.78891
3	7029076	N	T	C	162	0.001	0.783973	74	35.0569	-117.602	0.545485	88	87.7716	-18.3061
3	7029098	N	A	T	163	0.001	0.357047	70	54.8373	49.7392	0.634498	93	74.5816	-61.7344
3	7029123	N	G	C	141	0.0212766	0.65219	61	38.7964	-44.3511	0.41652	80	64.2794	30.3707
3	7029163	N	T	A	159	0.001	0.803233	66	28.4759	-113.89	0.892735	93	21.8482	-225.839
3	7029224	N	A	G	161	0.001	0.732549	71	41.6526	-88.4528	0.522237	90	94.3606	-8.96672
3	7029371	N	C	A	148	0.001	0.746433	67	37.2635	-89.4929	0.481469	81	85.5837	6.70282
3	7030876	N	G	T	165	0.001	0.710667	76	48.2376	-84.2143	0.505622	89	96.5592	-2.20847
3	7030919	N	G	A	175	0.001	0.679132	81	57.0198	-74.3363	0.861944	94	28.4385	-204.173
3	7031703	N	A	G	181	0.00828729	0.837037	92	25.9153	-176.555	0.822014	89	34.1694	-164.775
3	7031947	N	A	T	174	0.001	0.897701	78	17.4738	-192.773	0.802285	96	41.6192	-165.003
3	7032457	N	A	T	181	0.001	0.676886	99	70.1792	-89.5482	0.866098	82	24.0601	-180.862
3	7032767	N	T	A	160	0.001	0.775184	80	39.4433	-122.275	0.8002	80	35.0489	-136.306
3	7032852	N	A	G	173	0.001	0.662609	80	59.2184	-65.7333	0.838936	93	32.8343	-185.175
3	7033585	N	T	G	150	0.001	0.746831	75	41.6472	-100.374	0.746831	75	41.6472	-100.374
3	7033890	N	A	C	170	0.001	0.850234	80	26.26	-166.315	0.87803	90	24.0494	-207.338
3	7033983	N	A	G	172	0.001	0.816303	87	35.0396	-158.41	0.870836	85	24.0561	-190.765
3	7034591	N	T	C	134	0.001	0.836045	67	24.0801	-131.921	0.880851	67	17.4884	-155.932
3	7034954	N	A	G	132	0.001	0.885503	61	15.2992	-144.36	0.845301	71	24.0748	-144.865
3	7035008	N	C	A	151	0.001	0.849548	73	24.0721	-151.369	0.884872	78	19.671	-184.175
3	7035061	N	T	C	163	0.001	0.735097	83	48.2282	-104.759	0.587558	80	72.4017	-33.2238
3	7035082	N	C	T	167	0.001	0.512203	82	87.7796	-4.44324	0.70602	85	54.8173	-91.7523
3	7035111	N	G	A	163	0.001	0.520013	75	79.0001	-6.7117	0.738796	88	50.4188	-113.169
3	7035119	N	C	T	160	0.001	0.521141	71	74.6109	-6.71848	0.708004	89	57.0091	-97.1563
3	7035219	N	C	T	142	0.001	0.830729	59	21.8936	-113.784	0.662759	83	61.4116	-68.2701
3	7038788	N	T	C	149	0.001	0.764065	72	37.2568	-104.604	0.857381	77	24.0668	-164.434
3	7038924	N	A	T	173	0.001	0.87525	88	24.0521	-200.699	0.976789	85	4.28108	-276.86
3	7038969	N	G	C	161	0.326087	0.564904	87	13.2447	-13.1833	0.522332	74	25.3274	-4.39445
3	7038984	N	T	A	156	0.001	0.645667	79	61.4169	-57.3303	0.610463	77	65.8141	-41.1371
3	7039000	N	A	G	142	0.001	0.631667	76	61.4209	-49.2701	0.727424	66	39.462	-80.0664
3	7039043	N	T	C	149	0.001	0.519	79	83.3892	-6.70561	0.5	70	76.8095	0
3	7039080	N	T	C	166	0.00903614	0.640386	87	59.682	-58.8867	0.659193	79	58.3704	-62.9796
3	7039207	N	A	G	161	0.001	0.701433	77	50.4335	-80.9556	0.523825	84	87.7769	-8.97946
3	7039413	N	T	A	148	0.001	0.645667	79	61.4169	-57.3303	0.579763	69	63.6275	-25.9306
3	7039534	N	T	G	154	0.001	0.637592	80	63.6128	-54.4676	0.621703	74	61.4236	-43.9726
3	7039577	N	C	T	153	0.001	0.586725	75	68.0139	-30.8287	0.602633	78	68.0099	-38.4611
3	7039582	N	A	T	145	0.001	0.66208	71	52.6387	-58.123	0.66227	74	54.8319	-60.6597
3	7039597	N	C	G	154	0.001	0.710667	76	48.2376	-84.2143	0.679607	78	54.8266	-71.8014
3	7040773	N	A	T	151	0.001	0.767302	73	37.2555	-107.653	0.64112	78	61.4182	-54.6291
3	7041115	N	A	G	144	0.001	0.643932	73	57.0305	-52.269	0.803019	71	30.6664	-122.408
3	7041401	N	A	G	143	0.001	0.627203	59	48.2602	-36.8141	0.547651	84	83.3825	-18.3409
3	7041984	N	T	A	160	0.001	0.399933	75	65.8167	35.9787	0.647157	85	65.8034	-62.3934
3	7042343	N	G	A	147	0.001	0.781009	73	35.0582	-114.509	0.756928	74	39.4513	-103.971
3	7042484	N	A	T	146	0.001	0.698545	63	41.6632	-65.1296	0.747153	83	46.031	-111.256
3	7042597	N	C	A	153	0.001	0.920916	63	10.9021	-168.86	0.866911	90	26.2467	-199.102
3	7042700	N	C	G	172	0.001	0.807898	78	32.8543	-137.228	0.766135	94	48.2136	-137.879
3	7042763	N	T	G	166	0.001	0.64112	78	61.4182	-54.6291	0.704682	88	57.0105	-94.2684
3	7042851	N	C	G	118	0.001	0.702263	47	30.6985	-49.6523	0.746643	71	39.4553	-94.9336
3	7042902	N	T	C	141	0.001	0.666778	63	46.0577	-53.2775	0.692436	78	52.6293	-77.758
3	7042903	N	C	T	138	0.001	0.746196	63	35.0716	-84.0522	0.720147	75	46.0417	-87.5375
3	7042950	N	G	C	91	0.001	0.690603	42	28.5079	-41.4075	0.428524	49	46.0764	16.384
3	7042960	N	G	A	98	0.001	0.622304	45	37.2928	-26.8858	0.415038	53	48.2682	21.3108
3	7042979	N	C	G	119	0.001	0.701889	57	37.2768	-60.0867	0.677538	62	43.8618	-56.3181
3	7042983	N	T	C	122	0.001	0.724288	58	35.0782	-69.2086	0.67199	64	46.0564	-56.0579
3	7043007	N	A	C	127	0.001	0.650894	63	48.2549	-47.5676	0.625083	64	52.648	-39.1983
3	7043013	N	C	G	118	0.001	0.616745	60	50.4561	-34.0581	0.465494	58	59.2477	9.06499
3	7043052	N	G	T	127	0.001	0.746196	63	35.0716	-84.0522	0.890886	64	15.2952	-154.398
3	7043073	N	C	T	142	0.001	0.680676	72	50.4401	-66.7322	0.528591	70	72.415	-9.01761
3	7043084	N	C	T	136	0.001	0.760737	71	37.2581	-101.563	0.89257	65	15.2939	-157.751
3	7043104	N	A	G	131	0.001	0.675793	74	52.6347	-66.4609	0.772111	57	28.4879	-85.9223
3	7043191	N	T	C	112	0.001	0.483322	60	63.6395	4.46112	0.538487	52	52.664	-9.09689
3	7043200	N	A	C	122	0.001	0.666778	63	46.0577	-53.2775	0.610243	59	50.4575	-31.452
3	7043533	N	C	G	143	0.001	0.550758	69	68.0219	-16.0919	0.743406	74	41.6486	-97.3796
3	7043596	N	T	G	137	0.001	0.477597	67	70.2218	6.72604	0.700134	70	46.0484	-73.0419
3	7043724	N	T	C	156	0.001	0.833556	72	26.2707	-140.399	0.869294	84	24.0574	-187.46
3	7043891	N	A	T	145	0.001	0.594266	69	61.4303	-31.0279	0.6185	76	63.6182	-43.854
3	7044050	N	A	G	153	0.001	0.852694	61	19.6937	-127.997	0.597891	92	81.1746	-43.0946
3	7044747	N	A	T	126	0.001	0.839512	56	19.7003	-111.752	0.785905	70	32.865	-112.188
3	7045051	N	T	G	155	0.001	0.691486	81	54.8226	-80.2862	0.675793	74	52.6347	-66.4609
3	7045213	N	A	G	176	0.001	0.87525	88	24.0521	-200.699	0.727424	88	52.616	-106.755
3	7045255	N	G	T	158	0.001	0.666778	75	54.8306	-63.4256	0.638647	83	65.806	-56.9939
3	7045700	N	T	A	190	0.001	0.744608	90	50.4161	-119.14	0.640093	100	78.9667	-69.4681
3	7045704	N	A	T	176	0.001	0.517659	85	89.9728	-6.69759	0.703432	91	59.2037	-96.7859
3	7045706	N	G	A	175	0.001	0.563261	87	83.3785	-25.564	0.693311	88	59.2077	-88.1901
3	7045809	N	A	G	160	0.001	0.744065	82	46.0323	-108.26	0.551316	78	76.7988	-18.3997
3	7046651	N	C	G	151	0.001	0.783973	74	35.0569	-117.602	0.74042	77	43.8418	-99.8331
3	7047699	N	T	C	157	0.001	0.83584	73	26.2693	-143.621	0.773992	84	41.6352	-127.703
3	7048344	N	C	A	136	0.001	0.968054	62	4.31175	-195.719	0.851586	74	24.0708	-154.628
3	7048480	N	G	C	135	0.001	0.5	64	70.2258	0	0.563423	71	68.0193	-20.9189
3	7049408	N	A	C	131	0.137405	0.817757	62	8.29816	-81.5588	0.667705	69	24.0899	-44.2113
3	7049440	N	A	T	134	0.001	0.788071	66	30.6731	-106.778	0.617726	68	57.0371	-38.9558
3	7049459	N	T	G	122	0.001	0.645258	62	48.2562	-44.8519	0.516678	60	63.6395	-4.46112
3	7049528	N	G	T	124	0.001	0.600067	65	57.0411	-31.1815	0.576322	59	54.8519	-21.1533
3	7049552	N	C	T	121	0.001	0.524607	61	63.6382	-6.73929	0.750167	60	32.8783	-81.6142
3	7049630	N	T	C	119	0.001	0.816538	49	19.7097	-89.3044	0.671543	70	50.4428	-61.1313
3	7049725	N	T	C	144	0.001	0.76941	65	32.8717	-96.7855	0.772334	79	39.4447	-119.205
3	7049767	N	C	A	139	0.001	0.803481	61	26.2853	-105.371	0.589804	78	70.2072	-33.2876
3	7049871	N	A	G	145	0.001	0.753792	69	37.2608	-95.5091	0.671167	76	54.8292	-66.2048
3	7049947	N	G	T	177	0.001	0.679607	78	54.8266	-71.8014	0.5657	99	94.3486	-30.2759
3	7049954	N	T	C	169	0.001	0.674815	83	59.2143	-74.069	0.58145	86	78.9854	-33.0504
3	7049991	N	A	G	164	0.001	0.753416	77	41.6446	-106.39	0.67828	87	61.4062	-79.4064
3	7049992	N	C	T	167	0.001	0.936188	78	10.8821	-220.397	0.854169	89	28.4452	-187.788
3	7050091	N	A	G	169	0.001	0.689782	87	59.209	-85.3445	0.866098	82	24.0601	-180.862
3	7050158	N	G	T	187	0.001	0.824959	97	37.2234	-182.855	0.833556	90	32.8383	-175.499
3	7050174	N	A	G	181	0.001	0.627745	94	76.7775	-58.9294	0.816303	87	35.0396	-158.41
3	7050392	N	A	T	151	0.001	0.833556	84	30.6491	-163.799	0.761368	67	35.0662	-96.1248
3	7050772	N	C	T	162	0.001	0.975317	80	4.28774	-259.188	0.866098	82	24.0601	-180.862
3	7051104	N	A	T	177	0.001	0.8002	90	39.43	-153.344	0.735789	87	50.4201	-110.196
3	7051506	N	T	G	133	0.001	0.840807	69	24.0774	-138.382	0.859615	64	19.6897	-137.815
3	7051628	N	C	T	156	0.001	0.782239	78	37.2488	-123.018	0.859214	78	24.0654	-167.711
3	7051639	N	A	G	152	0.001	0.848334	79	26.2613	-163.058	0.890672	73	17.4804	-175.976
3	7051868	N	C	T	156	0.001	0.931795	73	10.8888	-203.165	0.843603	83	28.4532	-168.255
3	7051941	N	G	C	135	0.001	0.782006	55	26.2933	-86.6545	0.6501	80	61.4156	-60.0455
3	7051959	N	C	T	122	0.001	0.517869	56	59.2504	-4.46588	0.803233	66	28.4759	-113.89
3	7052049	N	A	T	104	0.001	0.644541	45	35.0956	-32.3735	0.830729	59	21.8936	-113.784
3	7052076	N	T	C	127	0.001	0.89117	55	13.11	-132.82	0.819658	72	28.4679	-132.884
3	7052090	N	T	C	133	0.001	0.701889	57	37.2768	-60.0867	0.5	76	83.3932	0
3	7052249	N	T	G	164	0.00914634	0.755413	66	27.7293	-88.6971	0.808012	98	40.5485	-171.298
3	7052343	N	C	A	130	0.001	0.639437	61	48.2576	-42.1538	0.753792	69	37.2608	-95.5091
3	7052362	N	T	C	133	0.001	0.742097	62	35.0729	-81.0602	0.887582	71	17.4831	-169.28
3	7052375	N	T	A	124	0.001	0.745927	59	32.8797	-78.6117	0.907964	65	13.0967	-166.542
3	7052376	N	G	A	123	0.001	0.750167	60	32.8783	-81.6142	0.905032	63	13.0993	-159.769
3	7052485	N	G	T	237	0.0696203	0.811786	122	32.4425	-191.495	0.821189	115	19.831	-176.778
3	7052537	N	A	T	250	0.001	0.913662	127	24.0001	-331.931	0.910843	123	24.0054	-318.334
3	7052549	N	G	T	253	0.0118577	0.886803	130	26.2872	-300.761	0.904865	123	20.1259	-302.839
3	7052579	N	A	G	240	0.1125	0.678399	130	52.5991	-95.8475	0.652353	110	38.6617	-64.4811
3	7052599	N	A	G	247	0.00607287	0.916421	129	23.1228	-338.739	0.916222	118	15.646	-303.571
3	7052654	N	G	A	171	0.001	0.822437	90	35.0355	-167.964	0.790317	81	37.2448	-132.325
3	7052671	N	G	A	162	0.001	0.929698	85	13.07	-234.856	0.818394	77	30.6584	-141.391
3	7052707	N	T	C	160	0.001	0.928858	84	13.0713	-231.419	0.842334	76	26.2653	-153.317
3	7052723	N	T	G	162	0.001	0.837434	86	30.6464	-170.246	0.763334	76	39.4487	-110.041
3	7052790	N	A	G	158	0.001	0.87525	88	24.0521	-200.699	0.857381	70	21.8789	-149.486
3	7052841	N	A	T	157	0.001	0.873813	87	24.0534	-197.384	0.857381	70	21.8789	-149.486
3	7052863	N	T	G	167	0.001	0.744844	94	52.608	-124.581	0.739886	73	41.6499	-94.3942
3	7052910	N	G	C	139	0.001	0.8002	75	32.8583	-127.787	0.797073	64	28.4786	-107.615
3	7052920	N	A	C	136	0.001	0.783973	74	35.0569	-117.602	0.758237	62	32.8757	-87.6521
3	7052925	N	A	T	137	0.001	0.905676	74	15.2819	-188.089	0.746196	63	35.0716	-84.0522
3	7053092	N	T	A	162	0.001	0.930843	72	10.8901	-199.724	0.844674	90	30.6411	-183.194
3	7053126	N	G	A	173	0.001	0.92621	81	13.0753	-221.122	0.837181	92	32.8357	-181.945
3	7053139	N	T	C	178	0.001	0.755985	86	46.027	-120.292	0.73929	92	52.6107	-118.607
3	7053175	N	G	A	179	0.001	0.747291	87	48.2229	-116.696	0.674029	92	65.794	-81.6777
3	7053201	N	A	C	190	0.001	0.939068	98	13.0526	-279.675	0.858935	92	28.4412	-197.608
3	7053226	N	T	C	194	0.001	0.840227	100	35.0222	-200.107	0.851298	94	30.6358	-196.207
3	7053346	N	A	G	141	0.001	0.924526	66	10.8981	-179.127	0.853569	75	24.0694	-157.892
3	7053409	N	A	C	169	0.001	0.805399	77	32.8557	-134.074	0.848058	92	30.6384	-189.693
3	7054084	N	T	A	157	0.001	0.701284	87	57.0118	-91.3901	0.77161	70	35.0622	-105.279
3	7054137	N	T	C	182	0.001	0.727424	99	59.193	-120.1	0.650703	83	63.6088	-62.5789
3	7054177	N	T	C	178	0.001	0.935073	92	13.0606	-258.957	0.872341	86	24.0548	-194.073
3	7054274	N	G	T	156	0.001	0.675442	77	54.8279	-68.9968	0.785	79	37.2474	-126.114
3	7054472	N	C	T	138	0.001	0.705055	61	39.4687	-65.4845	0.766411	77	39.4473	-113.088
3	7054476	N	T	C	134	0.001	0.927558	55	8.71554	-150.846	0.861	79	24.0641	-170.993
3	7054573	N	A	T	122	0.001	0.666778	42	30.7051	-35.5183	0.775184	80	39.4433	-122.275
3	7055135	N	C	A	146	0.001	0.472955	74	76.8042	9.0052	0.597287	72	63.6235	-33.5008
3	7055200	N	G	T	160	0.001	0.818394	77	30.6584	-141.391	0.578366	83	76.7922	-30.6085
3	7055202	N	C	T	161	0.001	0.818394	77	30.6584	-141.391	0.547651	84	83.3825	-18.3409
3	7055203	N	G	A	162	0.001	0.906938	75	15.2805	-191.475	0.873813	87	24.0534	-197.384
3	7055204	N	G	T	163	0.001	0.906938	75	15.2805	-191.475	0.87525	88	24.0521	-200.699
3	7055205	N	C	T	165	0.001	0.909364	77	15.2779	-198.256	0.87525	88	24.0521	-200.699
3	7055239	N	T	C	175	0.001	0.779407	77	37.2501	-119.93	0.84717	98	32.8277	-201.384
3	7055241	N	A	G	174	0.001	0.818394	77	30.6584	-141.391	0.618636	97	81.1679	-56.0421
3	7055263	N	C	T	169	0.001	0.797496	74	32.8597	-124.653	0.621133	95	78.9734	-56.1603
3	7055290	N	A	C	154	0.001	0.817113	71	28.4692	-129.702	0.831546	83	30.6504	-160.583
3	7055308	N	G	A	141	0.001	0.770672	61	30.6798	-91.3532	0.825217	80	30.6544	-150.963
3	7055462	N	C	T	136	0.001	0.714429	49	30.6958	-55.4397	0.528755	87	89.9702	-11.2736
3	7055629	N	A	G	144	0.001	0.643932	73	57.0305	-52.269	0.774831	71	35.0609	-108.348
3	7055768	N	A	C	128	0.001	0.655842	61	46.0604	-47.7649	0.865916	67	19.6857	-147.678
3	7055825	N	C	T	162	0.001	0.731862	82	48.2296	-101.796	0.850234	80	26.26	-166.315
3	7055893	N	G	T	169	0.001	0.698928	83	54.8199	-85.9985	0.825799	86	32.8437	-162.66
3	7055946	N	A	G	145	0.001	0.826885	75	28.4639	-142.466	0.885972	70	17.4844	-165.937
3	7056037	N	T	C	132	0.001	0.656821	67	50.4468	-52.836	0.707831	65	41.6606	-70.8875
3	7056083	N	T	C	133	0.001	0.483322	60	63.6395	4.46112	0.589101	73	65.8194	-30.8914
3	7056101	N	G	T	134	0.001	0.638023	58	46.0644	-39.6272	0.552667	76	74.6043	-18.4215
3	7056119	N	C	G	130	0.001	0.736006	53	30.6905	-67.2047	0.480506	77	81.1946	6.70859
3	7056145	N	T	G	130	0.001	0.716811	60	37.2728	-68.7766	0.900267	70	15.2872	-174.574
3	7056360	N	C	T	146	0.001	0.774831	71	35.0609	-108.348	0.613409	75	63.6195	-41.2398
3	7056440	N	C	T	142	0.001	0.653436	75	57.0278	-57.7044	0.507468	67	72.4191	-2.21214
3	7056552	N	G	T	148	0.001	0.822133	73	28.4666	-136.072	0.56004	75	72.4084	-20.8576
3	7056590	N	T	A	152	0.001	0.813543	75	30.6611	-135.039	0.844386	77	26.264	-156.56
3	7056591	N	T	G	155	0.001	0.826885	75	28.4639	-142.466	0.637592	80	63.6128	-54.4676
3	7056656	N	A	G	151	0.001	0.770451	74	37.2541	-110.71	0.610463	77	65.8141	-41.1371
3	7056671	N	C	A	150	0.001	0.513523	74	79.0014	-4.44852	0.6185	76	63.6182	-43.854
3	7056766	N	G	C	131	0.001	0.818394	77	30.6584	-141.391	0.592654	54	48.2669	-23.8348
3	7056812	N	G	A	127	0.001	0.8002	65	28.4772	-110.749	0.661398	62	46.059	-50.5129
3	7056813	N	G	A	133	0.001	0.811802	69	28.4719	-123.356	0.67199	64	46.0564	-56.0579
3	7056824	N	T	C	137	0.001	0.794314	68	30.6704	-113.008	0.68128	69	48.2469	-64.198
3	7056833	N	T	A	132	0.001	0.838936	62	21.8896	-123.45	0.843086	70	24.0761	-141.621
3	7056884	N	T	C	126	0.001	0.818394	55	21.8989	-100.994	0.690268	71	48.2442	-69.8557
3	7056934	N	T	A	110	0.001	0.958639	48	4.33043	-146.592	0.693678	62	41.6646	-62.2709
3	7057963	N	G	T	70	0.001	0.868667	38	10.9354	-84.6088	0.656354	32	24.1268	-25.1502
3	7057971	N	T	A	74	0.001	0.829488	41	15.3259	-78.6855	0.666778	33	24.1255	-27.9072
3	7057992	N	A	G	69	0.001	0.64112	39	30.7091	-27.3145	0.399933	30	26.3267	14.3915
3	7058031	N	A	T	115	0.001	0.772111	57	28.4879	-85.9223	0.517253	58	61.4449	-4.46341
3	7058062	N	T	C	131	0.001	0.825614	63	24.0854	-119.071	0.617726	68	57.0371	-38.9558
3	7058130	N	G	C	135	0.001	0.818394	66	26.2787	-121.192	0.536256	69	70.2192	-11.3488
3	7058142	N	A	C	141	0.001	0.824541	74	28.4652	-139.266	0.567209	67	63.6301	-20.9876
3	7058149	N	C	T	144	0.001	0.813543	75	30.6611	-135.039	0.550758	69	68.0219	-16.0919
3	7058195	N	C	A	169	0.001	0.619127	84	70.1991	-48.7525	0.870836	85	24.0561	-190.765
3	7058226	N	C	T	187	0.001	0.688298	93	63.5955	-90.4049	0.531936	94	96.5525	-13.5666
3	7058258	N	G	A	189	0.001	0.866224	97	28.4345	-214.045	0.826305	92	35.0329	-174.358
3	7058276	N	G	C	179	0.001	0.750167	88	48.2216	-119.701	0.670443	91	65.7954	-78.8888
3	7058292	N	T	G	162	0.001	0.753416	77	41.6446	-106.39	0.847291	85	28.4505	-174.749
3	7058293	N	G	C	161	0.001	0.759667	79	41.6419	-112.441	0.853895	82	26.2573	-172.84
3	7058294	N	C	A	160	0.001	0.750167	76	41.6459	-103.378	0.845469	84	28.4519	-171.5
3	7058309	N	C	A	170	0.001	0.744065	82	46.0323	-108.26	0.704682	88	57.0105	-94.2684
3	7058321	N	T	G	171	0.001	0.635384	85	68.0006	-56.838	0.546543	86	85.5771	-18.323
3	7058436	N	T	A	185	0.001	0.688298	93	63.5955	-90.4049	0.576138	92	85.569	-32.8999
3	7058449	N	A	G	187	0.001	0.989688	94	2.07184	-321.38	0.881975	93	24.0454	-217.32
3	7058595	N	T	A	148	0.001	0.759667	79	41.6419	-112.441	0.594266	69	61.4303	-31.0279
3	7058624	N	A	G	149	0.001	0.843086	70	24.0761	-141.621	0.886334	79	19.6696	-187.515
3	7058665	N	T	A	139	0.001	0.686692	67	46.0524	-64.4885	0.583389	72	65.8207	-28.3761
3	7058711	N	T	A	106	0.001	0.772909	44	21.9136	-66.5659	0.774377	62	30.6785	-94.4201
3	7058713	N	A	T	95	0.001	0.595302	42	37.2968	-19.111	0.660484	53	39.4793	-42.9032
3	7058726	N	T	C	88	0.001	0.708472	48	30.6971	-52.5375	0.72515	40	24.1161	-47.9483
3	7059054	N	T	A	148	0.001	0.772334	79	39.4447	-119.205	0.68128	69	48.2469	-64.198
3	7059080	N	C	T	139	0.001	0.621703	74	61.4236	-43.9726	0.615462	65	54.8439	-36.4513
3	7059093	N	C	A	140	0.001	0.666778	75	54.8306	-63.4256	0.615462	65	54.8439	-36.4513
3	7059264	N	T	A	151	0.001	0.655276	87	65.8007	-67.8444	0.546906	64	63.6341	-13.7467
3	7059856	N	C	A	111	0.001	0.717126	53	32.8877	-60.8569	0.707035	58	37.2755	-62.9692
3	7061604	N	G	C	172	0.001	0.817113	71	28.4692	-129.702	0.85172	101	32.8237	-211.154
3	7062036	N	C	G	123	0.0121951	0.752066	56	29.8468	-76.1732	0.606937	67	49.077	-33.2996
3	7062089	N	C	T	137	0.001	0.954149	65	6.50498	-195.431	0.833556	72	26.2707	-140.399
3	7062188	N	T	A	151	0.001	0.575808	66	61.4342	-23.4933	0.611839	85	72.395	-46.0304
3	7062200	N	T	A	139	0.001	0.728966	59	35.0769	-72.153	0.625083	80	65.81	-48.9979
3	7062204	N	T	A	145	0.001	0.705055	61	39.4687	-65.4845	0.63104	84	68.0019	-54.1686
3	7062248	N	C	T	150	0.001	0.455853	68	68.0233	13.7135	0.548813	82	81.1879	-18.3595
3	7062382	N	G	A	159	0.001	0.716562	67	41.6579	-76.6964	0.456493	92	92.1607	18.2743
3	7062462	N	G	A	146	0.001	0.910722	67	13.094	-173.328	0.835667	79	28.4586	-155.321
3	7062469	N	A	T	150	0.001	0.764883	68	35.0649	-99.1672	0.646439	82	63.6101	-59.8617
3	7062488	N	A	G	149	0.001	0.89257	65	15.2939	-157.751	0.845469	84	28.4519	-171.5
3	7062526	N	T	A	143	0.001	0.890886	64	15.2952	-154.398	0.848334	79	26.2613	-163.058
3	7062569	N	C	T	158	0.001	0.91204	68	13.0927	-176.725	0.811319	90	37.2328	-160.582
3	7062770	N	A	T	156	0.001	0.558863	68	65.826	-18.5211	0.68194	88	61.4049	-82.2186
3	7062816	N	T	C	147	0.001	0.895786	67	15.2912	-164.47	0.837725	80	28.4572	-158.547
3	7062819	N	T	A	151	0.001	0.73929	69	39.458	-88.9556	0.658642	82	61.4129	-65.5157
3	7063039	N	G	A	121	0.001	0.660484	53	39.4793	-42.9032	0.470569	68	70.2205	9.02434
3	7063134	N	T	A	125	0.001	0.833556	60	21.8922	-116.999	0.615462	65	54.8439	-36.4513
3	7063137	N	G	T	120	0.001	0.842334	57	19.699	-114.988	0.603243	63	54.8466	-31.2658
3	7063193	N	G	A	139	0.001	0.632441	68	54.8399	-44.372	0.774831	71	35.0609	-108.348
3	7063205	N	C	T	136	0.001	0.782797	69	32.8663	-109.091	0.507468	67	72.4191	-2.21214
3	7063216	N	G	A	140	0.001	0.833556	66	24.0814	-128.699	0.621703	74	61.4236	-43.9726
3	7063245	N	T	A	150	0.001	0.714429	70	43.8511	-79.1996	0.474983	80	83.3878	8.98898
3	7063256	N	G	A	137	0.001	0.903495	62	13.1007	-156.387	0.840227	75	26.2667	-150.08
3	7063681	N	C	T	155	0.001	0.900267	70	15.2872	-174.574	0.847291	85	28.4505	-174.749
3	7063682	N	T	G	155	0.001	0.901676	71	15.2859	-177.948	0.845469	84	28.4519	-171.5
3	7063768	N	C	G	162	0.001	0.80576	72	30.6651	-125.556	0.666778	90	65.7967	-76.1107
3	7063870	N	A	T	151	0.001	0.82111	67	26.2773	-124.378	0.488087	84	89.9742	4.44206
3	7063975	N	T	G	169	0.001	0.756269	82	43.8351	-114.852	0.586264	87	78.9841	-35.5575
3	7063979	N	T	C	160	0.001	0.701433	77	50.4335	-80.9556	0.469859	83	85.581	11.2875
3	7064013	N	C	G	144	0.001	0.70602	68	43.8538	-73.4018	0.644833	76	59.2237	-54.7994
3	7064057	N	A	C	152	0.001	0.779407	77	37.2501	-119.93	0.853569	75	24.0694	-157.892
3	7064212	N	T	C	162	0.001	0.831546	83	30.6504	-160.583	0.861	79	24.0641	-170.993
3	7064264	N	G	C	157	0.00955414	0.762244	71	36.4455	-101.563	0.612486	86	63.9946	-45.5427
3	7064268	N	C	T	160	0.001	0.746831	75	41.6472	-100.374	0.600067	85	74.5923	-40.7758
3	7064763	N	A	G	157	0.001	0.827379	81	30.6531	-154.164	0.868667	76	21.8709	-169.218
3	7065392	N	C	T	157	0.001	0.938564	81	10.8781	-230.758	0.842334	76	26.2653	-153.317
3	7066074	N	C	A	143	0.001	0.603243	63	54.8466	-31.2658	0.837725	80	28.4572	-158.547
3	7066423	N	A	T	150	0.001	0.877175	65	17.4911	-149.282	0.859063	85	26.2533	-182.66
3	7066439	N	A	T	147	0.001	0.825614	63	24.0854	-119.071	0.773992	84	41.6352	-127.703
3	7066490	N	C	T	159	0.001	0.779407	77	37.2501	-119.93	0.768472	82	41.6379	-121.576
3	7066520	N	C	A	147	0.001	0.788071	66	30.6731	-106.778	0.765609	81	41.6392	-118.523
3	7066563	N	G	T	152	0.001	0.77161	70	35.0622	-105.279	0.768472	82	41.6379	-121.576
3	7066567	N	A	G	151	0.001	0.777963	72	35.0596	-111.424	0.772334	79	39.4447	-119.205
3	7067045	N	C	G	163	0.001	0.8002	85	37.2394	-144.825	0.859214	78	24.0654	-167.711
3	7067166	N	T	A	157	0.001	0.721667	79	48.2336	-92.9611	0.743752	78	43.8404	-102.82
3	7067772	N	A	G	148	0.001	0.569491	72	68.0179	-23.3656	0.447333	76	74.6043	18.4215
3	7067777	N	T	A	146	0.001	0.80576	72	30.6651	-125.556	0.729883	74	43.8458	-90.9294
3	7067888	N	G	A	136	0.001	0.963946	55	4.32109	-171.122	0.839733	81	28.4559	-161.778
3	7068246	N	G	A	158	0.001	0.744065	82	46.0323	-108.26	0.710667	76	48.2376	-84.2142
3	7068337	N	T	C	161	0.001	0.684334	76	52.632	-72.0851	0.682475	85	59.2117	-79.6848
3	7068383	N	C	T	156	0.001	0.565833	76	72.4071	-23.2918	0.474983	80	83.3878	8.98898
3	7069095	N	A	G	163	0.001	0.765609	81	41.6392	-118.523	0.841691	82	28.4545	-165.014
3	7069120	N	G	A	159	0.001	0.640093	75	59.225	-52.1011	0.750167	84	46.0297	-114.26
3	7069137	N	A	T	150	0.001	0.726178	73	43.8471	-87.9811	0.714429	77	48.2362	-87.1195
3	7069145	N	G	A	143	0.001	0.710285	69	43.8525	-76.2948	0.66227	74	54.8319	-60.6597
3	7069249	N	T	C	145	0.001	0.840227	75	26.2667	-150.08	0.728724	70	41.6539	-85.4974
3	7069745	N	T	C	146	0.001	0.851586	74	24.0708	-154.628	0.638982	72	57.0318	-49.5738
3	7069754	N	A	T	151	0.001	0.83139	77	28.4612	-148.883	0.689315	74	50.4375	-72.3854
3	7069773	N	G	C	139	0.001	0.643932	73	57.0305	-52.269	0.772909	66	32.8703	-99.8488
3	7069833	N	C	T	141	0.0106383	0.779776	72	34.1307	-111.424	0.707364	69	36.3029	-72.3752
3	7069848	N	A	C	149	0.001	0.859214	78	24.0654	-167.711	0.774831	71	35.0609	-108.348
3	7069867	N	A	G	154	0.00974026	0.831435	82	29.6927	-157.371	0.790632	72	25.8284	-113.622
3	7069884	N	A	T	164	0.001	0.731337	93	54.8066	-115.139	0.690268	71	48.2442	-69.8557
3	7069974	N	G	T	154	0.001	0.779407	77	37.2501	-119.93	0.805399	77	32.8557	-134.074
3	7070004	N	G	A	152	0.001	0.532489	77	78.9974	-11.311	0.653436	75	57.0278	-57.7044
3	7070011	N	A	G	148	0.001	0.773516	75	37.2528	-113.776	0.685055	73	50.4388	-69.5525
3	7070018	N	G	A	132	0.001	0.794314	68	30.6704	-113.008	0.812709	64	26.2813	-114.842
3	7070131	N	G	C	164	0.001	0.753594	73	39.4527	-100.95	0.780407	91	43.8231	-142.365
3	7070136	N	C	T	163	0.001	0.726178	73	43.8471	-87.9811	0.733489	90	52.6134	-112.665
3	7070141	N	C	T	162	0.001	0.818394	77	30.6584	-141.391	0.917926	85	15.2672	-225.477
3	7070347	N	C	G	140	0.001	0.606131	66	57.0398	-33.7535	0.567613	74	70.2125	-23.3277
3	7070434	N	A	G	156	0.001	0.792878	82	37.2434	-135.441	0.783973	74	35.0569	-117.602
3	7070702	N	G	C	143	0.001	0.734334	79	46.0364	-99.3231	0.515635	64	68.0286	-4.45695
3	7071801	N	C	T	142	0.001	0.507468	67	72.4191	-2.21214	0.613409	75	63.6195	-41.2398
3	7071811	N	G	C	139	0.001	0.5	66	72.4204	0	0.589101	73	65.8194	-30.8914
3	7071984	N	T	A	124	0.001	0.807222	57	24.0934	-100.003	0.731498	67	39.4607	-83.0186
3	7072088	N	T	A	137	0.001	0.885972	70	17.4844	-165.937	0.836045	67	24.0801	-131.921
3	7072336	N	A	C	157	0.001	0.946244	74	8.6902	-216.481	0.795378	83	37.2421	-138.563
3	7072681	N	T	C	173	0.104046	0.835843	85	1.5365	-115.922	0.742189	88	38.2452	-102.653
3	7072685	N	C	T	168	0.001	0.728548	81	48.2309	-98.8417	0.793299	87	39.434	-143.958
3	7072743	N	C	A	182	0.0247253	0.623116	98	59.4151	-54.6466	0.693723	84	54.3355	-82.8151
3	7072813	N	T	C	223	0.001	0.798519	119	52.5747	-201.324	0.81752	104	41.6086	-190.298
3	7072879	N	T	A	220	0.0136364	0.870657	115	21.5714	-245.442	0.898898	105	22.2516	-257.492
3	7072883	N	G	C	226	0.001	0.833556	120	43.7844	-233.999	0.905931	106	21.8309	-269.666
3	7072935	N	A	G	187	0.001	0.676886	99	70.1792	-89.5482	0.716053	88	54.8133	-100.456
3	7072956	N	C	T	167	0.001	0.784281	88	41.6299	-140.039	0.747	79	43.8391	-105.815
3	7072960	N	T	G	165	0.118182	0.756913	88	25.8752	-99.1762	0.824888	77	7.79475	-104.697
3	7072971	N	C	T	164	0.00914634	0.725522	88	44.8264	-102.653	0.8045	76	32.0287	-130.927
3	7073095	N	A	C	108	0.001	0.760174	50	26.3	-71.3346	0.827805	58	21.8949	-110.575
3	7073099	N	A	C	105	0.001	0.771014	48	24.1054	-71.9963	0.807222	57	24.0934	-100.003
3	7073100	N	A	C	110	0.001	0.754887	53	28.4932	-73.7467	0.807222	57	24.0934	-100.003
3	7073114	N	T	C	101	0.001	0.687625	48	32.8943	-46.4679	0.754887	53	28.4932	-73.7467
3	7073120	N	G	T	103	0.001	0.640093	50	39.4834	-34.734	0.698245	53	35.0849	-54.6951
3	7073125	N	A	C	107	0.001	0.611185	54	46.0697	-29.0558	0.698245	53	35.0849	-54.6951
3	7073149	N	T	C	108	0.001	0.600067	50	43.8778	-23.9858	0.793299	58	26.2893	-95.9721
3	7073153	N	G	T	67	0.001	0.419301	31	28.5226	11.7961	0.694574	36	24.1215	-36.3519
3	7073334	N	T	C	157	0.001	0.739886	73	41.6499	-94.3942	0.773992	84	41.6352	-127.703
3	7073384	N	T	A	147	0.001	0.909364	66	13.0953	-169.934	0.802671	81	35.0476	-139.446
3	7073424	N	T	C	131	0.001	0.58736	63	57.0438	-26.1	0.617726	68	57.0371	-38.9558
3	7073522	N	A	C	127	0.001	0.51614	62	65.834	-4.45898	0.507697	65	70.2245	-2.21263
3	7073712	N	T	G	117	0.001	0.666778	51	37.2848	-43.1294	0.378707	66	54.8426	39.0733
3	7073933	N	T	A	142	0.001	0.569491	72	68.0179	-23.3656	0.757315	70	37.2595	-98.5316
3	7074010	N	A	G	168	0.001	0.576974	78	72.4044	-28.2202	0.488881	90	96.5579	4.43889
3	7074054	N	T	C	171	0.001	0.554253	83	81.1866	-20.7529	0.829765	88	32.841	-169.07
3	7074858	N	A	G	166	0.001	0.636455	77	61.4196	-51.9422	0.752978	89	48.2202	-122.713
3	7074912	N	A	C	146	0.001	0.461513	65	65.83	11.3711	0.543239	81	81.1893	-15.9863
3	7074924	N	A	T	153	0.001	0.851586	74	24.0708	-154.628	0.671	79	57.0225	-68.7415
3	7075567	N	C	T	145	0.001	0.849548	73	24.0721	-151.369	0.764065	72	37.2568	-104.604
3	7075644	N	A	T	149	0.001	0.807898	78	32.8543	-137.228	0.760737	71	37.2581	-101.563
3	7075702	N	G	A	157	0.001	0.847454	72	24.0734	-148.115	0.788428	85	39.4367	-137.731
3	7075820	N	C	G	126	0.001	0.68865	61	41.6659	-59.4264	0.877175	65	17.4911	-149.282
3	7076210	N	A	T	184	0.001	0.811319	90	37.2328	-160.582	0.904525	94	19.6497	-237.962
3	7076238	N	T	A	181	0.001	0.943478	88	10.8687	-254.988	0.871215	93	26.2427	-209.009
3	7076253	N	C	T	178	0.001	0.818394	88	35.0382	-161.59	0.911386	90	17.4578	-233.368
3	7076296	N	C	T	158	0.001	0.937792	80	10.8794	-227.303	0.846385	78	26.2627	-159.807
3	7076315	N	T	G	170	0.001	0.75311	85	46.0283	-117.272	0.811973	85	35.0422	-152.067
3	7076582	N	A	T	169	0.001	0.773992	84	41.6352	-127.703	0.764883	85	43.8311	-123.959
3	7076625	N	A	T	165	0.001	0.829167	76	28.4626	-145.672	0.809195	89	37.2341	-157.419
3	7076626	N	A	T	165	0.001	0.829167	76	28.4626	-145.672	0.809195	89	37.2341	-157.419
3	7076765	N	T	G	166	0.00903614	0.60319	79	59.5846	-38.0211	0.852712	87	27.5126	-181.261
3	7077515	N	T	C	130	0.001	0.724788	69	41.6552	-82.5525	0.803481	61	26.2853	-105.371
3	7077995	N	T	A	171	0.001	0.882608	85	21.8589	-199.079	0.837434	86	30.6464	-170.246
3	7078884	N	A	G	162	0.001	0.5	70	76.8095	0	0.587015	92	83.3718	-37.9524
3	7079050	N	T	A	142	0.001	0.441137	68	65.826	18.5211	0.567613	74	70.2125	-23.3277
3	7079522	N	C	T	160	0.001	0.932721	74	10.8874	-206.608	0.872341	86	24.0548	-194.073
3	7079556	N	C	T	158	0.001	0.625083	72	59.229	-44.0981	0.709442	86	54.8159	-94.6441
3	7079569	N	A	G	167	0.001	0.513523	74	79.0014	-4.44852	0.602219	93	81.1733	-45.6564
3	7080474	N	T	A	139	0.001	0.953427	64	6.50632	-191.943	0.853569	75	24.0694	-157.893
3	7080496	N	T	G	133	0.001	0.656354	64	48.2536	-50.3004	0.579763	69	63.6275	-25.9306
3	7081299	N	A	T	120	0.001	0.472709	55	57.0545	6.75539	0.615462	65	54.8439	-36.4513
3	7081371	N	C	T	120	0.001	0.758793	58	30.6838	-82.2127	0.419301	62	57.0451	23.5922
3	7081375	N	C	A	124	0.001	0.701889	57	37.2768	-60.0867	0.387985	67	57.0385	36.3452
3	7081386	N	A	T	125	0.001	0.724288	58	35.0782	-69.2086	0.387985	67	57.0385	36.3452
3	7081409	N	C	T	79	0.001	0.647157	34	26.3213	-24.9574	0.755726	45	24.1095	-62.866
3	7081415	N	C	T	65	0.001	0.592654	27	24.1335	-11.9174	0.842334	38	13.1327	-76.6587
3	7081421	N	T	A	105	0.001	0.708472	48	30.6971	-52.5375	0.385889	57	48.2629	31.5551
3	7081448	N	G	T	129	0.001	0.790516	62	28.4812	-101.373	0.955528	67	6.50232	-202.412
3	7081534	N	A	G	162	0.001	0.826885	75	28.4639	-142.466	0.954326	87	8.67285	-261.738
3	7081611	N	T	C	154	0.001	0.600067	80	70.2045	-38.3773	0.567613	74	70.2125	-23.3277
3	7081646	N	A	C	144	0.001	0.602633	78	68.0099	-38.4611	0.484838	66	70.2232	4.45506
3	7081654	N	G	A	142	0.001	0.540568	74	74.6069	-13.6704	0.70602	68	43.8538	-73.4018
3	7081665	N	T	A	150	0.001	0.737659	80	46.035	-102.293	0.542886	70	70.2178	-13.6983
3	7081711	N	C	A	152	0.001	0.512829	78	83.3905	-4.44572	0.60818	74	63.6208	-38.6425
3	7081724	N	T	G	148	0.001	0.685055	73	50.4388	-69.5525	0.640093	75	59.225	-52.1011
3	7081727	N	T	A	150	0.001	0.726178	73	43.8471	-87.9811	0.844386	77	26.264	-156.56
3	7081751	N	T	C	139	0.001	0.578177	64	59.2397	-23.5412	0.613409	75	63.6195	-41.2398
3	7081785	N	C	A	134	0.001	0.910988	56	10.9114	-145.006	0.833556	78	28.4599	-152.099
3	7081789	N	G	A	141	0.001	0.915531	59	10.9074	-155.211	0.829488	82	30.6518	-157.371
3	7081807	N	A	T	140	0.001	0.650894	63	48.2549	-47.5676	0.64945	77	59.2224	-57.5123
3	7081882	N	C	A	117	0.001	0.571476	56	52.6587	-18.7246	0.623033	61	50.4548	-36.685
3	7081971	N	G	T	148	0.001	0.712263	66	41.6592	-73.7859	0.658642	82	61.4129	-65.5157
3	7081972	N	C	G	148	0.001	0.615462	65	54.8439	-36.4513	0.614534	83	70.2005	-46.1355
3	7082061	N	A	G	143	0.001	0.734531	64	37.2675	-80.5457	0.734334	79	46.0364	-99.3231
3	7082119	N	G	T	131	0.001	0.678691	56	39.4753	-51.2475	0.653436	75	57.0278	-57.7044
3	7082122	N	C	A	135	0.001	0.705055	61	39.4687	-65.4845	0.621703	74	61.4236	-43.9726
3	7082177	N	A	C	150	0.001	0.680676	72	50.4401	-66.7322	0.551316	78	76.7988	-18.3997
3	7082196	N	T	C	147	0.001	0.685055	73	50.4388	-69.5525	0.527045	74	76.8042	-9.0052
3	7082354	N	G	T	167	0.001	0.697806	86	57.0131	-88.5216	0.617362	81	68.0059	-46.2459
3	7082415	N	A	T	163	0.001	0.690603	84	57.0158	-82.8151	0.595	79	70.2058	-35.8238
3	7082570	N	C	T	147	0.001	0.657639	73	54.8333	-57.9077	0.594658	74	65.818	-33.4258
3	7083031	N	C	T	168	0.001	0.707831	65	41.6606	-70.8875	0.62144	103	85.5544	-61.0596
3	7083096	N	G	A	160	0.001	0.735451	68	39.4594	-85.9818	0.663152	92	67.9912	-75.8806
3	7083433	N	G	C	156	0.001	0.683667	79	54.8253	-74.6181	0.701433	77	50.4335	-80.9556
3	7084064	N	T	G	143	0.001	0.760737	71	37.2581	-101.563	0.611185	72	61.4263	-38.741
3	7084479	N	A	T	133	0.001	0.606131	66	57.0398	-33.7535	0.62695	67	54.8412	-41.7138
3	7084570	N	A	T	132	0.001	0.516678	60	63.6395	-4.46112	0.513898	72	76.8068	-4.45001
3	7086427	N	A	G	138	0.001	0.661124	59	43.8658	-47.9763	0.848334	79	26.2613	-163.058
3	7087012	N	A	G	145	0.001	0.795069	78	35.0516	-130.044	0.925657	67	10.8968	-182.554
3	7087349	N	A	G	133	0.001	0.600067	70	61.4289	-33.5801	0.682662	63	43.8605	-59.1302
3	7087563	N	C	A	172	0.001	0.889149	90	21.8522	-215.782	0.866098	82	24.0601	-180.862
3	7087713	N	A	T	171	0.001	0.833556	84	30.6491	-163.799	0.908318	87	17.4618	-223.186
3	7088030	N	G	A	162	0.001	0.746433	67	37.2635	-89.4929	0.8318	95	35.0289	-183.982
3	7088110	N	A	C	163	0.001	0.766411	77	39.4473	-113.088	0.790892	86	39.4353	-140.841
3	7088427	N	A	C	153	0.001	0.926755	68	10.8954	-185.983	0.788428	85	39.4367	-137.731
3	7088532	N	T	A	130	0.001	0.916945	60	10.9061	-158.619	0.8002	70	30.6678	-119.268
3	7088708	N	A	C	151	0.001	0.938754	65	8.70221	-185.298	0.860706	86	26.252	-185.941
3	7088730	N	C	T	133	0.001	0.440638	59	57.0491	16.213	0.689315	74	50.4375	-72.3854
3	7088985	N	G	A	153	0.001	0.750167	68	37.2621	-92.4961	0.729565	85	50.4228	-104.273
3	7089481	N	C	T	175	0.001	0.811319	90	37.2328	-160.582	0.941471	85	10.8727	-244.595
3	7089815	N	C	A	152	0.001	0.637592	80	63.6128	-54.4676	0.736269	72	41.6512	-91.4185
3	7090172	N	G	T	125	0.001	0.949452	59	6.51299	-174.526	0.803233	66	28.4759	-113.89
3	7090198	N	T	C	122	0.0122951	0.585613	54	40.4019	-20.9646	0.5	68	73.5863	0
3	7090220	N	A	G	126	0.001	0.981453	53	2.12654	-175.61	0.83584	73	26.2693	-143.621
3	7090233	N	A	T	130	0.001	0.561444	57	54.8546	-16.2424	0.547977	73	72.4111	-16.0528
3	7090288	N	T	C	149	0.001	0.571476	70	65.8234	-23.4057	0.683667	79	54.8253	-74.6181
3	7090306	N	T	A	148	0.001	0.529431	68	70.2205	-9.02434	0.525017	80	83.3878	-8.98898
3	7090460	N	C	T	169	0.001	0.703106	101	65.782	-107.22	0.750167	68	37.2621	-92.4961
3	7090461	N	A	G	165	0.001	0.602109	98	85.561	-48.0549	0.671756	67	48.2496	-58.5946
3	7090515	N	C	T	152	0.00986842	0.596142	89	77.9252	-40.62	0.743548	63	27.7642	-79.7826
3	7090572	N	A	G	133	0.001	0.671347	73	52.636	-63.668	0.633422	60	48.2589	-39.4743
3	7090629	N	C	T	127	0.001	0.652276	69	52.6414	-52.6355	0.517253	58	61.4449	-4.46341
3	7090651	N	T	A	118	0.001	0.645258	62	48.2562	-44.8519	0.464262	56	57.0531	9.07486
3	7090686	N	T	A	92	0.001	0.565261	46	43.8831	-13.9682	0.478246	46	48.2776	4.48144
3	7090702	N	T	C	87	0.001	0.543507	46	46.0804	-9.13717	0.46339	41	41.6926	6.81138
3	7090711	N	A	C	88	0.0681818	0.488333	46	40.1895	2.19723	0.594231	42	20.4542	-15.7621
3	7090712	N	A	T	86	0.001	0.5	46	50.4748	0	0.57505	40	37.2995	-14.0868
3	7090723	N	G	A	76	0.001	0.552667	38	37.3021	-9.21074	0.605333	38	32.9077	-19.2747
3	7091267	N	G	C	82	0.001	0.689015	45	30.7011	-43.9372	0.702838	37	24.1201	-39.218
3	7091355	N	T	C	101	0.001	0.520847	48	50.4721	-4.47781	0.603843	53	46.071	-26.4692
3	7091481	N	C	G	63	0.0238095	0.560984	26	17.4873	-6.74568	0.541205	37	36.1688	-6.83519
3	7091487	N	A	G	61	0.001	0.600067	25	21.9389	-11.9929	0.666778	36	26.3187	-30.4443
3	7091493	N	A	C	59	0.001	0.600067	25	21.9389	-11.9929	0.647157	34	26.3213	-24.9574
3	7091542	N	C	A	60	0.001	0.550033	20	19.7483	-4.59479	0.525017	40	41.6939	-4.49449
3	7091553	N	T	A	61	0.001	0.714429	21	13.1553	-23.7599	0.57505	40	37.2995	-14.0868
3	7091568	N	A	G	59	0.001	0.789667	19	8.76356	-30.9522	0.57505	40	37.2995	-14.0868
3	7091658	N	A	T	76	0.001	0.6501	40	30.7078	-30.0227	0.416611	36	32.9104	14.188
3	7092696	N	G	A	174	0.001	0.70384	81	52.6254	-86.3519	0.591459	93	83.3705	-40.4779
3	7092727	N	G	A	165	0.00909091	0.735614	79	45.1812	-99.3231	0.565103	86	72.5113	-25.3349
3	7092837	N	G	T	129	0.001	0.687625	64	43.8591	-61.9572	0.692436	65	43.8578	-64.7983
3	7092873	N	T	C	133	0.001	0.635011	63	50.4521	-41.9975	0.542886	70	70.2178	-13.6983
3	7092881	N	C	G	137	0.001	0.742097	62	35.0729	-81.0602	0.653436	75	57.0278	-57.7044
3	7092966	N	A	C	128	0.001	0.678691	56	39.4753	-51.2475	0.666778	72	52.6374	-60.8885
3	7092967	N	A	T	130	0.001	0.678691	56	39.4753	-51.2475	0.66227	74	54.8319	-60.6597
3	7092979	N	A	G	141	0.001	0.62077	58	48.2616	-34.1741	0.578366	83	76.7922	-30.6085
3	7093024	N	C	G	147	0.001	0.731498	67	39.4607	-83.0186	0.762675	80	41.6406	-115.478
3	7093046	N	A	T	164	0.001	0.701433	77	50.4335	-80.9556	0.770295	87	43.8284	-130.067
3	7093064	N	T	C	153	0.001	0.704362	71	46.047	-75.9181	0.744065	82	46.0323	-108.26
3	7093066	N	G	T	155	0.001	0.689315	74	50.4375	-72.3854	0.753255	81	43.8364	-111.831
3	7093100	N	A	T	160	0.001	0.589101	73	65.8194	-30.8914	0.862311	87	26.2506	-189.226
3	7093188	N	C	T	160	0.001	0.961347	77	6.48897	-237.395	0.843603	83	28.4532	-168.255
3	7093283	N	A	G	145	0.001	0.625083	72	59.229	-44.0981	0.589101	73	65.8194	-30.8914
3	7093334	N	T	A	137	0.001	0.603243	63	54.8466	-31.2658	0.486477	74	79.0014	4.44852
3	7094299	N	T	A	179	0.001	0.889149	99	24.0374	-237.361	0.850234	80	26.26	-166.315
3	7094974	N	G	A	120	0.001	0.979487	48	2.1332	-157.893	0.791861	72	32.8623	-118.406
3	7096411	N	C	T	68	0.001	0.567613	37	35.1062	-11.6639	0.806656	31	13.142	-54.2601
3	7096444	N	A	T	77	0.001	0.634236	41	32.9037	-27.1572	0.916945	36	6.54366	-95.1711
3	7096815	N	A	T	159	0.001	0.562542	80	76.7962	-23.2255	0.671	79	57.0225	-68.7415
3	7097316	N	C	A	194	0.0154639	0.825169	103	27.5037	-184.211	0.894216	91	20.0862	-219.132
3	7097364	N	A	G	217	0.001	0.645552	110	85.5451	-79.7562	0.673013	107	76.7601	-94.3597
3	7097400	N	C	T	204	0.001	0.77018	100	50.4028	-149.424	0.856007	104	32.8197	-220.955
3	7097486	N	T	C	145	0.001	0.840807	69	24.0774	-138.382	0.802834	76	32.857	-130.927
3	7097516	N	C	A	186	0.00806452	0.83158	95	27.9923	-178.665	0.814889	91	36.3717	-163.749
3	7097529	N	A	G	180	0.001	0.755726	90	48.2189	-125.732	0.777963	90	43.8245	-139.281
3	7097533	N	T	A	180	0.001	0.835389	91	32.837	-178.72	0.854169	89	28.4452	-187.788
3	7097551	N	C	T	192	0.001	0.680972	94	65.7914	-87.2868	0.632742	98	78.9694	-64.1091
3	7097607	N	A	T	213	0.001	0.756928	111	59.177	-155.957	0.784504	102	48.2029	-162.477
3	7097644	N	C	G	180	0.00833333	0.807842	99	34.3199	-169.445	0.866244	81	23.267	-177.568
3	7097701	N	G	T	140	0.0214286	0.656109	79	51.4923	-59.5275	0.702941	61	32.5073	-61.6236
3	7097706	N	G	T	145	0.0310345	0.687506	80	46.9563	-73.7301	0.767557	65	21.9811	-87.9117
3	7097758	N	A	G	135	0.0111111	0.725366	76	45.0116	-90.4691	0.743194	59	25.753	-74.3503
3	7098237	N	T	A	129	0.001	0.785905	56	26.292	-89.7507	0.890672	73	17.4804	-175.976
3	7098526	N	G	C	153	0.00980392	0.751656	72	38.6058	-97.937	0.81457	81	25.9544	-141.643
3	7098670	N	G	C	146	0.001	0.719659	82	50.4268	-95.4564	0.750167	64	35.0702	-87.0551
3	7098828	N	C	T	155	0.001	0.851586	74	24.0708	-154.628	0.876795	81	21.8642	-185.772
3	7099934	N	C	T	135	0.001	0.906521	64	13.098	-163.154	0.817113	71	28.4692	-129.702
3	7100009	N	T	C	150	0.001	0.506333	79	85.5864	-2.20988	0.59161	71	63.6248	-30.9577
3	7100075	N	G	C	154	0.001	0.433691	83	78.9894	25.6316	0.605704	71	61.4276	-36.1514
3	7100147	N	C	T	154	0.001	0.550596	89	87.7703	-20.6867	0.584672	65	59.2384	-26.04
3	7100156	N	A	G	152	0.001	0.909364	88	17.4604	-226.578	0.781438	64	30.6758	-100.582
3	7100447	N	T	A	146	0.001	0.46772	62	63.6368	9.04713	0.583389	84	76.7908	-33.1054
3	7102250	N	T	A	157	0.001	0.847454	72	24.0734	-148.115	0.823745	85	32.845	-159.463
3	7102614	N	T	C	180	0.001	0.939317	82	10.8767	-234.215	0.826749	98	37.2221	-186.056
3	7102983	N	C	T	164	0.001	0.906938	75	15.2805	-191.475	0.831682	89	32.8397	-172.282
3	7103463	N	T	G	143	0.001	0.630857	65	52.6467	-41.8511	0.859214	78	24.0654	-167.711
3	7103636	N	T	A	147	0.001	0.845301	71	24.0748	-144.865	0.895	76	17.4764	-186.044
3	7103991	N	G	A	138	0.001	0.68194	66	46.0537	-61.664	0.777963	72	35.0596	-111.424
3	7104014	N	C	A	129	0.001	0.636455	66	52.6454	-44.5219	0.714429	63	39.466	-71.2796
3	7104021	N	C	T	128	0.001	0.635011	63	50.4521	-41.9975	0.723226	65	39.4633	-77.1255
3	7104374	N	G	A	157	0.001	0.702838	74	48.2402	-78.4361	0.566309	83	78.9894	-25.6316
3	7104507	N	A	T	179	0.001	0.717536	92	57.0051	-105.874	0.781797	87	41.6312	-136.945
3	7104606	N	G	A	162	0.001	0.695783	92	61.3996	-93.5706	0.843086	70	24.0761	-141.621
3	7104614	N	C	A	155	0.001	0.883977	86	21.8575	-202.414	0.840807	69	24.0774	-138.382
3	7104625	N	G	T	160	0.001	0.866911	90	26.2467	-199.102	0.957448	70	6.49831	-212.894
3	7104701	N	A	G	163	0.001	0.777963	81	39.442	-125.353	0.756269	82	43.8351	-114.852
3	7104704	N	A	G	164	0.001	0.650703	83	63.6088	-62.5789	0.753255	81	43.8364	-111.831
3	7104752	N	C	T	168	0.001	0.727424	88	52.616	-106.755	0.712642	80	50.4295	-89.6255
3	7104865	N	C	A	162	0.001	0.585423	82	74.5963	-33.1631	0.462475	80	81.1906	13.6338
3	7104896	N	T	A	175	0.001	0.494249	87	94.3646	2.20872	0.625083	88	72.391	-53.8977
3	7105059	N	A	G	170	0.001	0.565261	69	65.8247	-20.9523	0.584215	101	92.1487	-40.2279
3	7105060	N	A	G	168	0.001	0.565261	69	65.8247	-20.9523	0.596024	99	87.7569	-45.4165
3	7105069	N	T	A	173	0.001	0.521141	71	74.6109	-6.71848	0.568673	102	96.5418	-32.6888
3	7105118	N	A	T	175	0.001	0.540568	74	74.6069	-13.6704	0.633753	101	81.1626	-66.6314
3	7106818	N	A	T	163	0.001	0.602808	73	63.6222	-36.0626	0.533356	90	92.1634	-13.5836
3	7106840	N	A	G	168	0.00892857	0.706364	78	49.6048	-83.8349	0.573474	90	74.6821	-30.1687
3	7106890	N	A	G	163	0.001	0.732549	71	41.6526	-88.4528	0.837181	92	32.8357	-181.945
3	7107510	N	A	T	151	0.001	0.880254	75	19.675	-174.175	0.802834	76	32.857	-130.927
3	7108542	N	C	T	137	0.001	0.931322	58	8.71154	-161.156	0.797667	79	35.0502	-133.172
3	7108917	N	T	C	65	0.0230769	0.468254	32	31.9661	4.51953	0.595238	33	21.7913	-13.9439
3	7108931	N	A	C	107	0.001	0.792648	53	24.0988	-87.4546	0.870618	54	15.3086	-121.095
3	7108937	N	A	G	106	0.0141509	0.689303	49	25.8142	-45.5724	0.703694	57	36.2722	-60.0867
3	7108944	N	G	C	102	0.001	0.734851	49	28.4986	-61.7682	0.660484	53	39.4793	-42.9032
3	7109173	N	C	A	133	0.001	0.870618	54	15.3086	-121.095	0.734334	79	46.0364	-99.3231
3	7109180	N	C	A	126	0.001	0.600067	55	48.2656	-26.3844	0.803019	71	30.6664	-122.408
3	7109188	N	T	G	128	0.001	0.5	50	54.8639	0	0.666778	78	57.0238	-65.9626
3	7109336	N	A	G	152	0.001	0.64207	81	63.6115	-57.1578	0.563423	71	68.0193	-20.9189
3	7110111	N	G	A	160	0.001	0.855659	83	26.256	-176.109	0.818394	77	30.6584	-141.391
3	7110117	N	T	A	171	0.001	0.873813	87	24.0534	-197.384	0.833556	84	30.6491	-163.799
3	7110122	N	T	G	173	0.001	0.876656	89	24.0508	-204.017	0.833556	84	30.6491	-163.799
3	7110738	N	C	G	141	0.001	0.716562	67	41.6579	-76.6964	0.865108	74	21.8735	-162.623
3	7110739	N	T	G	146	0.001	0.686692	67	46.0524	-64.4885	0.772334	79	39.4447	-119.205
3	7110757	N	T	C	153	0.001	0.704362	71	46.047	-75.9181	0.805082	82	35.0462	-142.593
3	7111277	N	C	G	133	0.001	0.833556	72	26.2707	-140.399	0.770672	61	30.6798	-91.3532
3	7111450	N	A	T	163	0.001	0.468333	79	81.192	11.3028	0.571476	84	78.9881	-28.0869
3	7111731	N	C	T	149	0.001	0.721459	61	37.2715	-71.7003	0.693311	88	59.2077	-88.1901
3	7112846	N	A	T	153	0.001	0.518531	54	57.0558	-4.46855	0.545485	99	98.7431	-20.5943
3	7113022	N	G	A	182	0.001	0.537525	80	81.1906	-13.6338	0.656967	102	76.7668	-80.5219
3	7113244	N	C	A	156	0.001	0.8002	70	30.6678	-119.268	0.837434	86	30.6464	-170.246
3	7113582	N	C	T	155	0.001	0.534269	73	74.6083	-11.3288	0.524406	82	85.5824	-8.98409
3	7113617	N	A	G	131	0.0114504	0.557822	61	58.3902	-16.1856	0.551118	70	59.6998	-15.8955
3	7113735	N	C	A	153	0.001	0.737	76	43.8431	-96.8557	0.662446	77	57.0251	-63.1965
3	7113845	N	T	C	154	0.001	0.567613	74	70.2125	-23.3277	0.600067	80	70.2045	-38.3773
3	7113870	N	A	T	148	0.001	0.520562	73	76.8055	-6.71501	0.600067	75	65.8167	-35.9787
3	7114089	N	C	A	148	0.001	0.879041	66	17.4898	-152.605	0.866098	82	24.0601	-180.862
3	7114163	N	A	C	132	0.001	0.716811	60	37.2728	-68.7766	0.722371	72	43.8484	-85.0431
3	7114197	N	G	T	139	0.001	0.70602	68	43.8538	-73.4018	0.746643	71	39.4553	-94.9336
3	7114581	N	T	C	152	0.001	0.791861	72	32.8623	-118.406	0.72515	80	48.2322	-95.8966
3	7114632	N	G	T	140	0.001	0.806174	67	28.4746	-117.038	0.671347	73	52.636	-63.668
3	7114684	N	T	A	150	0.001	0.640093	75	59.225	-52.1011	0.626751	75	61.4222	-46.6134
3	7114706	N	T	C	144	0.001	0.646251	65	50.4495	-47.383	0.582333	79	72.403	-30.7129
3	7114716	N	G	T	150	0.001	0.828791	70	26.2733	-133.973	0.862742	80	24.0628	-174.279
3	7114749	N	C	G	141	0.001	0.637773	69	54.8386	-47.0474	0.555593	72	70.2151	-18.4685
3	7114794	N	C	A	154	0.001	0.767302	73	37.2555	-107.653	0.777963	81	39.442	-125.353
3	7114846	N	G	A	163	0.001	0.64112	78	61.4182	-54.6291	0.764883	85	43.8311	-123.959
3	7116201	N	C	T	166	0.001	0.750167	84	46.0297	-114.26	0.57322	82	76.7935	-28.1291
3	7116291	N	C	A	147	0.001	0.595302	84	74.5936	-38.2219	0.857381	63	19.691	-134.537
3	7116295	N	C	T	151	0.001	0.831546	83	30.6504	-160.583	0.661873	68	50.4455	-55.5863
3	7116334	N	C	T	143	0.001	0.791861	72	32.8623	-118.406	0.66208	71	52.6387	-58.123
3	7116343	N	A	C	140	0.001	0.828791	70	26.2733	-133.973	0.642953	70	54.8373	-49.7392
3	7116351	N	G	T	145	0.001	0.927822	69	10.8941	-189.415	0.763334	76	39.4487	-110.041
3	7116384	N	C	T	155	0.001	0.843603	83	28.4532	-168.255	0.666778	72	52.6374	-60.8885
3	7116396	N	C	A	155	0.001	0.862742	80	24.0628	-174.279	0.666778	75	54.8306	-63.4256
3	7116404	N	T	C	157	0.001	0.872043	78	21.8682	-175.828	0.709	79	50.4308	-86.725
3	7116408	N	T	C	164	0.001	0.890504	82	19.6656	-197.554	0.719659	82	50.4268	-95.4564
3	7116417	N	A	C	157	0.001	0.923359	78	13.0793	-210.842	0.759667	79	41.6419	-112.441
3	7116420	N	C	T	153	0.00980392	0.923841	76	12.1866	-204	0.764901	77	32.1426	-108.588
3	7116427	N	A	C	167	0.001	0.927114	82	13.074	-224.553	0.8002	85	37.2394	-144.825
3	7116428	N	T	A	174	0.001	0.931322	87	13.0673	-241.733	0.781797	87	41.6312	-136.945
3	7116438	N	C	T	189	0.001	0.880689	92	24.0468	-213.99	0.732114	97	56.9985	-120.573
3	7116447	N	G	T	193	0.001	0.872798	102	28.4279	-230.563	0.725425	91	54.8092	-109.241
3	7116450	N	A	G	204	0.001	0.836763	104	37.2141	-205.344	0.660107	100	74.5722	-80.7336
3	7116460	N	G	A	207	0.001	0.759432	108	56.9838	-153.547	0.686993	99	67.9819	-95.467
3	7116499	N	G	C	199	0.001	0.64366	101	78.9654	-72.1646	0.836959	98	35.0249	-193.645
3	7116520	N	C	A	190	0.001	0.677896	90	63.5995	-81.9417	0.840227	100	35.0222	-200.107
3	7116545	N	A	T	180	0.001	0.831546	83	30.6504	-160.583	0.639268	97	76.7735	-66.9407
3	7116598	N	C	A	131	0.001	0.742097	62	35.0729	-81.0602	0.68128	69	48.2469	-64.198
3	7116945	N	T	A	149	0.001	0.6975	76	50.4348	-78.0873	0.863256	73	21.8749	-159.332
3	7117118	N	T	A	123	0.001	0.80903	68	28.4732	-120.194	0.691037	55	37.2795	-54.3671
3	7117915	N	A	T	116	0.001	0.722371	54	32.8863	-63.7823	0.645258	62	48.2562	-44.8519
3	7117947	N	C	T	113	0.001	0.70923	55	35.0822	-60.4563	0.758793	58	30.6838	-82.2127
3	7118856	N	C	T	160	0.001	0.565833	76	72.4071	-23.2918	0.666778	84	61.4103	-71.0366
3	7118889	N	T	C	140	0.001	0.552274	67	65.8274	-16.1133	0.767302	73	37.2555	-107.653
3	7119541	N	C	A	119	0.001	0.803774	56	24.0948	-96.8521	0.682662	63	43.8605	-59.1302
3	7120373	N	C	A	157	0.001	0.661873	68	50.4455	-55.5863	0.651787	89	67.9953	-67.6466
3	7120413	N	T	C	149	0.001	0.757748	66	35.0676	-93.0918	0.710984	83	52.6227	-92.1337
3	7120969	N	T	C	120	0.001	0.673585	49	35.0902	-43.3752	0.760737	71	37.2581	-101.563
3	7121026	N	G	A	135	0.001	0.705055	61	39.4687	-65.4845	0.811018	74	30.6624	-131.871
3	7121095	N	C	T	131	0.001	0.646251	65	50.4495	-47.383	0.788071	66	30.6731	-106.778
3	7121096	N	C	T	128	0.001	0.609448	64	54.8452	-33.8486	0.625083	64	52.648	-39.1983
3	7121108	N	C	G	142	0.001	0.647157	68	52.6427	-49.9147	0.783973	74	35.0569	-117.602
3	7121113	N	C	G	140	0.001	0.615462	65	54.8439	-36.4513	0.640093	75	59.225	-52.1011
3	7121155	N	T	A	130	0.001	0.746196	63	35.0716	-84.0522	0.806174	67	28.4746	-117.038
3	7121172	N	G	A	137	0.001	0.651616	66	50.4482	-50.1014	0.676174	71	50.4415	-63.925
3	7121212	N	T	C	155	0.001	0.719659	82	50.4268	-95.4564	0.849548	73	24.0721	-151.369
3	7121238	N	C	T	152	0.001	0.686171	86	59.2104	-82.5094	0.833556	66	24.0814	-128.699
3	7121251	N	A	G	169	0.001	0.916945	96	17.4498	-253.79	0.849548	73	24.0721	-151.369
3	7121277	N	T	A	177	0.001	0.653568	101	76.7681	-77.7842	0.750167	76	41.6459	-103.378
3	7121332	N	A	G	151	0.001	0.600067	80	70.2045	-38.3773	0.732549	71	41.6526	-88.4528
3	7121333	N	C	G	148	0.001	0.623459	77	63.6168	-46.4844	0.732549	71	41.6526	-88.4528
3	7121375	N	A	G	117	0.102564	0.532703	69	49.4883	-8.80339	0.537647	48	22.2217	-6.59167
3	7121381	N	C	A	162	0.001	0.686171	86	59.2104	-82.5094	0.750167	76	41.6459	-103.378
3	7121445	N	C	T	166	0.001	0.866911	90	26.2467	-199.102	0.895	76	17.4764	-186.044
3	7121488	N	G	A	157	0.001	0.772334	79	39.4447	-119.205	0.76941	78	39.446	-116.143
3	7121491	N	G	C	153	0.001	0.747	79	43.8391	-105.815	0.783973	74	35.0569	-117.602
3	7121498	N	G	C	160	0.001	0.825799	86	32.8437	-162.66	0.959766	74	6.49297	-226.888
3	7121550	N	C	T	170	0.001	0.686171	86	59.2104	-82.5094	0.726341	84	50.4241	-101.325
3	7121595	N	T	C	166	0.001	0.637592	80	63.6128	-54.4676	0.686171	86	59.2104	-82.5094
3	7121620	N	A	G	170	0.001	0.683049	82	57.0185	-77.1513	0.522742	88	92.1661	-8.97078
3	7121631	N	C	A	160	0.001	0.730923	78	46.0377	-96.3623	0.670846	82	59.2157	-71.2783
3	7121637	N	C	T	159	0.001	0.730923	78	46.0377	-96.3623	0.666778	81	59.217	-68.4996
3	7121829	N	G	T	136	0.001	0.704362	71	46.047	-75.9181	0.630857	65	52.6467	-41.8511
3	7121841	N	A	C	141	0.001	0.700134	70	46.0484	-73.0419	0.549329	71	70.2165	-16.0718
3	7121892	N	G	T	158	0.001	0.710285	69	43.8525	-76.2948	0.651787	89	67.9953	-67.6466
3	7121894	N	T	C	152	0.001	0.701627	67	43.8551	-70.5211	0.588294	85	76.7895	-35.6193
3	7121966	N	A	G	208	0.001	0.566082	106	100.931	-32.6156	0.588294	102	92.1474	-42.7432
3	7121968	N	A	G	211	0.001	0.852087	108	35.0116	-226.1	0.922612	103	17.4404	-277.7
3	7122001	N	C	T	205	0.001	0.890169	109	26.2213	-262.288	0.98991	96	2.06918	-328.505
3	7122008	N	T	G	216	0.001	0.901907	122	26.204	-306.018	0.989688	94	2.07184	-321.38
3	7122020	N	A	C	213	0.001	0.903778	114	24.0174	-287.837	0.909364	99	19.643	-254.9
3	7122027	N	C	A	201	0.001	0.77161	105	52.5933	-157.918	0.896098	96	21.8442	-235.918
3	7122103	N	T	A	199	0.001	0.904618	115	24.0161	-291.218	1	84	0	-300.848
3	7122124	N	A	G	211	0.001	0.897701	117	26.2106	-289.159	0.947107	94	10.8607	-275.811
3	7122146	N	T	A	203	0.001	0.852087	108	35.0116	-226.1	0.8634	95	28.4372	-207.46
3	7122191	N	C	A	176	0.001	0.606813	89	76.7842	-45.8348	0.689782	87	59.209	-85.3445
3	7122221	N	G	C	167	0.001	0.64207	81	63.6115	-57.1578	0.744349	86	48.2242	-113.7
3	7122316	N	C	A	150	0.001	0.690268	71	48.2442	-69.8557	0.696334	79	52.628	-80.6117
3	7122322	N	G	T	153	0.001	0.671347	73	52.636	-63.668	0.675117	80	57.0211	-71.5329
3	7122393	N	G	A	160	0.009375	0.676108	80	56.1247	-71.5329	0.812089	80	25.8985	-138.503
3	7122398	N	A	T	155	0.00967742	0.619195	76	62.7357	-43.854	0.577426	79	63.9259	-27.9033
3	7122462	N	C	A	151	0.001	0.675442	77	54.8279	-68.9968	0.756928	74	39.4513	-103.971
3	7122463	N	A	G	152	0.001	0.644833	76	59.2237	-54.7994	0.750167	76	41.6459	-103.378
3	7122484	N	A	T	157	0.001	0.862742	80	24.0628	-174.279	1	77	0	-275.777
3	7122514	N	C	A	156	0.001	0.857381	77	24.0668	-164.434	0.759667	79	41.6419	-112.441
3	7122527	N	G	C	164	0.001	0.662446	77	57.0251	-63.1965	0.666778	87	63.6035	-73.5736
3	7122535	N	T	C	161	0.001	0.648748	74	57.0291	-54.9794	0.67828	87	61.4062	-79.4064
3	7122577	N	G	A	154	0.001	0.671347	73	52.636	-63.668	0.666778	81	59.217	-68.4996
3	7122579	N	C	T	159	0.001	0.592167	76	68.0126	-33.3549	0.518084	83	87.7783	-6.70013
3	7122593	N	T	C	159	0.001	0.689315	74	50.4375	-72.3854	0.65893	85	63.6061	-68.0519
3	7122614	N	T	A	167	0.001	0.701433	77	50.4335	-80.9556	0.666778	90	65.7967	-76.1107
3	7122635	N	T	C	168	0.001	0.6975	76	50.4348	-78.0873	0.717536	92	57.0051	-105.874
3	7122656	N	C	G	156	0.00961538	0.630982	74	51.0637	-46.1699	0.745486	82	45.087	-108.26
3	7122706	N	C	T	169	0.001	0.662609	80	59.2184	-65.7333	0.719247	89	54.8119	-103.375
3	7122761	N	G	A	161	0.001	0.610463	77	65.8141	-41.1371	0.702516	84	54.8186	-88.8703
3	7122910	N	T	A	170	0.001	0.675442	77	54.8279	-68.9968	0.53766	93	94.3566	-15.9079
3	7122972	N	C	A	147	0.001	0.66208	71	52.6387	-58.123	0.710667	76	48.2376	-84.2142
3	7122973	N	A	C	146	0.001	0.671543	70	50.4428	-61.1313	0.723834	76	46.0404	-90.4691
3	7123003	N	A	C	146	0.001	0.712471	73	46.0444	-81.7057	0.767302	73	37.2555	-107.653
3	7123094	N	G	C	132	0.001	0.716562	67	41.6579	-76.6964	0.692436	65	43.8578	-64.7983
3	7123116	N	C	T	154	0.00974026	0.74184	78	36.3382	-98.5595	0.711911	76	47.3487	-84.2143
3	7123295	N	T	A	152	0.001	0.56004	75	72.4084	-20.8576	0.532489	77	78.9974	-11.311
3	7123301	N	C	A	155	0.001	0.631667	76	61.4209	-49.2701	0.658333	79	59.2197	-62.9796
3	7123376	N	C	A	200	0.001	0.692436	91	61.4009	-90.7177	0.688199	109	74.5603	-105.894
3	7123702	N	A	C	153	0.001	0.846385	78	26.2627	-159.807	0.68012	75	52.6334	-69.2667
3	7123704	N	G	A	154	0.001	0.698928	83	54.8199	-85.9985	0.746643	71	39.4553	-94.9336
3	7123882	N	A	T	164	0.001	0.610463	77	65.8141	-41.1371	0.643774	87	67.9979	-62.2168
3	7124105	N	G	A	152	0.001	0.635011	63	50.4521	-41.9975	0.584326	89	81.1786	-35.4986
3	7124822	N	G	A	158	0.001	0.635011	63	50.4521	-41.9975	0.810734	95	39.4233	-169.097
3	7124827	N	T	C	155	0.001	0.873265	63	17.4938	-142.649	0.73929	92	52.6107	-118.607
3	7126640	N	G	A	168	0.001	0.568227	88	83.3772	-28.0082	0.512508	80	85.5851	-4.44446
3	7126712	N	G	A	162	0.001	0.708004	89	57.0091	-97.1562	0.849548	73	24.0721	-151.369
3	7126754	N	T	C	181	0.001	0.715934	95	59.1984	-108.376	0.779256	86	41.6326	-133.858
3	7127537	N	A	G	136	0.001	0.8002	70	30.6678	-119.268	0.833556	66	24.0814	-128.699
3	7127629	N	A	T	141	0.001	0.723834	76	46.0404	-90.4691	0.784805	65	30.6745	-103.676
3	7127687	N	C	A	59	0.001	0.555593	27	26.3307	-6.9257	0.531271	32	32.9157	-4.51953
3	7127695	N	A	C	108	0.001	0.698245	53	35.0849	-54.6951	0.691037	55	37.2795	-54.3671
3	7127703	N	C	A	87	0.001	0.488364	43	46.0844	2.22048	0.59097	44	39.4914	-19.0405
3	7127711	N	C	A	72	0.001	0.529431	34	35.1102	-4.51217	0.526333	38	39.4994	-4.49976
3	7127719	N	A	C	105	0.001	0.692436	52	35.0862	-51.8387	0.754887	53	28.4932	-73.7467
3	7127740	N	G	C	113	0.001	0.70923	55	35.0822	-60.4563	0.776046	58	28.4866	-88.9932
3	7127760	N	A	G	105	0.001	0.846385	52	17.5084	-106.538	0.792648	53	24.0988	-87.4546
3	7129462	N	A	T	128	0.001	0.803233	66	28.4759	-113.89	0.677538	62	43.8618	-56.3181
3	7130729	N	A	G	158	0.001	0.714429	84	52.6214	-95.0395	0.783973	74	35.0569	-117.602
3	7131356	N	C	T	135	0.001	0.857381	56	17.5031	-119.588	0.848334	79	26.2613	-163.058
3	7131623	N	A	T	159	0.001	0.740901	81	46.0337	-105.272	0.602633	78	68.0099	-38.4611
3	7131682	N	C	T	155	0.001	0.95921	73	6.49431	-223.387	0.805082	82	35.0462	-142.593
3	7131719	N	A	T	146	0.001	0.969063	64	4.30909	-202.757	0.829488	82	30.6518	-157.371
3	7131720	N	G	A	135	0.001	0.968054	62	4.31175	-195.719	0.808425	73	30.6638	-128.711
3	7131724	N	G	A	133	0.001	0.965828	58	4.31709	-181.656	0.813543	75	30.6611	-135.039
3	7131727	N	T	C	146	0.001	0.968567	63	4.31042	-199.237	0.831546	83	30.6504	-160.583
3	7131758	N	C	G	150	0.001	0.941471	68	8.6982	-195.676	0.817285	82	32.849	-149.9
3	7131833	N	C	T	154	0.001	0.643932	73	57.0305	-52.269	0.64207	81	63.6115	-57.1578
3	7131889	N	C	T	154	0.001	0.707831	65	41.6606	-70.8875	0.651787	89	67.9953	-67.6466
3	7131933	N	T	C	160	0.001	0.463744	69	70.2192	11.3488	0.56048	91	87.7676	-25.5024
3	7132002	N	T	A	158	0.001	0.732713	86	50.4215	-107.23	0.847454	72	24.0734	-148.115
3	7132115	N	T	A	161	0.001	0.658	76	57.0265	-60.4436	0.600067	85	74.5923	-40.7758
3	7132251	N	G	A	166	0.001	0.739743	96	54.8026	-124.046	0.871677	70	19.6817	-157.584
3	7132451	N	G	T	145	0.001	0.829167	76	28.4626	-145.672	0.753792	69	37.2608	-95.5091
3	7132526	N	T	A	138	0.001	0.822133	73	28.4666	-136.072	0.86178	65	19.6883	-141.098
3	7132579	N	T	A	153	0.001	0.705265	78	50.4321	-83.8349	0.520013	75	79.0001	-6.7117
3	7132605	N	G	A	156	0.001	0.811018	74	30.6624	-131.871	0.841691	82	28.4545	-165.014
3	7132616	N	G	T	162	0.001	0.829167	76	28.4626	-145.672	0.895613	86	19.6603	-210.981
3	7133285	N	A	G	144	0.001	0.811802	69	28.4719	-123.356	0.853569	75	24.0694	-157.892
3	7133368	N	C	A	123	0.001	0.683456	60	41.6672	-56.5969	0.76208	63	32.8743	-90.6868
3	7133826	N	G	A	140	0.001	0.841498	63	21.8882	-126.685	0.844386	77	26.264	-156.56
3	7133981	N	G	A	166	0.001	0.782797	92	43.8218	-145.455	0.716361	74	46.043	-84.6162
3	7134032	N	A	T	159	0.001	0.555593	90	87.7689	-23.0857	0.478246	69	72.4164	6.72215
3	7134048	N	G	T	145	0.001	0.57322	82	76.7935	-28.1291	0.492058	63	68.0299	2.2131
3	7134054	N	A	C	159	0.001	0.943478	88	10.8687	-254.988	0.831207	71	26.272	-137.183
3	7134090	N	A	G	143	0.001	0.815025	81	32.8503	-146.723	0.725957	62	37.2701	-74.6368
3	7134777	N	C	T	178	0.001	0.817285	82	32.849	-149.9	0.896098	96	21.8442	-235.918
3	7135131	N	A	T	148	0.001	0.928858	70	10.8928	-192.849	0.846385	78	26.2627	-159.807
3	7135200	N	A	T	144	0.001	0.784805	65	30.6745	-103.676	0.797667	79	35.0502	-133.172
3	7135734	N	T	C	152	0.001	0.802834	76	32.857	-130.927	0.895	76	17.4764	-186.044
3	7135876	N	T	A	163	0.001	0.600067	85	74.5923	-40.7758	0.435855	78	74.6016	23.2578
3	7136315	N	G	A	142	0.001	0.871677	70	19.6817	-157.584	0.847454	72	24.0734	-148.115
3	7136953	N	C	A	139	0.001	0.640093	75	59.225	-52.1011	0.781438	64	30.6758	-100.582
3	7136973	N	C	A	133	0.001	0.571476	70	65.8234	-23.4057	0.571476	63	59.241	-21.0651
3	7137069	N	A	G	151	0.0298013	0.710943	78	31.335	-78.3931	0.632829	73	56.3952	-46.7499
3	7137663	N	C	T	162	0.001	0.628291	78	63.6155	-49.1304	0.702516	84	54.8186	-88.8704
3	7137808	N	A	G	173	0.001	0.853895	82	26.2573	-172.84	0.813396	91	37.2314	-163.749
3	7139134	N	A	G	165	0.001	0.625083	88	72.391	-53.8977	0.675442	77	54.8279	-68.9968
3	7139240	N	T	C	176	0.001	0.634498	93	74.5816	-61.7344	0.698928	83	54.8199	-85.9985
3	7139248	N	C	A	175	0.001	0.57783	90	83.3745	-32.9478	0.635384	85	68.0006	-56.838
3	7139339	N	T	A	155	0.001	0.702516	84	54.8186	-88.8703	0.845301	71	24.0748	-144.865
3	7139373	N	C	G	158	0.001	0.816303	87	35.0396	-158.41	0.859395	71	21.8775	-152.763
3	7140291	N	A	G	159	0.001	0.555593	72	70.2151	-18.4685	0.689782	87	59.209	-85.3445
3	7140360	N	T	C	169	0.001	0.441519	77	74.6029	20.8294	0.684906	92	63.5968	-87.5738
3	7140375	N	A	T	172	0.001	0.437458	80	76.7962	23.2255	0.684906	92	63.5968	-87.5738
3	7140456	N	C	T	165	0.001	0.5	84	92.1714	0	0.518531	81	85.5837	-6.70282
3	7140476	N	T	G	165	0.001	0.474342	78	81.1933	8.99413	0.540257	87	87.7729	-15.9444
3	7140486	N	T	C	161	0.001	0.530885	81	83.3865	-11.295	0.487492	80	85.5851	4.44446
3	7141076	N	T	C	160	0.001	0.571476	77	72.4057	-25.7463	0.771265	83	41.6366	-124.636
3	7141827	N	C	A	149	0.001	0.746831	75	41.6472	-100.374	0.797496	74	32.8597	-124.653
3	7141828	N	T	G	149	0.001	0.760174	75	39.45	-107.002	0.811018	74	30.6624	-131.871
3	7142778	N	A	G	184	0.001	0.712786	87	54.8146	-97.5454	0.752746	97	52.604	-133.594
3	7142779	N	A	C	185	0.001	0.66303	89	65.798	-73.3437	0.739743	96	54.8026	-124.046
3	7142826	N	C	T	184	0.00815217	0.657109	97	63.9592	-74.7208	0.736927	87	49.5879	-110.196
3	7142872	N	A	T	170	0.001	0.781797	87	41.6312	-136.945	0.783322	83	39.4393	-131.528
3	7142874	N	A	C	168	0.001	0.790892	86	39.4353	-140.841	0.805082	82	35.0462	-142.593
3	7143230	N	C	G	115	0.001	0.614111	57	48.2629	-31.5551	0.534506	58	59.2477	-9.06499
3	7145043	N	C	A	133	0.001	0.784504	51	24.1014	-81.2384	0.768472	82	41.6379	-121.576
3	7145298	N	G	T	153	0.001	0.43996	75	72.4084	20.8576	0.564145	78	74.6016	-23.2578
3	7145971	N	G	C	124	0.001	0.515162	66	70.2232	-4.45506	0.534506	58	59.2477	-9.06499
3	7146167	N	A	T	172	0.001	0.402109	92	81.1746	43.0946	0.750167	80	43.8378	-108.819
3	7146844	N	T	C	154	0.001	0.714429	77	48.2362	-87.1196	0.83139	77	28.4612	-148.883
3	7146898	N	G	T	142	0.001	0.695783	69	46.0497	-70.1779	0.781009	73	35.0582	-114.509
3	7147807	N	G	T	142	0.001	0.763334	76	39.4487	-110.041	0.606131	66	57.0398	-33.7535
3	7148325	N	T	G	153	0.001	0.374917	64	52.648	39.1983	0.618056	89	74.5869	-51.1438
3	7148391	N	A	T	164	0.001	0.887582	71	17.4831	-169.28	0.828176	93	35.0315	-177.561
3	7148392	N	T	A	161	0.001	0.732549	71	41.6526	-88.4528	0.700134	90	59.205	-93.911
3	7148586	N	T	A	191	0.001	0.825799	86	32.8437	-162.66	0.8002	105	46.0017	-178.902
3	7148806	N	C	T	173	0.001	0.80903	68	28.4732	-120.194	0.828791	105	39.41	-200.959
3	7149458	N	A	G	200	0.001	0.954432	109	10.8407	-328.045	0.857381	91	28.4425	-194.331
3	7149884	N	A	T	160	0.001	0.658	76	57.0265	-60.4436	0.404698	84	74.5936	38.2219
3	7150401	N	G	A	162	0.001	0.470569	85	87.7756	11.2804	0.636455	77	61.4196	-51.9422
3	7150423	N	G	T	162	0.001	0.512203	82	87.7796	-4.44324	0.600067	80	70.2045	-38.3773
3	7150581	N	G	A	110	0.001	0.489789	49	52.668	2.21764	0.705055	61	39.4687	-65.4845
3	7150592	N	T	A	115	0.001	0.540027	50	50.4695	-9.10925	0.661646	65	48.2522	-53.0496
3	7150672	N	G	C	101	0.001	0.399933	45	39.49	21.5872	0.732298	56	32.8837	-69.6754
3	7150692	N	A	G	98	0.001	0.354069	48	37.2888	34.9044	0.68012	50	35.0889	-46.1778
3	7151734	N	G	T	113	0.001	0.444407	63	61.4382	16.16	0.640093	50	39.4834	-34.734
3	7151785	N	G	A	118	0.001	0.454515	66	65.8287	13.7296	0.673192	52	37.2835	-45.9116
3	7151793	N	G	A	106	0.0141509	0.475173	61	62.5631	6.73929	0.729458	45	19.5566	-52.2239
3	7151928	N	A	T	89	0.001	0.469367	49	50.4708	6.77546	0.72515	40	24.1161	-47.9483
3	7151983	N	T	C	137	0.001	0.402532	77	68.0113	35.8992	0.683456	60	41.6672	-56.5969
3	7152066	N	C	T	150	0.001	0.397522	83	72.3977	40.8595	0.686692	67	46.0524	-64.4885
3	7152149	N	A	C	118	0.001	0.416611	60	54.8506	23.6467	0.672529	58	41.6699	-50.9847
3	7152226	N	T	G	130	0.001	0.464765	71	72.4137	11.3385	0.627203	59	48.2602	-36.8141
3	7152655	N	C	A	83	0.001	0.511636	43	46.0844	-2.22048	0.6501	40	30.7078	-30.0227
3	7152660	N	A	G	86	0.001	0.522742	44	46.083	-4.48539	0.666778	42	30.7051	-35.5183
3	7153745	N	C	G	117	0.001	0.777963	63	30.6771	-97.4964	0.833556	54	19.703	-105.299
3	7153773	N	T	C	126	0.001	0.764883	68	35.0649	-99.1672	0.827805	58	21.8949	-110.575
3	7154056	N	T	G	133	0.001	0.803481	61	26.2853	-105.371	0.861352	72	21.8762	-156.045
3	7154291	N	A	G	147	0.001	0.898817	69	15.2885	-171.202	0.820727	78	30.6571	-144.576
3	7154510	N	A	G	179	0.001	0.617099	94	78.9747	-53.5359	0.741337	85	48.2256	-110.711
3	7155655	N	T	C	162	0.001	0.835667	79	28.4586	-155.321	0.662759	83	61.4116	-68.2701
3	7156496	N	C	T	153	0.001	0.6501	80	61.4156	-60.0455	0.726178	73	43.8471	-87.9811
3	7157342	N	G	A	139	0.001	0.571476	63	59.241	-21.0651	0.723834	76	46.0404	-90.4691
3	7157388	N	T	A	152	0.001	0.770451	74	37.2541	-110.71	0.692436	78	52.6293	-77.758
3	7157389	N	C	T	148	0.001	0.767302	73	37.2555	-107.653	0.693462	75	50.4361	-75.2305
3	7157390	N	A	T	147	0.001	0.767302	73	37.2555	-107.653	0.716361	74	46.043	-84.6162
3	7157508	N	G	A	171	0.001	0.860706	86	26.252	-185.941	0.894381	85	19.6616	-207.62
3	7158284	N	A	G	141	0.001	0.710285	69	43.8525	-76.2948	0.527796	72	74.6096	-9.01123
3	7158391	N	A	C	175	0.001	0.512829	78	83.3905	-4.44572	0.515474	97	103.14	-6.68448
3	7158646	N	A	G	174	0.001	0.928858	84	13.0713	-231.419	0.844674	90	30.6411	-183.194
3	7158851	N	T	A	157	0.001	0.859395	71	21.8775	-152.763	0.802527	86	37.2381	-147.965
3	7159508	N	G	C	165	0.001	0.5	78	85.5877	0	0.540257	87	87.7729	-15.9444
3	7159533	N	G	A	157	0.001	0.918087	73	13.086	-193.753	0.821643	84	32.8463	-156.27
3	7159682	N	A	T	144	0.001	0.910722	67	13.094	-173.328	0.857381	77	24.0668	-164.434
3	7159689	N	A	T	127	0.001	0.806656	62	26.284	-108.52	0.86178	65	19.6883	-141.098
3	7160198	N	A	T	144	0.001	0.862742	80	24.0628	-174.279	0.87525	64	17.4924	-145.963
3	7161057	N	A	G	114	0.001	0.773768	53	26.296	-80.4928	0.83629	61	21.8909	-120.221
3	7161688	N	C	G	85	0.001	0.694574	36	24.1215	-36.3519	0.489789	49	52.668	2.21764
3	7161999	N	T	A	154	0.001	0.789667	76	35.0542	-123.809	0.76941	78	39.446	-116.143
3	7162287	N	G	T	135	0.001	0.925657	67	10.8968	-182.554	0.823745	68	26.276	-127.57
3	7162431	N	C	T	133	0.001	0.754016	65	35.0689	-90.0684	0.691304	68	46.051	-67.3266
3	7162432	N	G	T	133	0.001	0.738621	65	37.2661	-83.5173	0.691304	68	46.051	-67.3266
3	7162433	N	G	A	135	0.001	0.754016	65	35.0689	-90.0684	0.700134	70	46.0484	-73.0419
3	7162582	N	G	T	142	0.001	0.586264	58	52.656	-23.705	0.440436	84	81.1853	23.1655
3	7162809	N	T	A	140	0.001	0.907679	54	10.9141	-138.22	0.872341	86	24.0548	-194.073
3	7163765	N	A	C	148	0.001	0.808425	73	30.6638	-128.711	0.720147	75	46.0417	-87.5375
3	7163947	N	T	G	146	0.001	0.564559	62	59.2424	-18.6129	0.678691	84	59.213	-76.8713
3	7163980	N	A	G	163	0.001	0.80903	68	28.4732	-120.194	0.8634	95	28.4372	-207.46
3	7164063	N	A	T	156	0.001	0.767302	73	37.2555	-107.653	0.650703	83	63.6088	-62.5789
3	7164301	N	A	C	147	0.001	0.571476	77	72.4057	-25.7463	0.685838	70	48.2456	-67.0203
3	7164319	N	A	T	154	0.001	0.820727	78	30.6571	-144.576	0.868667	76	21.8709	-169.218
3	7164324	N	A	C	151	0.001	0.602633	78	68.0099	-38.4611	0.561685	73	70.2138	-20.8875
3	7164353	N	A	C	146	0.001	0.658333	79	59.2197	-62.9796	0.686692	67	46.0524	-64.4885
3	7164398	N	A	G	154	0.001	0.855659	83	26.256	-176.109	0.803019	71	30.6664	-122.408
3	7164437	N	C	T	150	0.001	0.816	76	30.6598	-138.212	0.851586	74	24.0708	-154.628
3	7164469	N	A	G	157	0.001	0.81949	83	32.8477	-153.082	0.878631	74	19.6763	-170.849
3	7164514	N	G	T	82	0.001	0.756928	37	19.7257	-51.9857	0.666778	45	32.8984	-38.0553
3	7164523	N	A	C	79	0.001	0.605333	38	32.9077	-19.2747	0.487797	41	43.8898	2.22162
3	7164550	N	C	A	137	0.001	0.492953	71	76.8082	2.2113	0.651616	66	50.4482	-50.1014
3	7164619	N	G	A	180	0.001	0.824392	91	35.0342	-171.159	0.69676	89	59.2064	-91.0456
3	7164699	N	A	G	158	0.001	0.783973	74	35.0569	-117.602	0.642953	84	65.8047	-59.687
3	7164839	N	G	C	119	0.001	0.915531	59	10.9074	-155.211	0.8002	60	26.2867	-102.229
3	7164931	N	T	G	98	0.001	0.659681	47	35.0929	-37.8304	0.549052	51	50.4682	-11.4771
3	7165054	N	T	G	57	0.001	0.733489	30	17.5378	-37.5551	0.592654	27	24.1335	-11.9174
3	7165134	N	A	T	130	0.001	0.776046	58	28.4866	-88.9932	0.694574	72	48.2429	-72.7037
3	7165153	N	G	A	131	0.001	0.68865	61	41.6659	-59.4264	0.600067	70	61.4289	-33.5801
3	7165315	N	G	T	148	0.001	0.479438	73	76.8055	6.71501	0.546698	75	74.6056	-16.0349
3	7165454	N	T	A	144	0.001	0.86465	59	17.4991	-129.44	0.847291	85	28.4505	-174.749
3	7165508	N	A	G	134	0.001	0.793299	58	26.2893	-95.9721	0.684334	76	52.632	-72.0851
3	7165561	N	G	A	112	0.001	0.72932	48	28.4999	-58.8088	0.67199	64	46.0564	-56.0579
3	7165563	N	G	A	114	0.001	0.587015	46	41.6859	-18.9762	0.485284	68	72.4177	4.45329
3	7165580	N	A	G	131	0.001	0.629716	54	43.8725	-34.4326	0.493502	77	83.3919	2.21019
3	7165638	N	T	C	115	0.001	0.550033	40	39.4967	-9.18958	0.573382	75	70.2112	-25.7886
3	7165646	N	A	T	115	0.001	0.600067	40	35.1022	-19.1886	0.653436	75	57.0278	-57.7044
3	7165659	N	T	A	116	0.001	0.729883	37	21.9229	-45.4647	0.683667	79	54.8253	-74.6181
3	7165788	N	T	G	138	0.001	0.666778	66	48.2509	-55.8145	0.416611	72	65.8207	28.3761
3	7166021	N	G	T	88	0.001	0.474983	40	41.6939	4.49449	0.687625	48	32.8943	-46.4679
3	7166030	N	A	C	82	0.001	0.513523	37	39.5007	-2.22426	0.733489	45	26.3067	-56.3326
3	7166722	N	T	C	89	0.001	0.456493	46	46.0804	9.13717	0.697806	43	28.5066	-44.2608
3	7166781	N	G	A	114	0.001	0.433918	53	50.4655	16.3078	0.68865	61	41.6659	-59.4264
3	7166782	N	T	C	111	0.001	0.730923	52	30.6918	-64.2415	0.542401	59	59.2464	-11.4104
3	7166793	N	T	G	120	0.001	0.839512	56	19.7003	-111.752	0.640719	64	50.4508	-44.6815
3	7166818	N	T	C	123	0.0243902	0.567787	60	55.1606	-18.6477	0.791707	63	17.6651	-95.0812
3	7166821	N	A	G	128	0.0234375	0.516389	62	63.9639	-4.45898	0.738155	66	25.4613	-78.1803
3	7166968	N	G	T	192	0.0078125	0.490144	103	100.508	4.40414	0.75414	89	47.4094	-122.713
3	7166975	N	C	T	190	0.001	0.884467	95	24.0428	-223.99	0.737	95	54.8039	-121.07
3	7167014	N	A	C	180	0.001	0.92163	89	15.2619	-239.139	0.868378	91	26.2453	-202.401
3	7167015	N	A	C	177	0.144068	0.507459	87	36.3005	-2.19722	0.835664	90	15.8506	-136.718
3	7167026	N	T	C	178	0.0168539	0.888131	86	20.0287	-202.414	0.792209	92	29.4427	-142.956
3	7167033	N	C	A	184	0.001	0.755726	90	48.2189	-125.732	0.649036	94	72.383	-69.9906
3	7167046	N	A	G	172	0.001	0.437458	80	76.7962	23.2255	0.73929	92	52.6107	-118.607
3	7167117	N	A	G	167	0.001	0.775184	80	39.4433	-122.275	0.666778	87	63.6035	-73.5736
3	7167138	N	A	T	167	0.001	0.870377	77	21.8695	-172.521	0.8002	90	39.43	-153.344
3	7167266	N	A	T	183	0.001	0.855793	90	28.4439	-191.058	0.795896	93	41.6232	-155.6
3	7167267	N	T	A	184	0.001	0.844674	90	30.6411	-183.194	0.798071	94	41.6219	-158.729
3	7167554	N	A	T	178	0.001	0.852508	88	28.4465	-184.522	0.722371	90	54.8106	-106.304
3	7167775	N	T	A	157	0.001	0.92236	77	13.0807	-207.42	0.837725	80	28.4572	-158.547
3	7167832	N	A	T	165	0.001	0.666778	81	59.217	-68.4996	0.464262	84	85.5797	13.6123
3	7167868	N	A	G	147	0.001	0.621703	74	61.4236	-43.9726	0.794717	73	32.861	-121.526
3	7167876	N	T	G	151	0.001	0.621703	74	61.4236	-43.9726	0.766411	77	39.4473	-113.088
3	7167944	N	A	G	148	0.001	0.647157	68	52.6427	-49.9147	0.487492	80	85.5851	4.44446
3	7168100	N	G	A	155	0.001	0.546698	75	74.6056	-16.0349	0.487492	80	85.5851	4.44446
3	7168162	N	T	C	150	0.001	0.753255	81	43.8364	-111.831	0.579763	69	63.6275	-25.9306
3	7168212	N	C	T	155	0.001	0.764883	85	43.8311	-123.959	0.857381	70	21.8789	-149.486
3	7168291	N	A	T	139	0.001	0.726178	73	43.8471	-87.9811	0.772909	66	32.8703	-99.8488
3	7168397	N	T	A	146	0.001	0.892154	74	17.4791	-179.329	0.833556	72	26.2707	-140.399
3	7168668	N	G	A	134	0.001	0.797073	64	28.4786	-107.615	0.871677	70	19.6817	-157.584
3	7168803	N	G	C	136	0.001	0.758237	62	32.8757	-87.6521	0.838063	74	26.268	-146.848
3	7168854	N	G	T	142	0.001	0.885503	61	15.2992	-144.36	0.839733	81	28.4559	-161.778
3	7168868	N	T	A	147	0.001	0.866911	60	17.4978	-132.735	0.712786	87	54.8146	-97.5454
3	7168942	N	G	T	154	0.001	0.8002	65	28.4772	-110.749	0.69676	89	59.2064	-91.0456
3	7168944	N	C	T	154	0.001	0.8002	65	28.4772	-110.749	0.69676	89	59.2064	-91.0456
3	7169000	N	A	G	162	0.00925926	0.845	70	23.3026	-141.621	0.73774	92	44.8776	-114.383
3	7169206	N	G	A	144	0.001	0.754556	57	30.6851	-79.1873	0.781797	87	41.6312	-136.945
3	7169212	N	T	G	156	0.144231	0.63322	65	36.0108	-35.576	0.471306	91	33.4085	8.78891
3	7169225	N	T	C	154	0.001	0.738621	65	37.2661	-83.5173	0.685517	89	61.4036	-85.0414
3	7169352	N	T	A	168	0.001	0.846385	91	30.6398	-186.441	0.714429	77	48.2362	-87.1196
3	7169380	N	A	T	180	0.001	0.87654	97	26.2373	-222.262	0.879771	83	21.8615	-192.419
3	7169386	N	T	C	174	0.001	0.587015	92	83.3718	-37.9524	0.695252	82	54.8213	-83.137
3	7169409	N	A	G	177	0.001	0.806656	93	39.426	-162.78	0.785905	84	39.438	-134.626
3	7169415	N	A	T	179	0.001	0.568467	95	89.9595	-30.3485	0.464262	84	85.5797	13.6123
3	7169443	N	G	T	172	0.001	0.831682	89	32.8397	-172.282	0.843603	83	28.4532	-168.255
3	7169486	N	A	G	183	0.001	0.848058	92	30.6384	-189.693	0.747418	91	50.4148	-122.137
3	7169518	N	T	A	176	0.001	0.813396	91	37.2314	-163.749	0.882608	85	21.8589	-199.079
3	7169576	N	C	A	165	0.001	0.873813	87	24.0534	-197.384	0.884872	78	19.671	-184.175
3	7169580	N	T	A	166	0.001	0.820439	89	35.0369	-164.775	0.857381	77	24.0668	-164.434
3	7169610	N	A	T	167	0.001	0.907248	86	17.4631	-219.797	0.839733	81	28.4559	-161.778
3	7170243	N	T	C	85	0.001	0.644541	45	35.0956	-32.3735	0.625083	40	32.905	-24.499
3	7170297	N	A	C	67	0.001	0.636455	33	26.3227	-22.2609	0.617726	34	28.5186	-19.4779
3	7170536	N	A	T	125	0.001	0.77161	70	35.0622	-105.279	0.563679	55	52.66	-16.2739
3	7170551	N	T	C	134	0.001	0.807898	78	32.8543	-137.228	0.732298	56	32.8837	-69.6754
3	7170603	N	T	A	154	0.001	0.814163	86	35.0409	-155.236	0.735451	68	39.4594	-85.9818
3	7170605	N	T	C	154	0.001	0.928858	84	13.0713	-231.419	0.843086	70	24.0761	-141.621
3	7170710	N	T	C	137	0.001	0.716361	74	46.043	-84.6162	0.396757	63	54.8466	31.2658
3	7170715	N	C	T	136	0.001	0.704362	71	46.047	-75.9181	0.399933	65	57.0411	31.1815
3	7170730	N	A	G	124	0.001	0.656354	64	48.2536	-50.3004	0.366578	60	48.2589	39.4743
3	7170785	N	C	T	117	0.001	0.714429	63	39.466	-71.2796	0.648247	54	41.6752	-39.9683
3	7170835	N	A	T	131	0.001	0.8002	70	30.6678	-119.268	0.705055	61	39.4687	-65.4845
3	7170856	N	G	C	129	0.0116279	0.810646	73	29.6249	-128.711	0.619112	56	38.2738	-31.1554
3	7170877	N	G	T	118	0.001	0.73929	69	39.458	-88.9556	0.408102	49	43.8791	21.4375
3	7171578	N	G	A	160	0.001	0.621703	74	61.4236	-43.9726	0.593085	86	76.7881	-38.1497
3	7171633	N	C	T	132	0.001	0.913319	69	13.0913	-180.125	0.80973	63	26.2827	-111.677
3	7171726	N	T	C	114	0.0131579	0.49115	57	60.5179	2.21477	0.572066	57	44.7564	-18.4396
3	7171844	N	T	C	105	0.001	0.754887	53	28.4932	-73.7467	0.923359	52	8.71954	-140.561
3	7171968	N	G	T	85	0.001	0.761044	46	24.1081	-65.896	0.795069	39	17.5258	-65.0221
3	7171982	N	G	C	85	0.001	0.70602	51	32.8903	-55.0514	0.764883	34	17.5324	-49.5836
3	7172003	N	G	T	85	0.001	0.720147	50	30.6945	-58.3583	0.714429	35	21.9256	-39.5998
3	7172061	N	G	T	63	0.001	0.702838	37	24.1201	-39.218	0.76941	26	13.1487	-38.7142
3	7172150	N	C	T	93	0.001	0.589345	56	50.4615	-23.7676	0.594658	37	32.909	-16.7129
3	7172154	N	T	C	97	0.001	0.603517	58	50.4588	-28.8675	0.589804	39	35.1036	-16.6438
3	7172519	N	G	A	131	0.001	0.793847	63	28.4799	-104.49	0.838461	68	24.0788	-135.149
3	7172648	N	A	G	167	0.001	0.689782	87	59.209	-85.3445	0.825217	80	30.6544	-150.963
3	7172783	N	G	T	144	0.001	0.687625	64	43.8591	-61.9572	0.637592	80	63.6128	-54.4676
3	7172790	N	A	G	147	0.001	0.738621	65	37.2661	-83.5173	0.707455	82	52.624	-89.2378
3	7172808	N	T	G	150	0.001	0.791861	72	32.8623	-118.406	0.76941	78	39.446	-116.143
3	7172854	N	A	T	158	0.001	0.645667	79	61.4169	-57.3303	0.734334	79	46.0364	-99.3231
3	7172946	N	A	G	139	0.001	0.718456	71	43.8498	-82.1158	0.794314	68	30.6704	-113.008
3	7173017	N	A	C	165	0.001	0.729565	85	50.4228	-104.273	0.737659	80	46.035	-102.293
3	7173047	N	C	T	168	0.001	0.635384	85	68.0006	-56.838	0.530141	83	85.581	-11.2875
3	7173065	N	T	C	162	0.001	0.702516	84	54.8186	-88.8703	0.756581	78	41.6432	-109.411
3	7173114	N	G	T	159	0.001	0.662759	83	61.4116	-68.2701	0.6975	76	50.4348	-78.0873
3	7173132	N	A	C	155	0.001	0.887759	80	19.6683	-190.858	0.840227	75	26.2667	-150.08
3	7173156	N	G	A	144	0.001	0.684334	76	52.632	-72.0851	0.735451	68	39.4594	-85.9818
3	7173158	N	G	T	139	0.001	0.619798	71	59.2304	-41.4631	0.647157	68	52.6427	-49.9147
3	7173171	N	C	T	139	0.001	0.714429	70	43.8511	-79.1996	0.840807	69	24.0774	-138.382
3	7173190	N	C	A	123	0.001	0.725957	62	37.2701	-74.6368	0.819886	61	24.0881	-112.685
3	7173231	N	G	T	129	0.001	0.727424	66	39.462	-80.0664	0.746196	63	35.0716	-84.0522
3	7173283	N	G	A	116	0.001	0.827805	58	21.8949	-110.575	0.758793	58	30.6838	-82.2127
3	7173376	N	A	G	104	0.001	0.791861	48	21.9082	-78.9374	0.785905	56	26.292	-89.7507
3	7173520	N	C	T	123	0.001	0.733489	60	35.0756	-75.1101	0.635011	63	50.4521	-41.9975
3	7173548	N	G	A	130	0.001	0.606628	61	52.652	-31.3558	0.724788	69	41.6552	-82.5525
3	7173562	N	G	T	131	0.001	0.887355	62	15.2979	-147.702	0.7973	69	30.6691	-116.134
3	7173587	N	T	C	122	0.001	0.719445	57	35.0796	-66.2773	0.846385	65	21.8855	-133.172
3	7173588	N	A	C	123	0.001	0.638023	58	46.0644	-39.6272	0.723226	65	39.4633	-77.1255
3	7173649	N	G	T	144	0.001	0.817113	71	28.4692	-129.702	0.876964	73	19.6777	-167.527
3	7173825	N	C	T	164	0.001	0.889149	81	19.667	-194.204	0.867715	83	24.0588	-184.159
3	7173983	N	C	T	190	0.001	0.916165	107	19.6323	-282.105	0.867715	83	24.0588	-184.159
3	7174399	N	C	G	135	0.001	0.712263	66	41.6592	-73.7859	0.724788	69	41.6552	-82.5526
3	7174663	N	C	T	157	0.001	0.859214	78	24.0654	-167.711	0.911667	79	15.2752	-205.047
3	7174756	N	T	C	264	0.001	0.874376	143	39.3593	-325.101	0.826664	121	45.9803	-229.645
3	7174758	N	G	A	161	0.001	0.6293	89	72.3897	-56.548	0.694574	72	48.2429	-72.7037
3	7174812	N	T	A	150	0.001	0.835389	91	32.837	-178.72	0.695045	59	39.4713	-59.7444
3	7174815	N	A	T	134	0.001	0.683049	82	57.0185	-77.1513	0.480756	52	54.8613	4.47139
3	7174858	N	T	G	140	0.001	0.635225	74	59.2264	-49.4177	0.439353	66	63.6315	18.5499
3	7174915	N	A	T	145	0.001	0.862742	80	24.0628	-174.279	0.754016	65	35.0689	-90.0684
3	7174958	N	T	G	155	0.001	0.93052	86	13.0686	-238.294	0.782797	69	32.8663	-109.091
3	7174960	N	C	T	154	0.00974026	0.931391	84	12.0889	-231.419	0.76988	70	27.8698	-100.729
3	7175555	N	C	A	128	0.001	0.606131	66	57.0398	-33.7535	0.677538	62	43.8618	-56.3181
3	7175699	N	A	T	130	0.001	0.617726	68	57.0371	-38.9558	0.790516	62	28.4812	-101.373
3	7175716	N	G	A	132	0.001	0.931795	73	10.8888	-203.165	0.796808	59	26.288	-99.0964
3	7175747	N	C	T	141	0.001	0.794717	73	32.861	-121.526	0.647157	68	52.6427	-49.9147
3	7175765	N	T	C	135	0.001	0.514716	68	72.4177	-4.45329	0.537338	67	68.0246	-11.3596
3	7175803	N	C	T	143	0.0104895	0.875887	71	18.7785	-160.894	0.719858	72	36.332	-81.0034
3	7175826	N	A	T	157	0.001	0.813543	75	30.6611	-135.039	0.841691	82	28.4545	-165.014
3	7175886	N	C	A	152	0.001	0.5	80	87.7823	0	0.65288	72	54.8346	-55.1699
3	7175924	N	G	A	154	0.001	0.873667	79	21.8669	-179.139	0.693462	75	50.4361	-75.2305
3	7175969	N	A	T	146	0.001	0.486102	72	76.8068	4.45001	0.675793	74	52.6347	-66.4609
3	7176036	N	A	C	134	0.001	0.869099	61	17.4964	-136.034	0.712471	73	46.0444	-81.7057
3	7176042	N	G	T	131	0.001	0.845058	58	19.6977	-118.231	0.698763	73	48.2416	-75.564
3	7176073	N	A	T	142	0.001	0.549329	71	70.2165	-16.0718	0.690268	71	48.2442	-69.8557
3	7176081	N	T	A	139	0.001	0.584672	65	59.2384	-26.04	0.689315	74	50.4375	-72.3854
3	7176090	N	C	A	140	0.001	0.784805	65	30.6745	-103.676	0.853569	75	24.0694	-157.893
3	7176139	N	C	G	145	0.001	0.567209	67	63.6301	-20.9876	0.718094	78	48.2349	-90.0353
3	7176184	N	A	C	167	0.001	0.7765	76	37.2514	-116.849	0.670443	91	65.7954	-78.8888
3	7176211	N	T	C	159	0.001	0.893596	75	17.4778	-182.685	0.785905	84	39.438	-134.626
3	7176235	N	A	T	158	0.001	0.895	76	17.4764	-186.044	0.829488	82	30.6518	-157.371
3	7176260	N	A	G	148	0.001	0.908167	76	15.2792	-194.864	0.847454	72	24.0734	-148.115
3	7176269	N	T	A	146	0.001	0.905676	74	15.2819	-188.089	0.833556	72	26.2707	-140.399
3	7176282	N	T	A	143	0.001	0.694574	72	48.2429	-72.7037	0.577516	71	65.822	-25.8806
3	7176327	N	G	A	117	0.001	0.779848	59	28.4852	-92.0741	0.793299	58	26.2893	-95.9721
3	7176355	N	T	C	117	0.001	0.822796	62	24.0868	-115.874	0.836588	55	19.7017	-108.522
3	7176356	N	T	C	119	0.001	0.825614	63	24.0854	-119.071	0.821643	56	21.8976	-104.18
3	7176357	N	A	G	118	0.001	0.825614	63	24.0854	-119.071	0.854782	55	17.5044	-116.316
3	7176380	N	T	C	135	0.001	0.788925	71	32.8637	-115.293	0.750167	64	35.0702	-87.0551
3	7176382	N	G	A	125	0.001	0.788071	66	30.6731	-106.778	0.728966	59	35.0769	-72.153
3	7176384	N	C	T	134	0.011194	0.78475	70	25.9412	-107.476	0.751894	64	34.1968	-87.0551
3	7176394	N	G	T	142	0.001	0.901676	71	15.2859	-177.948	0.732549	71	41.6526	-88.4528
3	7176407	N	C	T	155	0.0193548	0.739979	76	41.9704	-96.8557	0.625011	79	49.7629	-45.4343
3	7176415	N	G	A	156	0.001	0.733489	75	43.8445	-93.8877	0.617362	81	68.0059	-46.2459
3	7176568	N	G	T	153	0.001	0.827805	87	32.8423	-165.863	0.666778	66	48.2509	-55.8145
3	7176586	N	C	T	170	0.001	0.780407	91	43.8231	-142.365	0.658333	79	59.2197	-62.9796
3	7176613	N	G	T	164	0.001	0.710984	83	52.6227	-92.1337	0.617362	81	68.0059	-46.2459
3	7176620	N	A	G	182	0.001	0.666778	93	67.9899	-78.6477	0.561839	89	85.573	-25.5325
3	7176645	N	A	G	194	0.001	0.649584	97	74.5763	-72.5236	0.536107	97	98.7457	-15.8862
3	7176686	N	A	T	192	0.001	0.761044	92	48.2162	-131.792	0.660107	100	74.5722	-80.7336
3	7176687	N	T	A	186	0.001	0.912363	91	17.4564	-236.767	0.8318	95	35.0289	-183.982
3	7176721	N	A	G	193	0.001	0.879374	91	24.0481	-210.663	0.862987	102	30.6251	-222.407
3	7176728	N	G	C	174	0.0344828	0.781626	81	32.0355	-120.72	0.625167	93	55.998	-52.2481
3	7176748	N	T	C	169	0.001	0.747291	87	48.2229	-116.696	0.609829	82	70.2018	-43.5336
3	7176758	N	G	A	163	0.001	0.902708	82	17.4684	-206.264	0.753255	81	43.8364	-111.831
3	7176766	N	A	C	157	0.200637	0.736522	82	12.5018	-64.6644	0.60751	75	26.009	-26.4867
3	7176811	N	G	C	156	0.001	0.829488	82	30.6518	-157.371	0.756928	74	39.4513	-103.971
3	7176859	N	T	A	170	0.001	0.622304	90	74.5856	-53.7716	0.612575	80	68.0073	-43.6349
3	7176878	N	C	T	167	0.001	0.477763	90	94.3606	8.96672	0.571476	77	72.4057	-25.7463
3	7177084	N	T	G	152	0.001	0.625083	80	65.81	-48.9979	0.777963	72	35.0596	-111.424
3	7177098	N	A	T	143	0.001	0.837725	80	28.4572	-158.547	0.936799	63	8.70487	-178.389
3	7177205	N	T	A	154	0.00974026	0.831957	95	28.1586	-178.665	0.900926	59	12.4146	-146.264
3	7177213	N	T	C	155	0.001	0.908436	98	19.6443	-251.509	0.754556	57	30.6851	-79.1873
3	7177403	N	C	G	150	0.001	0.76941	78	39.446	-116.143	0.847454	72	24.0734	-148.115
3	7177472	N	A	G	151	0.001	0.692436	65	43.8578	-64.7983	0.755985	86	46.027	-120.292
3	7177597	N	T	C	174	0.001	0.693462	75	50.4361	-75.2305	0.65667	99	74.5736	-77.9862
3	7177827	N	A	G	133	0.001	0.877445	57	15.3045	-131.037	0.842334	76	26.2653	-153.317
3	7178093	N	T	C	141	0.001	0.605333	76	65.8154	-38.5493	0.553882	65	63.6328	-16.1359
3	7178122	N	T	C	150	0.001	0.866098	82	24.0601	-180.862	0.80903	68	28.4732	-120.194
3	7178164	N	T	C	158	0.001	0.658642	82	61.4129	-65.5157	0.750167	76	41.6459	-103.378
3	7178316	N	C	A	143	0.001	0.544147	68	68.0233	-13.7135	0.693462	75	50.4361	-75.2305
3	7178347	N	T	G	160	0.001	0.633	79	63.6142	-51.7917	0.70384	81	52.6254	-86.3519
3	7178383	N	G	A	141	0.001	0.575808	66	61.4342	-23.4933	0.693462	75	50.4361	-75.2305
3	7178513	N	G	A	132	0.001	0.51614	62	65.834	-4.45898	0.571476	70	65.8234	-23.4057
3	7178856	N	T	G	150	0.001	0.913319	69	13.0913	-180.126	0.852087	81	26.2587	-169.575
3	7178925	N	A	C	143	0.001	0.926755	68	10.8954	-185.983	0.840227	75	26.2667	-150.08
3	7179061	N	T	C	145	0.001	0.530885	81	83.3865	-11.295	0.531271	64	65.8314	-9.03906
3	7179095	N	C	T	144	0.001	0.530885	81	83.3865	-11.295	0.492058	63	68.0299	2.2131
3	7179263	N	A	G	155	0.001	0.583389	72	65.8207	-28.3761	0.457803	83	83.3838	15.9716
3	7179430	N	A	G	172	0.001	0.693311	88	59.2077	-88.1901	0.666778	84	61.4103	-71.0366
3	7179486	N	T	C	184	0.001	0.68194	88	61.4049	-82.2186	0.750167	96	52.6053	-130.583
3	7179531	N	A	G	167	0.001	0.712642	80	50.4295	-89.6255	0.574763	87	81.1813	-30.5137
3	7179541	N	A	C	170	0.001	0.666778	81	59.217	-68.4996	0.741734	89	50.4174	-116.151
3	7179637	N	A	G	170	0.001	0.708004	89	57.0091	-97.1563	0.740901	81	46.0337	-105.272
3	7179806	N	G	A	164	0.001	0.671347	73	52.636	-63.668	0.714429	91	57.0065	-102.96
3	7179832	N	C	A	154	0.001	0.652276	69	52.6414	-52.6355	0.741337	85	48.2256	-110.711
3	7179882	N	T	C	142	0.001	0.704362	71	46.047	-75.9181	0.676174	71	50.4415	-63.925
3	7179883	N	C	T	140	0.001	0.571476	70	65.8234	-23.4057	0.614362	70	59.2317	-38.8453
3	7179904	N	A	G	146	0.001	0.8002	65	28.4772	-110.749	0.92621	81	13.0753	-221.122
3	7180455	N	C	G	97	0.001	0.540568	37	37.3035	-6.83519	0.700134	60	39.47	-62.6073
3	7180650	N	A	T	127	0.001	0.473667	57	59.249	6.74965	0.614362	70	59.2317	-38.8453
3	7180750	N	A	G	162	0.001	0.862742	80	24.0628	-174.279	0.853895	82	26.2573	-172.84
3	7180958	N	G	C	165	0.00909091	0.698579	76	49.6122	-78.0873	0.6372	89	61.8439	-58.7452
3	7181077	N	T	A	167	0.001	0.87525	88	24.0521	-200.699	0.886334	79	19.6696	-187.515
3	7181122	N	C	T	161	0.001	0.886334	79	19.6696	-187.515	0.866098	82	24.0601	-180.862
3	7181217	N	G	A	144	0.001	0.855309	69	21.8802	-146.213	0.813543	75	30.6611	-135.039
3	7181461	N	C	T	153	0.001	0.829488	82	30.6518	-157.371	0.958052	71	6.49697	-216.391
3	7181462	N	C	T	151	0.001	0.817285	82	32.849	-149.9	0.956827	69	6.49965	-209.399
3	7182174	N	C	A	148	0.001	0.746196	63	35.0716	-84.0522	0.682475	85	59.2117	-79.6848
3	7182369	N	T	C	154	0.00974026	0.845113	70	23.2574	-141.621	0.882015	84	15.7755	-189.657
3	7182989	N	T	C	174	0.001	1	81	0	-290.103	0.849696	93	30.6371	-192.948
3	7182996	N	C	T	174	0.001	0.662609	80	59.2184	-65.7333	0.468064	94	96.5525	13.5666
3	7183175	N	G	T	152	0.001	0.777963	72	35.0596	-111.424	0.887759	80	19.6683	-190.858
3	7183438	N	C	T	153	0.001	0.817113	71	28.4692	-129.702	0.817285	82	32.849	-149.9
3	7183596	N	A	G	159	0.001	0.87525	72	19.679	-164.208	0.827805	87	32.8423	-165.863
3	7183684	N	G	A	151	0.00993378	0.647324	82	62.6298	-59.8617	0.633241	69	46.7798	-43.7819
3	7183714	N	A	T	149	0.0100671	0.701361	80	51.6559	-83.4764	0.588836	69	53.1634	-28.1278
3	7183946	N	C	T	152	0.001	0.916945	72	13.0873	-190.342	0.8002	80	35.0489	-136.306
3	7184202	N	C	T	159	0.001	0.833556	66	24.0814	-128.699	0.914255	93	17.4538	-243.57
3	7184247	N	G	A	175	0.00857143	0.554367	74	71.6603	-18.4444	0.630751	101	72.6042	-63.3807
3	7184392	N	G	A	196	0.001	0.831905	101	37.2181	-195.682	0.821267	95	37.2261	-176.468
3	7184445	N	A	G	167	0.152695	0.646771	81	28.1762	-43.2457	0.595205	86	34.4462	-28.75
3	7184459	N	A	T	146	0.001	0.849548	73	24.0721	-151.369	0.83584	73	26.2693	-143.621
3	7184870	N	G	T	177	0.001	0.864441	81	24.0614	-177.568	0.823132	96	37.2248	-179.659
3	7184948	N	C	T	153	0.001	0.828791	70	26.2733	-133.973	0.783322	83	39.4393	-131.528
3	7185027	N	C	T	165	0.00909091	0.718982	86	44.7988	-96.8413	0.646463	79	60.5618	-57.3303
3	7185050	N	T	A	165	0.001	0.797667	79	35.0502	-133.172	0.84907	86	28.4492	-178.003
3	7185122	N	G	A	151	0.001	0.863256	73	21.8749	-159.332	0.859214	78	24.0654	-167.711
3	7185183	N	G	A	147	0.001	0.76941	65	32.8717	-96.7855	0.878301	82	21.8629	-189.094
3	7185252	N	A	G	145	0.001	0.730312	63	37.2688	-77.5853	0.878301	82	21.8629	-189.094
3	7185253	N	T	C	143	0.001	0.742097	62	35.0729	-81.0602	0.92621	81	13.0753	-221.122
3	7185257	N	C	T	144	0.001	0.746196	63	35.0716	-84.0522	0.92621	81	13.0753	-221.122
3	7185470	N	A	C	147	0.001	0.830729	59	21.8936	-113.784	0.829765	88	32.841	-169.07
3	7185769	N	C	T	160	0.001	0.820439	89	35.0369	-164.775	0.803019	71	30.6664	-122.408
3	7185835	N	A	G	172	0.001	0.553227	94	92.1581	-23.0381	0.435855	78	74.6016	23.2578
3	7185854	N	C	A	173	0.001	0.744608	90	50.4161	-119.14	0.771265	83	41.6366	-124.636
3	7186370	N	T	G	140	0.001	0.626751	75	61.4222	-46.6134	0.399933	65	57.0411	31.1815
3	7186398	N	G	T	133	0.001	0.40903	66	59.237	28.5607	0.612015	67	57.0385	-36.3452
3	7186695	N	A	C	147	0.001	0.910722	67	13.094	-173.328	0.850234	80	26.26	-166.315
3	7187115	N	C	T	151	0.001	0.697101	66	43.8565	-67.6532	0.623612	85	70.1978	-51.3841
3	7187253	N	T	C	170	0.001	0.927114	82	13.074	-224.552	0.818394	88	35.0382	-161.59
3	7187276	N	G	A	172	0.001	0.901502	81	17.4698	-202.887	0.747418	91	50.4148	-122.137
3	7187380	N	A	C	156	0.001	0.883373	77	19.6723	-180.838	0.810334	79	32.853	-140.387
3	7187463	N	T	G	166	0.001	0.652276	69	52.6414	-52.6355	0.804327	97	41.6179	-168.148
3	7187577	N	T	G	166	0.001	0.906938	75	15.2805	-191.475	0.758414	91	48.2176	-128.758
3	7187717	N	A	T	161	0.001	0.861352	72	21.8762	-156.045	0.786708	89	41.6286	-143.139
3	7187742	N	A	G	159	0.001	0.855309	69	21.8802	-146.213	0.8002	90	39.43	-153.344
3	7187770	N	T	C	149	0.0402685	0.815145	65	13.0211	-103.377	0.815945	84	27.4572	-143.888
3	7188199	N	A	C	148	0.001	0.86465	59	17.4991	-129.44	0.640543	89	70.1925	-62.0485
3	7188284	N	G	A	133	0.001	0.768036	56	28.4892	-82.8617	0.779407	77	37.2501	-119.93
3	7188744	N	G	C	138	0.001	0.640093	75	59.225	-52.1011	0.571476	63	59.241	-21.0651
3	7188798	N	T	C	150	0.001	0.925284	80	13.0766	-217.693	0.843086	70	24.0761	-141.621
3	7188816	N	A	T	142	0.001	0.648748	74	57.0291	-54.9794	0.735451	68	39.4594	-85.9818
3	7188838	N	A	G	147	0.001	0.92236	77	13.0807	-207.42	0.843086	70	24.0761	-141.621
3	7188876	N	G	T	146	0.001	0.870377	77	21.8695	-172.521	0.840807	69	24.0774	-138.382
3	7188970	N	G	T	151	0.001	0.852508	88	28.4465	-184.522	0.825614	63	24.0854	-119.071
3	7189004	N	G	A	152	0.001	0.869294	84	24.0574	-187.46	0.838461	68	24.0788	-135.149
3	7189031	N	G	A	158	0.001	0.797818	84	37.2408	-141.691	0.811018	74	30.6624	-131.871
3	7189140	N	A	T	128	0.001	0.871215	62	17.4951	-139.339	0.833556	66	24.0814	-128.699
3	7189200	N	C	T	134	0.001	0.828344	64	24.0841	-122.274	0.8002	70	30.6678	-119.268
3	7189224	N	G	A	139	0.001	0.726178	73	43.8471	-87.9811	0.833556	66	24.0814	-128.699
3	7189225	N	G	A	137	0.001	0.712471	73	46.0444	-81.7057	0.812709	64	26.2813	-114.842
3	7189240	N	A	T	147	0.001	0.901502	81	17.4698	-202.887	0.803233	66	28.4759	-113.89
3	7189245	N	A	C	147	0.001	0.900267	80	17.4711	-199.513	0.791239	67	30.6718	-109.889
3	7189263	N	T	C	158	0.001	0.902708	82	17.4684	-206.264	0.7765	76	37.2514	-116.849
3	7189330	N	C	A	157	0.001	0.896816	87	19.659	-214.345	0.77161	70	35.0622	-105.279
3	7189361	N	C	T	164	0.001	0.903884	83	17.4671	-209.643	0.802671	81	35.0476	-139.446
3	7189584	N	C	A	131	0.001	0.900267	50	10.9194	-124.695	0.827379	81	30.6531	-154.164
3	7189594	N	A	G	128	0.001	0.902229	51	10.9181	-128.07	0.818394	77	30.6584	-141.391
3	7189599	N	C	T	124	0.001	0.898225	49	10.9208	-121.325	0.8002	75	32.8583	-127.787
3	7189676	N	T	G	114	0.001	0.939068	49	6.52632	-139.837	0.815595	65	26.28	-118.014
3	7189681	N	T	G	109	0.001	0.939068	49	6.52632	-139.837	0.816878	60	24.0894	-109.503
3	7189782	N	C	A	130	0.001	0.927822	69	10.8941	-189.415	0.754268	61	32.877	-84.6278
3	7189788	N	G	A	128	0.001	0.913319	69	13.0913	-180.126	0.762887	59	30.6824	-85.2492
3	7189910	N	A	G	155	0.001	0.914911	82	15.2712	-215.251	0.822133	73	28.4666	-136.072
3	7189960	N	G	A	131	0.001	0.596839	62	54.8479	-28.704	0.608768	69	59.233	-36.2454
3	7190029	N	A	C	150	0.001	0.889149	81	19.667	-194.204	0.782797	69	32.8663	-109.091
3	7190071	N	G	A	141	0.0212766	0.864215	79	18.0827	-165.256	0.791073	62	22.1539	-96.6173
3	7190135	N	C	G	86	0.001	0.830409	53	19.7043	-102.084	0.666778	33	24.1255	-27.9072
3	7190255	N	T	A	57	0.001	0.821643	28	10.9488	-52.0899	0.586264	29	26.328	-11.8525
3	7190258	N	C	G	58	0.001	0.815025	27	10.9501	-48.9078	0.612979	31	26.3253	-16.9749
3	7190268	N	T	C	53	0.001	0.791861	24	10.9541	-39.4687	0.62077	29	24.1308	-17.087
3	7190381	N	A	G	69	0.001	0.857381	28	8.75155	-59.7942	0.707455	41	26.312	-44.6189
3	7190454	N	T	C	99	0.001	0.869812	46	13.122	-102.852	0.773768	53	26.296	-80.4928
3	7190457	N	G	T	97	0.001	0.841137	44	15.3219	-88.3557	0.773768	53	26.296	-80.4928
3	7190524	N	C	T	97	0.001	0.946244	37	4.3451	-108.24	0.750167	60	32.8783	-81.6142
3	7190537	N	T	C	100	0.001	0.946244	37	4.3451	-108.24	0.777963	63	30.6771	-97.4964
3	7190541	N	A	T	100	0.001	0.946244	37	4.3451	-108.24	0.76208	63	32.8743	-90.6868
3	7190615	N	C	T	90	0.001	0.923359	39	6.53965	-105.421	0.647157	51	39.482	-37.4361
3	7190632	N	C	T	95	0.001	0.897701	39	8.73688	-96.3864	0.625083	56	46.067	-34.2985
3	7190639	N	G	A	96	0.001	0.905032	42	8.73288	-106.513	0.629716	54	43.8725	-34.4326
3	7190651	N	T	A	89	0.001	0.895	38	8.73822	-93.0222	0.627536	51	41.6792	-31.9145
3	7190654	N	T	C	95	0.001	0.909364	44	8.73021	-113.289	0.627536	51	41.6792	-31.9145
3	7190794	N	A	C	42	0.001	0.823745	17	6.569	-31.8925	0.56004	25	24.1361	-6.95255
3	7190858	N	T	A	51	0.001	0.368333	19	15.3552	12.3175	0.593813	32	28.5212	-14.315
3	7191605	N	G	A	96	0.001	0.840227	50	17.5111	-100.053	0.717536	46	28.5026	-52.9372
3	7191629	N	G	A	118	0.001	0.86465	59	17.4991	-129.44	0.728966	59	35.0769	-72.153
3	7191797	N	T	A	113	0.001	0.918647	49	8.72355	-130.306	0.828344	64	24.0841	-122.274
3	7191880	N	C	T	104	0.001	0.889149	45	10.9261	-107.891	0.745927	59	32.8797	-78.6117
3	7191881	N	C	T	104	0.001	0.558178	43	41.6899	-11.5688	0.68865	61	41.6659	-59.4264
3	7191913	N	G	A	98	0.001	0.863879	44	13.1247	-96.2571	0.685309	54	37.2808	-51.5313
3	7191951	N	T	A	93	0.001	0.87525	40	10.9328	-91.2269	0.717126	53	32.8877	-60.8569
3	7191958	N	A	T	71	0.001	0.838936	31	10.9448	-61.725	0.675117	40	28.5106	-35.7664
3	7191966	N	C	T	82	0.001	0.861352	36	10.9381	-78.0227	0.695783	46	30.6998	-46.7853
3	7192313	N	A	T	84	0.001	0.707455	41	26.312	-44.6189	0.860706	43	13.126	-92.9705
3	7192495	N	T	A	91	0.001	0.634236	41	32.9037	-27.1572	0.660107	50	37.2861	-40.3668
3	7194115	N	C	T	76	0.001	0.631667	38	30.7105	-24.6351	0.631667	38	30.7105	-24.6351
3	7194265	N	C	T	98	0.001	0.843979	32	10.9434	-64.9628	0.833556	66	24.0814	-128.699
3	7194369	N	T	A	112	0.001	0.622304	45	37.2928	-26.8858	0.731498	67	39.4607	-83.0186
3	7194753	N	G	C	152	0.001	0.818394	77	30.6584	-141.391	0.693462	75	50.4361	-75.2305
3	7194780	N	C	A	168	0.001	0.903884	83	17.4671	-209.643	0.823745	85	32.845	-159.463
3	7194993	N	G	C	181	0.00828729	0.892424	83	13.6043	-194.616	0.838616	98	34.0697	-193.645
3	7195098	N	T	C	149	0.001	0.721459	61	37.2715	-71.7003	0.556856	88	85.5744	-23.1111
3	7195266	N	G	C	134	0.001	0.716811	60	37.2728	-68.7766	0.811018	74	30.6624	-131.871
3	7195396	N	T	C	144	0.001	0.929864	71	10.8914	-196.286	0.822133	73	28.4666	-136.072
3	7195545	N	G	A	143	0.001	0.895786	67	15.2912	-164.47	0.8555	76	24.0681	-161.161
3	7195638	N	T	C	129	0.001	0.879041	66	17.4898	-152.605	0.80973	63	26.2827	-111.677
3	7195647	N	T	C	132	0.001	0.828344	64	24.0841	-122.274	0.720735	68	41.6566	-79.6188
3	7195827	N	T	C	133	0.001	0.788925	71	32.8637	-115.293	0.677538	62	43.8618	-56.3181
3	7195863	N	C	T	122	0.001	0.936799	63	8.70487	-178.389	0.779848	59	28.4852	-92.0741
3	7195968	N	T	C	113	0.001	0.764883	51	26.2987	-74.3754	0.661398	62	46.059	-50.5129
3	7195969	N	T	C	113	0.001	0.788654	52	24.1001	-84.3413	0.655842	61	46.0604	-47.7649
3	7196014	N	A	G	127	0.001	0.782006	55	26.2933	-86.6544	0.638982	72	57.0318	-49.5738
3	7196069	N	T	G	137	0.001	0.716811	60	37.2728	-68.7766	0.64945	77	59.2224	-57.5123
3	7196088	N	A	T	131	0.001	0.896816	58	13.106	-142.896	0.767302	73	37.2555	-107.653
3	7196119	N	A	C	133	0.001	0.689782	58	39.4727	-56.8964	0.613409	75	63.6195	-41.2398
3	7196444	N	G	C	145	0.001	0.924526	66	10.8981	-179.127	0.785	79	37.2474	-126.114
3	7196452	N	G	A	145	0.001	0.600067	65	57.0411	-31.1815	0.550033	80	78.9934	-18.3792
3	7196486	N	C	A	154	0.001	0.885972	70	17.4844	-165.937	0.845469	84	28.4519	-171.5
3	7196501	N	C	A	148	0.001	0.928858	70	10.8928	-192.849	0.859214	78	24.0654	-167.711
3	7196513	N	T	A	152	0.001	0.66227	74	54.8319	-60.6597	0.756581	78	41.6432	-109.411
3	7196560	N	G	T	147	0.001	0.83139	77	28.4612	-148.883	0.914562	70	13.09	-183.528
3	7196572	N	A	T	121	0.001	0.714429	70	43.8511	-79.1996	0.745262	51	28.4959	-67.7307
3	7196615	N	C	T	165	0.001	0.711252	90	57.0078	-100.053	0.586725	75	68.0139	-30.8287
3	7196638	N	T	C	168	0.001	0.817285	82	32.849	-149.9	0.709442	86	54.8159	-94.6441
3	7196651	N	C	A	142	0.001	0.823745	68	26.276	-127.57	0.838063	74	26.268	-146.848
3	7196661	N	T	A	140	0.001	0.738621	65	37.2661	-83.5173	0.733489	75	43.8445	-93.8877
3	7196662	N	G	A	141	0.001	0.593813	64	57.0425	-28.6301	0.545485	77	76.8002	-16.0178
3	7196705	N	C	G	161	0.001	0.862742	80	24.0628	-174.279	0.864441	81	24.0614	-177.568
3	7196712	N	C	A	158	0.001	0.872043	78	21.8682	-175.828	0.862742	80	24.0628	-174.279
3	7196744	N	G	C	165	0.001	0.891828	83	19.6643	-200.906	0.853895	82	26.2573	-172.84
3	7196767	N	T	G	151	0.001	0.846385	78	26.2627	-159.807	0.863256	73	21.8749	-159.332
3	7196820	N	C	G	157	0.001	0.734334	79	46.0364	-99.3231	0.718094	78	48.2349	-90.0353
3	7196838	N	C	T	156	0.001	0.91053	78	15.2765	-201.65	0.859214	78	24.0654	-167.711
3	7196849	N	G	C	148	0.001	0.68012	75	52.6334	-69.2667	0.575393	73	68.0166	-25.8333
3	7196928	N	G	T	136	0.001	0.919635	62	10.9034	-165.443	0.811018	74	30.6624	-131.871
3	7197099	N	G	A	81	0.0185185	0.633244	39	23.7924	-24.068	0.451778	42	40.7038	9.17043
3	7197100	N	A	G	80	0.001	0.718094	39	24.1175	-45.0176	0.829488	41	15.3259	-78.6855
3	7197121	N	A	G	71	0.001	0.77161	35	17.5311	-52.6395	0.694574	36	24.1215	-36.3519
3	7197925	N	T	G	81	0.001	0.568227	44	41.6886	-14.0041	0.594658	37	32.909	-16.7129
3	7197950	N	G	T	96	0.001	0.540027	50	50.4695	-9.10925	0.565261	46	43.8831	-13.9682
3	7197964	N	C	T	101	0.0148515	0.5777	52	47.3041	-18.8135	0.605219	49	34.1952	-23.6347
3	7198023	N	T	A	103	0.001	0.76941	52	26.2973	-77.4284	0.764883	51	26.2987	-74.3754
3	7198035	N	C	A	96	0.001	0.549052	51	50.4682	-11.4771	0.57783	45	41.6873	-16.4739
3	7198040	N	C	A	90	0.001	0.553227	47	46.079	-11.519	0.511636	43	46.0844	-2.22048
3	7198041	N	G	A	88	0.001	0.510645	47	50.4735	-2.2185	0.561016	41	39.4954	-11.5974
3	7198205	N	C	T	118	0.001	0.562542	48	46.0777	-13.9353	0.571476	70	65.8234	-23.4057
3	7198224	N	C	T	113	0.001	0.76762	43	21.9149	-63.5048	0.757315	70	37.2595	-98.5316
3	7198252	N	A	T	92	0.001	0.5	28	30.7238	0	0.531271	64	65.8314	-9.03906
3	7198273	N	T	C	77	0.001	0.687625	16	10.9648	-15.4893	0.623033	61	50.4548	-36.685
3	7198274	N	T	A	82	0.001	0.666778	18	13.1593	-15.2221	0.609448	64	54.8452	-33.8486
3	7198287	N	G	A	83	0.001	0.700134	20	13.1567	-20.8691	0.650894	63	48.2549	-47.5676
3	7198289	N	T	A	84	0.001	0.600067	20	17.5511	-9.59432	0.515635	64	68.0286	-4.45695
3	7198306	N	T	C	79	0.001	0.666778	27	19.739	-22.8332	0.5	52	57.0585	0
3	7198910	N	G	A	91	0.001	0.91204	34	6.54633	-88.3627	0.807222	57	24.0934	-100.003
3	7198924	N	G	C	94	0.001	0.828791	35	13.1367	-66.9864	0.813769	59	24.0908	-106.328
3	7199182	N	T	A	143	0.020979	0.539015	67	51.652	-11.1205	0.580083	76	68.1703	-28.2694
3	7199230	N	A	C	152	0.001	0.528591	70	72.415	-9.01761	0.475593	82	85.5824	8.98409
3	7199298	N	C	G	153	0.001	0.791239	67	30.6718	-109.889	0.872341	86	24.0548	-194.073
3	7199373	N	G	T	147	0.001	0.753792	69	37.2608	-95.5091	0.807898	78	32.8543	-137.228
3	7199461	N	T	G	162	0.001	0.928858	84	13.0713	-231.419	0.859214	78	24.0654	-167.711
3	7199642	N	G	T	144	0.001	0.527796	72	74.6096	-9.01123	0.611185	72	61.4263	-38.741
3	7199666	N	A	T	143	0.001	0.844386	77	26.264	-156.56	0.803233	66	28.4759	-113.89
3	7199683	N	C	T	148	0.001	0.835667	79	28.4586	-155.321	0.73929	69	39.458	-88.9556
3	7199868	N	A	G	158	0.001	0.795378	83	37.2421	-138.563	0.866911	75	21.8722	-165.918
3	7200047	N	A	C	161	0.001	0.551316	78	76.7988	-18.3997	0.62659	83	68.0033	-51.5132
3	7200065	N	T	A	172	0.001	0.8002	80	35.0489	-136.306	0.826305	92	35.0329	-174.358
3	7200137	N	C	T	144	0.001	0.705055	61	39.4687	-65.4845	0.759209	83	43.8338	-117.88
3	7200494	N	G	T	150	0.001	0.635011	63	50.4521	-41.9975	0.67828	87	61.4062	-79.4064
3	7200721	N	C	T	133	0.001	0.880851	67	17.4884	-155.932	0.803233	66	28.4759	-113.89
3	7200910	N	A	T	150	0.001	0.743406	74	41.6486	-97.3796	0.684334	76	52.632	-72.0851
3	7200916	N	G	T	122	0.001	0.709817	62	39.4673	-68.3755	0.583389	60	54.8506	-23.6467
3	7200972	N	A	G	150	0.001	0.73929	69	39.458	-88.9556	0.70384	81	52.6254	-86.3519
3	7200983	N	G	A	147	0.0102041	0.751724	68	36.4245	-92.4961	0.74527	79	36.3952	-101.52
3	7201005	N	T	G	147	0.001	0.833556	66	24.0814	-128.699	0.827379	81	30.6531	-154.164
3	7201085	N	G	C	146	0.001	0.661398	62	46.059	-50.5129	0.523825	84	87.7769	-8.97946
3	7201217	N	T	G	137	0.001	0.877445	57	15.3045	-131.037	0.862742	80	24.0628	-174.279
3	7201587	N	T	C	148	0.001	0.80973	63	26.2827	-111.677	0.8002	85	37.2394	-144.825
3	7201900	N	G	C	152	0.001	0.855076	62	19.6923	-131.264	0.855793	90	28.4439	-191.058
3	7201946	N	G	C	167	0.001	0.862742	80	24.0628	-174.279	0.839307	87	30.6451	-173.477
3	7201969	N	A	T	168	0.001	0.543239	81	81.1893	-15.9863	0.609268	87	74.5896	-45.9303
3	7201976	N	G	T	167	0.001	0.886334	79	19.6696	-187.515	0.807023	88	37.2355	-154.263
3	7202089	N	T	C	170	0.001	0.797667	79	35.0502	-133.172	0.747418	91	50.4148	-122.137
3	7202108	N	C	A	167	0.00898204	0.600606	86	66.0747	-40.347	0.580733	81	73.7327	-30.6594
3	7202128	N	A	T	164	0.001	0.870836	85	24.0561	-190.765	0.924334	79	13.078	-214.267
3	7202304	N	G	C	126	0.001	0.757748	66	35.0676	-93.0918	0.750167	60	32.8783	-81.6142
3	7202561	N	T	C	171	0.001	0.891566	92	21.8495	-222.484	0.861	79	24.0641	-170.993
3	7202595	N	T	G	188	0.001	0.85172	101	32.8237	-211.154	0.885314	87	21.8562	-205.751
3	7202638	N	C	A	198	0.001	0.60832	97	83.3652	-50.7243	0.693198	101	67.9792	-101.15
3	7202648	N	G	T	204	0.001	0.972013	106	6.4503	-339.366	0.888014	98	24.0388	-234.014
3	7202657	N	G	A	207	0.001	0.775885	107	52.5907	-164.058	0.720147	100	61.3889	-116.717
3	7202672	N	C	T	206	0.001	0.644956	107	83.3518	-77.2254	0.515162	99	105.335	-6.6826
3	7202701	N	T	C	206	0.001	0.902229	102	21.8362	-256.141	0.836763	104	37.2141	-205.344
3	7202702	N	A	G	199	0.001	0.633753	101	81.1626	-66.6314	0.663374	98	72.3777	-80.9543
3	7202703	N	C	T	211	0.001	0.718592	103	63.5821	-119.214	0.796494	108	48.1949	-181.155
3	7202704	N	G	A	211	0.001	0.89135	101	24.0348	-244.062	0.845685	110	37.2061	-224.769
3	7202711	N	T	A	223	0.001	0.551436	107	105.324	-25.3023	0.5	116	127.284	0
3	7202725	N	G	T	220	0.001	0.856007	104	32.8197	-220.955	0.801926	116	50.3814	-199.079
3	7202756	N	A	G	239	0.001	0.854938	117	37.1968	-247.581	0.860896	122	37.1901	-263.964
3	7202801	N	C	T	236	0.001	0.951281	102	10.8501	-303.641	0.873383	134	37.1741	-303.543
3	7202835	N	T	C	224	0.001	0.720147	100	61.3889	-116.717	0.653328	124	94.3153	-95.3292
3	7202857	N	T	G	234	0.001	0.626347	99	81.1653	-61.3126	0.57783	135	125.062	-49.4217
3	7203027	N	C	A	174	0.001	0.833556	84	30.6491	-163.799	0.87803	90	24.0494	-207.338
3	7203093	N	G	A	182	0.001	0.977591	88	4.27707	-287.47	0.861944	94	28.4385	-204.173
3	7203124	N	G	A	214	0.001	0.818394	110	43.7978	-201.987	0.894494	104	24.0307	-254.131
3	7203146	N	A	C	218	0.001	0.821643	112	43.7951	-208.36	0.87761	106	28.4225	-243.828
3	7203192	N	A	T	216	0.001	0.895916	115	26.2133	-282.429	0.871535	101	28.4292	-227.253
3	7203211	N	G	A	191	0.001	0.857381	105	32.8183	-224.228	0.883977	86	21.8575	-202.414
3	7203212	N	G	A	188	0.001	0.836763	104	37.2141	-205.344	0.76208	84	43.8325	-120.916
3	7203217	N	C	A	172	0.001	0.842334	95	32.8317	-191.647	0.883373	77	19.6723	-180.838
3	7203232	N	T	C	172	0.001	0.892735	93	21.8482	-225.839	0.861	79	24.0641	-170.993
3	7203236	N	G	A	173	0.001	0.872589	94	26.2413	-212.318	0.810334	79	32.853	-140.387
3	7203339	N	A	G	174	0.001	0.635507	96	76.7748	-64.2582	0.718094	78	48.2349	-90.0353
3	7203409	N	A	G	177	0.001	0.6501	100	76.7695	-75.0568	0.584472	77	70.2085	-30.7693
3	7203513	N	G	A	150	0.001	0.726341	84	50.4241	-101.325	0.727424	66	39.462	-80.0664
3	7203525	N	C	A	147	0.001	0.81949	83	32.8477	-153.082	0.828344	64	24.0841	-122.274
3	7203620	N	C	T	146	0.001	0.842334	76	26.2653	-153.317	0.828791	70	26.2733	-133.973
3	7204236	N	A	T	140	0.001	0.833556	66	24.0814	-128.699	0.932721	74	10.8874	-206.608
3	7204622	N	C	T	141	0.001	0.80973	63	26.2827	-111.677	0.782239	78	37.2488	-123.018
3	7205486	N	T	A	123	0.001	0.478246	46	48.2776	4.48144	0.714429	77	48.2362	-87.1196
3	7205980	N	T	A	159	0.001	0.653949	78	59.221	-60.2392	0.716194	81	50.4281	-92.5361
3	7206782	N	A	T	142	0.001	0.710285	69	43.8525	-76.2948	0.630224	73	59.2277	-46.7499
3	7206783	N	T	G	139	0.001	0.720735	68	41.6566	-79.6188	0.633892	71	57.0331	-46.8943
3	7206785	N	A	T	146	0.001	0.714429	70	43.8511	-79.1996	0.644833	76	59.2237	-54.7994
3	7206794	N	T	A	145	0.001	0.714429	70	43.8511	-79.1996	0.653436	75	57.0278	-57.7044
3	7206860	N	G	T	172	0.001	0.731862	82	48.2296	-101.796	0.755726	90	48.2189	-125.732
3	7206861	N	A	G	171	0.001	0.687625	80	54.8239	-77.4465	0.68144	91	63.5982	-84.7526
3	7207010	N	C	T	192	0.001	0.644956	107	83.3518	-77.2254	0.741337	85	48.2256	-110.711
3	7208179	N	A	C	177	0.001	0.731862	82	48.2296	-101.796	0.737	95	54.8039	-121.07
3	7208182	N	A	T	182	0.001	0.76208	84	43.8325	-120.916	0.765483	98	50.4054	-143.315
3	7208187	N	T	C	184	0.001	0.547651	84	83.3825	-18.3409	0.570047	100	94.3473	-32.7276
3	7208264	N	G	A	189	0.001	0.854169	89	28.4452	-187.788	0.89026	100	24.0361	-240.71
3	7208415	N	C	A	162	0.001	0.897701	78	17.4738	-192.773	0.869294	84	24.0574	-187.46
3	7208454	N	G	C	158	0.001	0.692436	78	52.6293	-77.758	0.487492	80	85.5851	4.44446
3	7208739	N	C	T	144	0.001	0.803233	66	28.4759	-113.89	0.820727	78	30.6571	-144.576
3	7208877	N	G	A	152	0.001	0.869099	61	17.4964	-136.034	0.879374	91	24.0481	-210.663
3	7208879	N	A	C	151	0.001	0.866911	60	17.4978	-132.735	0.868378	91	26.2453	-202.401
3	7208897	N	G	A	146	0.001	0.866911	60	17.4978	-132.735	0.872341	86	24.0548	-194.073
3	7208902	N	G	A	145	0.001	0.645258	62	48.2562	-44.8519	0.674815	83	59.2143	-74.069
3	7209318	N	C	A	158	0.001	0.8002	90	39.43	-153.344	0.794314	68	30.6704	-113.008
3	7209366	N	T	A	165	0.001	0.683667	79	54.8253	-74.6181	0.651264	86	65.802	-65.1127
3	7209693	N	A	T	156	0.001	0.866911	75	21.8722	-165.918	0.790317	81	37.2448	-132.325
3	7209706	N	G	C	155	0.001	0.859214	78	24.0654	-167.711	0.779407	77	37.2501	-119.93
3	7209707	N	T	G	158	0.001	0.810334	79	32.853	-140.387	0.785	79	37.2474	-126.114
3	7209759	N	A	G	165	0.001	0.850809	87	28.4479	-181.261	0.807898	78	32.8543	-137.228
3	7209776	N	T	C	162	0.001	0.67828	87	61.4062	-79.4064	0.613409	75	63.6195	-41.2398
3	7209840	N	A	T	152	0.001	0.8002	80	35.0489	-136.306	0.791861	72	32.8623	-118.406
3	7209852	N	G	T	149	0.001	0.792403	77	35.0529	-126.923	0.750167	72	39.454	-97.937
3	7209871	N	T	C	155	0.001	0.805399	77	32.8557	-134.074	0.743752	78	43.8404	-102.82
3	7209989	N	A	G	114	0.001	0.843366	51	17.5098	-103.292	0.793847	63	28.4799	-104.49
3	7210067	N	G	A	105	0.001	0.928858	56	8.71421	-154.28	0.714429	49	30.6958	-55.4397
3	7210081	N	C	G	126	0.001	0.697101	66	43.8565	-67.6532	0.700134	60	39.47	-62.6073
3	7210127	N	G	A	152	0.001	0.766411	77	39.4473	-113.088	0.666778	75	54.8306	-63.4256
3	7210179	N	T	A	147	0.001	0.700134	70	46.0484	-73.0419	0.636455	77	61.4196	-51.9422
3	7210229	N	T	C	154	0.001	0.87525	72	19.679	-164.208	0.780675	82	39.4407	-128.437
3	7210235	N	T	C	155	0.001	0.873489	71	19.6803	-160.894	0.797818	84	37.2408	-141.691
3	7210247	N	A	T	152	0.001	0.871677	70	19.6817	-157.584	0.780675	82	39.4407	-128.437
3	7210257	N	A	G	155	0.001	0.712471	73	46.0444	-81.7057	0.792878	82	37.2434	-135.441
3	7210265	N	T	G	157	0.001	0.712471	73	46.0444	-81.7057	0.702516	84	54.8186	-88.8703
3	7210273	N	A	T	157	0.0477707	0.887755	76	6.07659	-154.461	0.732653	81	39.6275	-94.7333
3	7210301	N	C	A	154	0.001	0.849548	73	24.0721	-151.369	0.691486	81	54.8226	-80.2862
3	7210302	N	C	G	159	0.001	0.857381	77	24.0668	-164.434	0.707455	82	52.624	-89.2378
3	7210337	N	A	T	152	0.001	0.857381	70	21.8789	-149.486	0.670846	82	59.2157	-71.2783
3	7210344	N	C	T	151	0.001	0.826305	69	26.2747	-130.768	0.670846	82	59.2157	-71.2783
3	7210350	N	T	G	147	0.001	0.812709	64	26.2813	-114.842	0.698928	83	54.8199	-85.9985
3	7210449	N	T	G	155	0.001	0.871677	70	19.6817	-157.584	0.776655	85	41.6339	-130.777
3	7210570	N	G	A	134	0.001	0.815025	54	21.9002	-97.8156	0.700134	80	52.6267	-83.4764
3	7211061	N	T	G	153	0.001	0.924526	66	10.8981	-179.127	0.689782	87	59.209	-85.3445
3	7211106	N	A	C	161	0.001	0.829167	76	28.4626	-145.672	0.894381	85	19.6616	-207.62
3	7211175	N	C	G	154	0.001	0.838063	74	26.268	-146.848	0.637592	80	63.6128	-54.4676
3	7211178	N	A	G	155	0.001	0.904379	73	15.2832	-184.706	0.805082	82	35.0462	-142.593
3	7211204	N	T	A	148	0.001	0.853177	68	21.8816	-142.945	0.637592	80	63.6128	-54.4676
3	7211220	N	A	G	138	0.001	0.859615	64	19.6897	-137.815	0.621703	74	61.4236	-43.9726
3	7211260	N	A	G	128	0.001	0.910988	56	10.9114	-145.006	0.708472	72	46.0457	-78.8062
3	7211272	N	T	A	125	0.001	0.700134	60	39.47	-62.6073	0.584672	65	59.2384	-26.04
3	7211317	N	T	G	130	0.001	0.873265	63	17.4938	-142.649	0.716562	67	41.6579	-76.6964
3	7211334	N	C	G	133	0.001	0.845301	71	24.0748	-144.865	0.742097	62	35.0729	-81.0602
3	7211402	N	C	T	140	0.001	0.82111	67	26.2773	-124.378	0.739886	73	41.6499	-94.3942
3	7211466	N	T	C	134	0.001	0.793847	63	28.4799	-104.49	0.831207	71	26.272	-137.183
3	7211467	N	T	A	138	0.001	0.698545	63	41.6632	-65.1296	0.640093	75	59.225	-52.1011
3	7211499	N	A	T	160	0.001	0.857381	77	24.0668	-164.434	0.795378	83	37.2421	-138.563
3	7211532	N	A	G	161	0.001	0.864441	81	24.0614	-177.568	0.937792	80	10.8794	-227.303
3	7211536	N	A	T	161	0.001	0.862742	80	24.0628	-174.279	0.852087	81	26.2587	-169.575
3	7211558	N	C	A	161	0.001	0.937	79	10.8807	-223.849	0.853895	82	26.2573	-172.84
3	7211576	N	A	C	151	0.001	0.545485	77	76.8002	-16.0178	0.472955	74	76.8042	9.0052
3	7211605	N	T	C	158	0.001	0.866098	82	24.0601	-180.862	0.908167	76	15.2792	-194.864
3	7211634	N	C	A	145	0.001	0.814496	70	28.4706	-126.526	0.760174	75	39.45	-107.002
3	7211658	N	T	C	130	0.001	0.791239	67	30.6718	-109.889	0.80973	63	26.2827	-111.677
3	7211663	N	T	C	131	0.001	0.80576	72	30.6651	-125.556	0.830729	59	21.8936	-113.784
3	7211680	N	G	C	124	0.001	0.822796	62	24.0868	-115.874	0.806656	62	26.284	-108.52
3	7211728	N	A	C	124	0.001	0.59708	67	59.2357	-31.1024	0.596556	57	50.4601	-26.3056
3	7211936	N	C	A	111	0.001	0.6501	60	46.0617	-45.0341	0.568673	51	48.2709	-16.3444
3	7211945	N	A	T	109	0.001	0.716811	60	37.2728	-68.7766	0.816538	49	19.7097	-89.3044
3	7212657	N	G	C	81	0.001	0.658642	41	30.7065	-32.7579	0.700134	40	26.3133	-41.7382
3	7212711	N	A	T	131	0.001	0.845058	58	19.6977	-118.231	0.781009	73	35.0582	-114.509
3	7212760	N	G	C	143	0.001	0.85098	67	21.8829	-139.682	0.789667	76	35.0542	-123.809
3	7212766	N	G	A	141	0.001	0.848717	66	21.8842	-136.424	0.8002	75	32.8583	-127.787
3	7212788	N	G	A	148	0.001	0.840807	69	24.0774	-138.382	0.747	79	43.8391	-105.815
3	7212790	N	A	G	145	0.001	0.83099	65	24.0828	-125.483	0.762675	80	41.6406	-115.478
3	7212834	N	A	G	131	0.001	0.816878	60	24.0894	-109.503	0.929864	71	10.8914	-196.286
3	7212939	N	G	T	123	0.001	0.877175	65	17.4911	-149.282	0.776046	58	28.4866	-88.9932
3	7212957	N	G	T	113	0.001	0.887355	62	15.2979	-147.702	0.784504	51	24.1014	-81.2384
3	7212959	N	T	G	113	0.001	0.871215	62	17.4951	-139.339	0.784504	51	24.1014	-81.2384
3	7213018	N	A	C	80	0.001	0.72932	48	28.4999	-58.8088	0.625083	32	26.324	-19.5992
3	7213037	N	T	C	79	0.001	0.68012	50	35.0889	-46.1778	0.62077	29	24.1308	-17.087
3	7213049	N	A	C	74	0.001	0.666778	48	35.0916	-40.5924	0.615462	26	21.9376	-14.5805
3	7213057	N	G	C	68	0.001	0.666778	45	32.8984	-38.0553	0.652276	23	17.5471	-17.5452
3	7213064	N	G	C	71	0.001	0.680972	47	32.8957	-43.6434	0.625083	24	19.743	-14.6994
3	7213114	N	A	T	58	0.001	0.571476	35	32.9117	-11.7029	0.478246	23	24.1388	2.24072
3	7213138	N	C	T	46	0.001	0.448241	29	28.5252	6.90258	0.588294	17	15.3579	-7.12387
3	7214779	N	C	G	40	0.001	0.615462	13	10.9688	-7.29026	0.592654	27	24.1335	-11.9174
3	7214794	N	G	A	46	0.001	0.722371	18	10.9621	-21.2608	0.607214	28	24.1321	-14.4791
3	7215219	N	A	T	74	0.001	0.657248	35	26.32	-27.6859	0.718094	39	24.1175	-45.0176
3	7215222	N	T	A	81	0.001	0.571476	35	32.9117	-11.7029	0.587015	46	41.6859	-18.9762
3	7215239	N	T	A	76	0.001	0.70602	34	21.9269	-36.7009	0.714429	42	26.3107	-47.5198
3	7215268	N	T	C	54	0.001	0.521754	23	24.1388	-2.24072	0.580699	31	28.5226	-11.7961
3	7215270	N	C	T	55	0.001	0.521754	23	24.1388	-2.24072	0.593813	32	28.5212	-14.315
3	7215283	N	C	A	87	0.001	0.714429	35	21.9256	-39.5998	0.750167	52	28.4946	-70.7323
3	7215314	N	T	A	112	0.0133929	0.767112	51	25.4519	-74.3754	0.752273	61	25.98	-80.2766
3	7215341	N	C	A	112	0.0133929	0.791084	52	23.2367	-84.3413	0.7651	60	23.9008	-83.8114
3	7215385	N	A	C	136	0.001	0.768295	69	35.0636	-102.219	0.836045	67	24.0801	-131.921
3	7215437	N	G	T	132	0.001	0.754268	61	32.877	-84.6278	0.817113	71	28.4692	-129.702
3	7215446	N	T	C	128	0.0117188	0.816048	60	17.6387	-104.427	0.751984	68	36.2861	-92.4961
3	7215450	N	T	C	133	0.001	0.819886	61	24.0881	-112.685	0.764065	72	37.2568	-104.604
3	7215452	N	A	T	132	0.001	0.813769	59	24.0908	-106.328	0.767302	73	37.2555	-107.653
3	7215458	N	T	A	134	0.001	0.762887	59	30.6824	-85.2492	0.720147	75	46.0417	-87.5375
3	7215459	N	T	G	134	0.001	0.813769	59	24.0908	-106.328	0.773516	75	37.2528	-113.776
3	7215649	N	C	T	162	0.001	0.817285	82	32.849	-149.9	0.762675	80	41.6406	-115.478
3	7215666	N	C	A	151	0.001	0.592167	76	68.0126	-33.3549	0.626751	75	61.4222	-46.6134
3	7215690	N	A	G	148	0.001	0.714429	77	48.2362	-87.1195	0.647986	71	54.8359	-52.4469
3	7215908	N	A	T	153	0.001	0.724788	69	41.6552	-82.5526	0.821643	84	32.8463	-156.27
3	7215975	N	T	C	149	0.001	0.782797	69	32.8663	-109.091	0.787692	80	37.2461	-129.216
3	7216015	N	T	C	155	0.001	0.726178	73	43.8471	-87.9811	0.756269	82	43.8351	-114.852
3	7216049	N	A	T	161	0.001	0.788925	71	32.8637	-115.293	0.844674	90	30.6411	-183.194
3	7216183	N	T	C	133	0.001	0.609448	64	54.8452	-33.8486	0.637773	69	54.8386	-47.0474
3	7216199	N	T	C	113	0.001	0.763812	55	28.4906	-79.812	0.948575	58	6.51431	-171.048
3	7216245	N	C	G	99	0.001	0.653163	49	37.2875	-37.6248	0.86024	50	15.3139	-107.918
3	7216470	N	T	C	183	0.00819672	0.895792	95	15.7292	-226.187	0.762808	88	45.1773	-126.354
3	7216489	N	T	C	200	0.0225	0.87831	103	21.9471	-227.894	0.783261	97	33.9877	-144.664
3	7216530	N	C	A	192	0.001	0.735451	102	59.189	-128.973	0.711252	90	57.0078	-100.053
3	7216536	N	T	A	193	0.001	0.882608	102	26.2307	-238.895	0.835389	91	32.837	-178.72
3	7216577	N	A	T	188	0.0159574	0.932485	99	6.78688	-259.295	0.880496	89	22.2657	-204.017
3	7216595	N	G	A	173	0.00867052	0.867304	89	25.3348	-195.806	0.833263	84	23.805	-158.467
3	7216645	N	A	T	148	0.001	0.884872	78	19.671	-184.175	0.700134	70	46.0484	-73.0419
3	7216648	N	G	T	144	0.001	0.881834	76	19.6737	-177.505	0.720735	68	41.6566	-79.6188
3	7216662	N	C	T	151	0.001	0.562542	80	76.7962	-23.2255	0.732549	71	41.6526	-88.4528
3	7216669	N	T	C	147	0.001	0.847454	72	24.0734	-148.115	0.653436	75	57.0278	-57.7044
3	7216686	N	G	T	137	0.001	0.913319	69	13.0913	-180.125	0.676588	68	48.2482	-61.3892
3	7216687	N	G	T	141	0.001	0.885972	70	17.4844	-165.937	0.690268	71	48.2442	-69.8557
3	7216777	N	C	G	137	0.001	0.873265	63	17.4938	-142.649	0.770451	74	37.2541	-110.71
3	7216877	N	G	A	125	0.001	0.896816	58	13.106	-142.896	0.791239	67	30.6718	-109.889
3	7216905	N	A	C	110	0.001	0.851298	47	15.3179	-98.1035	0.76208	63	32.8743	-90.6868
3	7216909	N	C	G	114	0.001	0.877803	49	13.118	-112.792	0.815595	65	26.28	-118.014
3	7216955	N	G	A	87	0.001	0.91204	34	6.54633	-88.3627	0.773768	53	26.296	-80.4928
3	7217112	N	T	G	87	0.001	0.853895	41	13.1287	-86.4202	0.761044	46	24.1081	-65.896
3	7217196	N	T	C	80	0.001	0.487171	39	41.6953	2.22286	0.585423	41	37.2981	-16.5816
3	7217199	N	A	C	79	0.001	0.486477	37	39.5007	2.22426	0.571476	42	39.494	-14.0434
3	7217684	N	A	T	155	0.001	0.880851	67	17.4884	-155.932	0.863879	88	26.2493	-192.514
3	7217729	N	C	T	159	0.001	0.932721	74	10.8874	-206.608	0.811973	85	35.0422	-152.067
3	7217788	N	A	G	156	0.001	0.666778	72	52.6374	-60.8885	0.76208	84	43.8325	-120.916
3	7217808	N	G	T	147	0.001	0.761368	67	35.0662	-96.1248	0.750167	80	43.8378	-108.819
3	7217839	N	G	C	148	0.001	0.817113	71	28.4692	-129.702	0.844386	77	26.264	-156.56
3	7218130	N	A	T	99	0.001	0.615462	52	43.8751	-29.161	0.766135	47	24.1068	-68.9396
3	7218219	N	G	T	79	0.001	0.543507	46	46.0804	-9.13717	0.727424	33	19.731	-40.0332
3	7218220	N	A	C	76	0.001	0.58145	43	39.4927	-16.5252	0.727424	33	19.731	-40.0332
3	7218636	N	T	G	135	0.001	0.802671	81	35.0476	-139.446	0.907679	54	10.9141	-138.22
3	7218637	N	G	A	138	0.001	0.805082	82	35.0462	-142.593	0.893119	56	13.1087	-136.174
3	7218644	N	G	T	148	0.001	0.818394	88	35.0382	-161.59	0.850234	60	19.695	-124.736
3	7218706	N	A	G	153	0.001	0.866098	82	24.0601	-180.862	0.845301	71	24.0748	-144.865
3	7218748	N	T	C	164	0.001	0.587558	80	72.4017	-33.2238	0.523825	84	87.7769	-8.97946
3	7218775	N	C	A	170	0.001	0.864441	81	24.0614	-177.568	0.865412	89	26.248	-195.806
3	7218806	N	T	C	162	0.001	0.558481	77	74.6029	-20.8294	0.470569	85	87.7756	11.2804
3	7219051	N	C	T	122	0.001	0.642953	56	43.8698	-39.7913	0.484838	66	70.2232	4.45506
3	7219173	N	T	A	132	0.001	0.557415	61	59.2437	-16.1856	0.535235	71	72.4137	-11.3385
3	7219307	N	A	C	103	0.001	0.728966	59	35.0769	-72.153	0.659197	44	32.8997	-35.2941
3	7220385	N	A	T	61	0.001	0.718896	32	19.7323	-37.0982	0.586264	29	26.328	-11.8525
3	7220453	N	A	T	116	0.001	0.579763	69	63.6275	-25.9306	0.468064	47	48.2763	6.78329
3	7220637	N	C	T	144	0.001	0.775184	80	39.4433	-122.275	0.859615	64	19.6897	-137.815
3	7220693	N	A	C	142	0.001	0.454515	77	76.8002	16.0178	0.569277	65	61.4356	-21.0252
3	7220707	N	A	G	138	0.001	0.545485	77	76.8002	-16.0178	0.491798	61	65.8354	2.21362
3	7220743	N	A	C	150	0.001	0.824541	74	28.4652	-139.266	0.763334	76	39.4487	-110.041
3	7220753	N	T	A	156	0.001	0.542197	83	83.3838	-15.9716	0.547977	73	72.4111	-16.0528
3	7220768	N	G	A	160	0.001	0.547651	84	83.3825	-18.3409	0.5395	76	76.8015	-13.6575
3	7220835	N	A	G	139	0.001	0.878631	74	19.6763	-170.849	0.83099	65	24.0828	-125.483
3	7221099	N	T	C	145	0.0103448	0.513986	72	75.9063	-4.45001	0.63986	73	49.0017	-48.9471
3	7221921	N	G	A	152	0.001	0.890672	73	17.4804	-175.976	0.683667	79	54.8253	-74.6181
3	7222430	N	G	A	124	0.001	0.86465	59	17.4991	-129.44	0.815595	65	26.28	-118.014
3	7222532	N	A	G	157	0.001	0.747	79	43.8391	-105.815	0.743752	78	43.8404	-102.82
3	7222576	N	C	T	155	0.001	0.83139	77	28.4612	-148.883	0.820727	78	30.6571	-144.576
3	7223686	N	C	A	137	0.001	0.548419	62	61.4396	-13.7649	0.56004	75	72.4084	-20.8576
3	7223850	N	G	C	120	0.001	0.877803	49	13.118	-112.792	0.774831	71	35.0609	-108.348
3	7224917	N	T	C	143	0.001	0.779598	68	32.8677	-106.002	0.640093	75	59.225	-52.1011
3	7224988	N	C	A	158	0.001	0.854169	89	28.4452	-187.788	0.884314	69	17.4858	-162.598
3	7224993	N	G	A	160	0.009375	0.843067	88	29.6577	-176.711	0.889775	72	11.6085	-166.406
3	7225005	N	G	A	163	0.001	0.72932	96	56.9998	-117.618	0.686692	67	46.0524	-64.4885
3	7225028	N	T	A	161	0.001	0.835275	97	35.0262	-190.42	0.812709	64	26.2813	-114.842
3	7225198	N	G	A	154	0.001	0.521754	92	96.5552	-8.96288	0.53228	62	63.6368	-9.04713
3	7225273	N	G	A	149	0.001	0.818394	77	30.6584	-141.391	0.80576	72	30.6651	-125.556
3	7225290	N	C	G	144	0.0104167	0.564554	79	66.1342	-22.9998	0.63169	65	51.8275	-41.8511
3	7225332	N	T	A	149	0.001	0.625083	88	72.391	-53.8977	0.655842	61	46.0604	-47.7649
3	7225356	N	T	C	141	0.001	0.597626	82	72.399	-38.2977	0.661124	59	43.8658	-47.9763
3	7225468	N	C	G	115	0.001	0.569012	58	54.8533	-18.6848	0.684334	57	39.474	-54.0638
3	7225513	N	T	A	136	0.001	0.671543	70	50.4428	-61.1313	0.68194	66	46.0537	-61.664
3	7225538	N	C	T	132	0.001	0.557181	70	68.0206	-18.4941	0.596839	62	54.8479	-28.704
3	7225659	N	T	C	118	0.001	0.780187	50	24.1028	-78.1462	0.735451	68	39.4594	-85.9818
3	7225689	N	G	A	127	0.001	0.807898	52	21.9029	-91.4851	0.760174	75	39.45	-107.002
3	7225714	N	C	T	120	0.001	0.807898	52	21.9029	-91.4851	0.764883	68	35.0649	-99.1672
3	7225813	N	T	C	136	0.001	0.814496	70	28.4706	-126.526	0.697101	66	43.8565	-67.6532
3	7225872	N	T	A	138	0.001	0.648748	74	57.0291	-54.9794	0.750167	64	35.0702	-87.0551
3	7225938	N	T	C	142	0.001	0.937792	64	8.70353	-181.842	0.846385	78	26.2627	-159.807
3	7226128	N	G	A	123	0.001	0.8002	55	24.0961	-93.7103	0.897324	68	15.2899	-167.834
3	7226373	N	A	T	120	0.001	0.820214	50	19.7083	-92.4866	0.728724	70	41.6539	-85.4974
3	7226477	N	C	T	122	0.001	0.638023	58	46.0644	-39.6272	0.656354	64	48.2536	-50.3004
3	7226542	N	C	G	103	0.0436893	0.631393	54	25.5952	-30.4265	0.615716	49	38.8505	-26.66
3	7226597	N	C	T	91	0.001	0.523825	42	43.8885	-4.48973	0.734851	49	28.4986	-61.7682
3	7226604	N	G	T	91	0.001	0.744349	43	24.1121	-56.85	0.666778	48	35.0916	-40.5924
3	7226628	N	C	G	106	0.001	0.617099	47	39.4874	-26.768	0.559362	59	57.0491	-16.213
3	7226637	N	C	T	126	0.001	0.845058	58	19.6977	-118.231	0.794314	68	30.6704	-113.008
3	7226668	N	G	T	156	0.001	0.857381	77	24.0668	-164.434	0.797667	79	35.0502	-133.172
3	7226680	N	T	C	165	0.0272727	0.665401	78	49.2447	-62.4364	0.55394	87	69.1312	-20.3388
3	7226691	N	T	C	173	0.001	0.773992	84	41.6352	-127.703	0.674274	89	63.6008	-79.1414
3	7226735	N	C	T	156	0.001	0.685055	73	50.4388	-69.5525	0.62659	83	68.0033	-51.5132
3	7226749	N	C	T	148	0.001	0.957448	70	6.49831	-212.894	0.846385	78	26.2627	-159.807
3	7226766	N	C	G	125	0.012	0.711382	62	38.554	-68.3755	0.727642	63	30.0573	-73.4769
3	7226815	N	G	A	79	0.001	0.710667	38	24.1188	-42.1071	0.512203	41	43.8898	-2.22162
3	7226831	N	G	A	75	0.02	0.659296	36	19.6911	-26.9841	0.694942	39	25.3197	-38.879
3	7226837	N	C	A	76	0.001	0.631667	38	30.7105	-24.6351	0.552667	38	37.3021	-9.21074
3	7226843	N	T	C	70	0.001	0.5	36	39.502	0	0.558863	34	32.913	-9.26057
3	7226918	N	T	C	71	0.001	0.5	38	41.6966	0	0.545485	33	32.9144	-6.86478
3	7226943	N	A	G	87	0.001	0.674029	46	32.897	-40.8388	0.634236	41	32.9037	-27.1572
3	7226965	N	A	T	90	0.001	0.70602	51	32.8903	-55.0514	0.666778	39	28.5119	-32.9813
3	7226969	N	A	G	90	0.001	0.549052	51	50.4682	-11.4771	0.487171	39	41.6953	2.22286
3	7227039	N	A	C	89	0.001	0.640093	50	39.4834	-34.734	0.718094	39	24.1175	-45.0176
3	7227085	N	A	C	89	0.001	0.766135	47	24.1068	-68.9396	0.80973	42	17.5218	-74.4515
3	7227169	N	T	C	104	0.001	0.640093	50	39.4834	-34.734	0.648247	54	41.6752	-39.9683
3	7227961	N	C	A	153	0.001	0.701433	77	50.4335	-80.9556	0.842334	76	26.2653	-153.317
3	7228058	N	A	C	168	0.001	0.730923	78	46.0377	-96.3623	0.8002	90	39.43	-153.344
3	7228786	N	C	T	162	0.001	0.605008	81	70.2032	-40.9474	0.555593	81	78.992	-20.7771
3	7228985	N	A	C	181	0.001	0.92163	89	15.2619	-239.139	0.880689	92	24.0468	-213.99
3	7229435	N	A	G	149	0.001	0.645258	62	48.2562	-44.8519	0.528755	87	89.9702	-11.2736
3	7229484	N	G	A	152	0.001	0.770672	61	30.6798	-91.3532	0.736421	91	52.612	-115.632
3	7229504	N	A	C	162	0.001	0.847454	72	24.0734	-148.115	0.811319	90	37.2328	-160.582
3	7229624	N	A	T	156	0.001	0.657248	70	52.64	-55.3718	0.721078	86	52.6187	-100.879
3	7229665	N	T	C	148	0.001	0.873265	63	17.4938	-142.649	0.8002	85	37.2394	-144.825
3	7229687	N	T	G	147	0.001	0.841498	63	21.8882	-126.685	0.797818	84	37.2408	-141.691
3	7229698	N	T	G	145	0.001	0.721459	61	37.2715	-71.7003	0.738254	84	48.2269	-107.731
3	7230130	N	T	A	154	0.001	0.619127	63	52.6494	-36.5643	0.659447	91	67.9926	-73.1244
3	7230182	N	T	C	80	0.001	0.533356	30	30.7211	-4.52788	0.580053	50	46.075	-18.8633
3	7230185	N	C	T	77	0.001	0.48386	31	32.917	2.22949	0.565261	46	43.8831	-13.9682
3	7230329	N	A	T	166	0.001	0.545485	77	76.8002	-16.0178	0.528109	89	92.1647	-11.2672
3	7230343	N	C	T	159	0.001	0.569491	72	68.0179	-23.3656	0.505751	87	94.3646	-2.20872
3	7230402	N	T	A	169	0.001	0.797667	79	35.0502	-133.172	0.733489	90	52.6134	-112.665
3	7230405	N	A	T	173	0.001	0.650703	83	63.6088	-62.5789	0.555593	90	87.7689	-23.0857
3	7230414	N	A	G	175	0.001	0.476729	86	89.9715	8.97504	0.539352	89	89.9675	-15.9317
3	7230605	N	A	G	169	0.001	0.575808	99	92.1514	-35.2399	0.514295	70	74.6123	-4.4516
3	7230785	N	T	C	135	0.001	0.545485	66	65.8287	-13.7296	0.536256	69	70.2192	-11.3488
3	7230797	N	G	A	125	0.001	0.507697	65	70.2245	-2.21263	0.5	60	65.8367	0
3	7230843	N	C	G	137	0.001	0.57382	61	57.0465	-21.1078	0.5	76	83.3932	0
3	7230848	N	A	T	140	0.001	0.651616	66	50.4482	-50.1014	0.689315	74	50.4375	-72.3854
3	7230864	N	T	G	131	0.001	0.53228	62	63.6368	-9.04713	0.478246	69	72.4164	6.72215
3	7230992	N	C	A	82	0.001	0.550033	40	39.4967	-9.18958	0.547651	42	41.6913	-9.17043
3	7231074	N	T	G	163	0.001	0.929864	71	10.8914	-196.286	0.880689	92	24.0468	-213.99
3	7231111	N	A	T	171	0.001	0.903047	72	15.2845	-181.325	0.879041	99	26.2347	-228.907
3	7231136	N	A	G	168	0.001	0.906938	75	15.2805	-191.475	0.871215	93	26.2427	-209.009
3	7231284	N	A	C	150	0.001	0.833556	72	26.2707	-140.399	0.859214	78	24.0654	-167.711
3	7231381	N	C	T	172	0.001	0.815428	92	37.2301	-166.921	0.87525	80	21.8655	-182.454
3	7231396	N	T	C	168	0.001	0.528755	87	89.9702	-11.2736	0.679132	81	57.0198	-74.3363
3	7231405	N	A	C	179	0.001	0.837181	92	32.8357	-181.945	0.885314	87	21.8562	-205.751
3	7231439	N	T	C	166	0.001	0.87525	88	24.0521	-200.699	0.91053	78	15.2765	-201.65
3	7231604	N	G	A	158	0.00949367	0.801923	81	27.9956	-134.522	0.72873	77	45.1639	-93.4108
3	7231779	N	C	G	151	0.001	0.592167	76	68.0126	-33.3549	0.640093	75	59.225	-52.1011
3	7231806	N	T	A	134	0.001	0.890886	64	15.2952	-154.398	0.828791	70	26.2733	-133.973
3	7232072	N	C	T	111	0.001	0.730923	52	30.6918	-64.2415	0.712006	59	37.2741	-65.8661
3	7232642	N	A	T	150	0.001	0.469677	66	68.0259	9.03146	0.571476	84	78.9881	-28.0869
3	7232644	N	G	A	151	0.001	0.80903	68	28.4732	-120.194	0.891828	83	19.6643	-200.906
3	7232731	N	C	A	137	0.001	0.920916	63	10.9021	-168.86	0.811018	74	30.6624	-131.871
3	7232986	N	A	G	146	0.001	0.812709	80	32.8517	-143.552	0.879041	66	17.4898	-152.605
3	7233046	N	G	A	139	0.001	0.831207	71	26.272	-137.183	0.823745	68	26.276	-127.57
3	7233109	N	C	A	126	0.001	0.824778	57	21.8962	-107.374	0.840807	69	24.0774	-138.382
3	7233178	N	T	G	135	0.001	0.807222	57	24.0934	-100.003	0.872043	78	21.8682	-175.828
3	7233179	N	G	A	135	0.001	0.782006	55	26.2933	-86.6545	0.887759	80	19.6683	-190.858
3	7233530	N	A	G	101	0.001	0.771014	48	24.1054	-71.9963	0.717126	53	32.8877	-60.8569
3	7233551	N	C	A	90	0.001	0.585423	41	37.2981	-16.5816	0.653163	49	37.2875	-37.6248
3	7233768	N	G	A	155	0.001	0.862742	80	24.0628	-174.279	0.866911	75	21.8722	-165.918
3	7233801	N	C	T	146	0.001	0.878631	74	19.6763	-170.849	0.791861	72	32.8623	-118.406
3	7233844	N	T	G	141	0.001	0.939687	66	8.70087	-188.755	0.826885	75	28.4639	-142.466
3	7233884	N	T	C	159	0.001	0.705265	78	50.4321	-83.8349	0.777963	81	39.442	-125.353
3	7233955	N	C	G	171	0.001	0.724288	87	52.6174	-103.813	0.642953	84	65.8047	-59.687
3	7234115	N	C	T	160	0.001	0.895	76	17.4764	-186.044	0.833556	84	30.6491	-163.799
3	7234311	N	A	G	149	0.001	0.943958	71	8.69419	-206.071	0.859214	78	24.0654	-167.711
3	7234413	N	T	A	141	0.001	0.777963	63	30.6771	-97.4964	0.743752	78	43.8404	-102.82
3	7234619	N	A	T	133	0.001	0.788071	66	30.6731	-106.778	0.791239	67	30.6718	-109.889
3	7234651	N	T	A	170	0.00882353	0.578779	84	68.1735	-30.2841	0.616971	86	71.4937	-48.6385
3	7234675	N	T	G	187	0.001	0.597891	92	81.1746	-43.0946	0.6422	95	74.5789	-67.1055
3	7234705	N	C	G	211	0.035545	0.867408	107	25.0552	-225.036	0.858706	104	15.8184	-199.086
3	7234711	N	T	C	226	0.001	0.893119	112	26.2173	-272.349	0.930112	114	17.4257	-315.432
3	7234741	N	T	C	248	0.001	0.896561	135	30.5811	-332.303	0.902924	113	24.0187	-284.457
3	7234754	N	C	A	240	0.00625	0.893956	130	29.6755	-315.503	0.965249	110	4.11614	-333.732
3	7234813	N	G	A	285	0.001	0.908769	153	30.5571	-393.119	0.825975	132	50.3601	-249.839
3	7234817	N	A	G	284	0.001	0.862084	152	45.939	-330.323	0.909364	132	26.1906	-339.867
3	7234824	N	C	T	294	0.00510204	0.884429	155	32.1895	-358.817	0.871772	139	38.6029	-311.86
3	7234825	N	G	T	295	0.0661017	0.72774	155	46.3609	-156.919	0.779299	140	50.181	-197.025
3	7234838	N	A	G	302	0.001	0.931965	161	23.9547	-448.34	0.971946	141	8.60083	-451.313
3	7234854	N	A	T	307	0.001	0.968866	159	10.774	-503.372	0.885392	148	37.1554	-350.111
3	7234863	N	C	T	322	0.0139752	0.840552	167	51.2782	-326.578	0.872787	155	31.9695	-336.539
3	7234869	N	G	A	344	0.00436047	0.901756	171	36.3572	-427.338	0.954814	173	11.7278	-511.863
3	7234871	N	G	T	353	0.00849858	0.921944	176	19.5424	-457.551	0.877859	177	46.3276	-404.716
3	7234872	N	T	C	343	0.048105	0.929378	171	11.1434	-414.675	0.880883	172	26.4672	-359.191
3	7234878	N	A	T	358	0.00418994	0.909192	175	27.9495	-443.042	0.864409	183	53.9068	-399.975
3	7234884	N	G	A	365	0.001	0.831743	184	67.8685	-356.264	0.707321	181	116.212	-196.826
3	7234891	N	G	A	368	0.00815217	0.911855	177	33.2264	-456.55	0.853785	191	47.7442	-390.929
3	7234892	N	G	A	369	0.00813008	0.924099	179	28.8155	-481.699	0.836943	190	53.9264	-364.808
3	7234893	N	G	T	374	0.001	0.956827	184	17.3324	-558.397	0.9266	190	30.5077	-519.381
3	7234896	N	G	A	374	0.001	0.934716	183	26.1226	-514.465	0.90603	191	39.2953	-486.076
3	7234903	N	C	A	385	0.00779221	0.959848	190	8.38725	-562.966	0.945918	195	22.1382	-565.828
3	7234923	N	G	A	405	0.00740741	0.923671	206	23.4762	-541.37	0.967142	199	13.4103	-621.745
3	7234930	N	C	G	384	0.078125	0.847841	191	30.6689	-327.587	0.687921	193	80.6397	-158.713
3	7234935	N	G	A	396	0.00378788	0.741906	201	113.239	-261.953	0.835902	195	61.7567	-378.647
3	7234940	N	C	A	354	0.001	0.817416	186	74.4576	-340.198	0.881207	168	43.7204	-391.494
3	7234950	N	C	T	405	0.0703704	0.79158	212	54.8288	-297.259	0.854401	193	31.0788	-345.751
3	7234954	N	A	G	412	0.001	0.952683	210	21.6921	-628.188	0.911165	202	39.2806	-523.38
3	7234978	N	C	A	399	0.001	0.82147	207	81.0212	-384.828	0.828344	192	72.2523	-366.822
3	7234981	N	C	A	404	0.0408416	0.868148	211	33.6648	-420.507	0.910974	193	23.402	-458.341
3	7234982	N	C	T	395	0.001	0.811802	207	85.4156	-370.069	0.77678	188	92.0327	-289.41
3	7234983	N	A	C	398	0.001	0.93166	204	30.4891	-567.485	0.850749	194	63.4608	-404.1
3	7234986	N	C	T	399	0.001	0.553434	206	201.87	-50.6929	0.450744	193	190.901	43.6208
3	7234988	N	A	C	398	0.001	0.526588	207	215.052	-24.7543	0.61788	191	160.143	-109.578
3	7234990	N	G	A	450	0.001	0.92949	226	34.8542	-623.99	0.942259	224	28.2651	-646.336
3	7235004	N	C	A	495	0.001	0.907903	249	50.2041	-637.847	0.841691	246	85.3636	-495.042
3	7235006	N	C	A	491	0.0213849	0.904638	251	34.8568	-601.128	0.938836	240	20.9592	-650.312
3	7235007	N	G	A	500	0.003	0.936876	251	27.9768	-702.597	0.868208	249	71.5114	-552.478
3	7235009	N	C	T	524	0.0372137	0.775345	270	77.1483	-368.602	0.805388	254	92.5615	-421.516
3	7235013	N	G	A	528	0.001	0.985725	274	8.42344	-922.55	0.956998	254	23.8307	-771.291
3	7235017	N	C	T	520	0.00865385	0.801003	270	109.235	-455.086	0.844742	250	71.1376	-496.98
3	7235018	N	G	T	534	0.0196629	0.947766	277	23.3331	-784.714	0.978579	257	2.43777	-782.246
3	7235021	N	G	T	535	0.0392523	0.889718	273	36.6649	-592.623	0.917468	262	27.4603	-633.777
3	7235027	N	G	T	529	0.00567108	0.976071	272	13.32	-878.899	0.911365	257	37.3845	-651.502
3	7235034	N	C	G	522	0.0977011	0.885696	268	31.6182	-518.662	0.9175	254	8.3454	-506.51
3	7235036	N	C	T	527	0.001	0.967101	271	19.4136	-852.598	0.941701	256	32.6169	-737.247
3	7235045	N	G	A	548	0.109489	0.890605	288	18.5509	-519.314	0.878135	260	28.8215	-471.007
3	7235046	N	T	C	556	0.001	0.969385	291	19.3869	-922.965	0.913483	265	50.1827	-692.182
3	7235047	N	T	A	553	0.001	0.931559	291	43.5564	-809.219	0.954502	262	26.0172	-788.704
3	7235049	N	A	G	480	0.001	0.617266	256	214.987	-146.028	0.616149	224	188.663	-126.438
3	7235050	N	C	T	495	0.0393939	0.829191	263	65.3744	-460.623	0.868342	232	42.0269	-470.67
3	7235055	N	G	T	572	0.001	0.905032	294	61.1301	-745.589	0.888749	278	67.7432	-665.578
3	7235059	N	A	T	600	0.001	0.964362	306	23.7614	-953.453	0.993527	294	4.00234	-1020.82
3	7235060	N	T	C	560	0.001	0.926858	286	45.7603	-782.502	0.912684	274	52.3679	-713.7
3	7235065	N	G	T	577	0.00259965	0.923813	299	49.4989	-808.229	0.932158	278	34.1926	-766.726
3	7235066	N	T	A	571	0.00788091	0.868842	294	76.9294	-646.105	0.856428	277	73.2462	-576.726
3	7235067	N	T	A	586	0.001	0.964244	305	23.7627	-949.943	0.893501	281	65.5419	-684.229
3	7235075	N	T	C	642	0.001	0.979299	333	14.9364	-1094.63	0.919374	309	54.5185	-823.802
3	7235076	N	T	G	657	0.001	0.854403	336	107.216	-709.577	0.884992	321	80.8691	-758.275
3	7235081	N	C	A	662	0.001	0.947821	343	39.0925	-1008.9	0.975239	319	17.1523	-1033.22
3	7235092	N	C	T	670	0.00447761	0.925693	344	55.071	-934.199	0.917918	326	45.5605	-849.506
3	7235094	N	A	G	716	0.0146648	0.938758	371	29.6565	-1009.52	0.928428	345	43.679	-923.365
3	7235095	N	C	G	725	0.0144828	0.92435	378	51.6752	-999.105	0.91634	347	40.5508	-873.738
3	7235104	N	A	C	759	0.00197628	0.938698	404	53.8654	-1150.33	0.938432	355	40.4669	-1002.91
