## Supplementary Table 2 for "A female heterogametic ZW sex-determination system in Acariformes" (part 138 of 393)

1	9780	N	A	G	130	0.001	0.843086	70	24.0761	-141.621	0.850234	60	19.695	-124.736
3	7235105	N	T	A	740	0.001	0.933451	389	56.6089	-1088.83	0.977527	351	17.1097	-1146.34
3	7235108	N	A	G	770	0.001	0.978042	404	19.2362	-1321.92	0.959323	366	32.4702	-1120.44
3	7235109	N	A	G	775	0.001	0.960899	406	34.6141	-1249.76	0.962368	369	30.269	-1141.73
3	7235110	N	A	T	766	0.001	0.978152	406	19.2335	-1329	0.916945	360	65.4366	-951.712
3	7235120	N	A	T	803	0.001	0.964596	420	32.3982	-1309.74	0.921953	383	65.4059	-1030.26
3	7235121	N	T	C	791	0.0587863	0.994735	415	-1.83945	-1169.41	0.930361	376	31.7666	-927.935
3	7235123	N	T	C	792	0.001	0.957346	419	38.9912	-1273.87	0.970824	373	23.6719	-1189.12
3	7235127	N	G	C	759	0.0592885	0.938248	397	12.1458	-940.218	0.921008	362	35.5312	-864.152
3	7235130	N	A	T	809	0.001	0.970291	433	27.9864	-1377.78	0.960414	376	32.4569	-1155.45
3	7235132	N	A	G	797	0.00188206	0.958421	427	38.4779	-1301.84	0.959927	370	25.824	-1125.98
3	7235137	N	G	T	806	0.00372208	0.98041	435	10.3381	-1412.26	0.952608	371	37.7066	-1106.34
3	7235139	N	C	A	791	0.001	0.903112	422	89.5233	-1063.01	0.889149	369	89.594	-884.708
3	7235140	N	T	A	813	0.001	0.924633	423	69.747	-1148.47	0.905399	390	80.7771	-990.318
3	7235143	N	C	A	825	0.0145455	0.958936	444	22.8715	-1299.79	0.986243	381	5.45518	-1235.43
3	7235147	N	A	T	867	0.001	0.95299	465	47.7187	-1392.47	0.977931	402	19.2388	-1314.84
3	7235150	N	T	A	866	0.0103926	0.963762	461	18.643	-1379.18	0.901315	405	79.8892	-999.108
3	7235151	N	G	A	838	0.0375895	0.78934	448	122.641	-653.342	0.848332	390	104.805	-761.69
3	7235156	N	C	A	857	0.0350058	0.951178	462	25.8161	-1264.29	0.929534	395	28.3985	-987.464
3	7235157	N	G	T	842	0.0160333	0.880516	449	94.696	-1009.15	0.875188	393	80.261	-859.386
3	7235160	N	T	A	827	0.001	0.90645	437	89.5033	-1113.76	0.943886	390	47.8187	-1131.66
3	7235161	N	C	T	806	0.001	0.805429	421	179.611	-733.15	0.820993	385	151.095	-714.376
3	7235166	N	A	T	872	0.0774083	0.922048	461	26.5331	-1014.5	0.925993	411	24.9135	-927.347
3	7235171	N	T	A	871	0.00172216	0.939236	458	53.2958	-1299.83	0.915732	413	75.954	-1086.47
3	7235183	N	C	T	823	0.0109356	0.949436	431	30.9107	-1232.77	0.915875	392	60.5893	-1010.43
3	7235194	N	T	A	812	0.001	0.969868	427	27.9944	-1356.65	0.963946	385	30.2477	-1197.85
3	7235195	N	C	T	779	0.0134788	0.95758	412	23.7137	-1206.7	0.918631	367	50.2251	-945.812
3	7235196	N	G	A	780	0.00384615	0.954828	411	34.6148	-1227.21	0.949525	369	34.6146	-1081.13
3	7235202	N	T	A	793	0.001	0.919134	419	74.1468	-1116.14	0.944147	374	45.6429	-1086.21
3	7235225	N	G	A	718	0.0543175	0.94796	373	20.1254	-972.575	0.9153	345	22.6367	-774.187
3	7235228	N	T	A	732	0.001	0.833989	385	140.109	-752.015	0.859029	347	107.201	-745.588
3	7235234	N	A	T	746	0.001	0.947134	395	45.6149	-1159.1	0.943316	351	43.4763	-1016.49
3	7235235	N	A	T	726	0.018595	0.914781	379	55.6019	-959.717	0.946959	347	20.1146	-957.663
3	7235236	N	G	T	710	0.00211268	0.869505	375	98.3374	-831.789	0.893092	335	78.1558	-813.69
3	7235238	N	G	T	690	0.0108696	0.916448	361	50.1989	-925.487	0.942065	329	32.0964	-925.179
3	7235240	N	G	T	680	0.0441176	0.929191	356	27.4038	-880.272	0.94994	324	13.8394	-851.294
3	7235248	N	A	C	681	0.00220264	0.930605	357	53.8814	-988.305	0.966631	324	17.6583	-1007.87
3	7235251	N	A	G	679	0.001	0.944274	357	43.4683	-1037.29	0.931965	322	47.9095	-896.679
3	7235252	N	C	A	679	0.001	0.933991	362	52.2505	-1015.14	0.97508	317	17.155	-1026.15
3	7235255	N	T	A	687	0.001	0.92357	365	61.0354	-987.354	0.897781	322	72.0789	-796.029
3	7235280	N	C	A	620	0.001	0.972013	318	19.3509	-1018.1	0.937378	302	41.3445	-856.842
3	7235282	N	G	A	553	0.0189873	0.915724	284	31.4556	-705.292	0.888881	269	53.957	-623.088
3	7235283	N	A	T	599	0.015025	0.958279	305	17.349	-893.664	0.939151	294	26.6535	-807.086
3	7235286	N	G	T	568	0.00264085	0.93083	287	36.3381	-788.131	0.947408	281	31.9681	-823.958
3	7235290	N	A	T	595	0.00252101	0.932546	308	45.1055	-858.112	0.965819	287	15.6574	-889
3	7235296	N	T	A	588	0.001	0.961092	306	25.9586	-942.572	0.943558	282	34.7795	-817.349
3	7235300	N	A	G	587	0.00255537	0.951101	302	31.9285	-896.992	0.937366	285	32.1086	-800.396
3	7235301	N	G	A	570	0.001	0.952026	290	30.3744	-865.522	0.928858	280	43.571	-771.398
3	7235309	N	A	G	567	0.001	0.942472	294	36.9607	-848.939	0.952683	273	28.1998	-816.644
3	7235310	N	A	C	573	0.001	0.980253	299	12.7846	-986.322	0.956509	274	26.0013	-830.607
3	7235324	N	G	T	534	0.00280899	0.940756	284	30.1124	-806.673	0.972887	250	14.4434	-801.259
3	7235326	N	G	A	527	0.0028463	0.85731	279	86.8292	-594.668	0.871151	248	61.7098	-551.376
3	7235328	N	T	G	545	0.001	0.945125	290	34.7688	-845.095	0.972865	255	15.0405	-818.895
3	7235345	N	C	A	541	0.0194085	0.699162	294	163.682	-292.659	0.715946	247	131.2	-271.047
3	7235346	N	G	A	528	0.001	0.941061	287	36.97	-824.699	0.933899	241	34.8341	-675.613
3	7235352	N	C	T	543	0.001	0.959766	296	25.9719	-907.551	0.935513	247	34.8261	-696.3
3	7235360	N	A	T	541	0.001	0.956533	297	28.1678	-900.406	0.930615	244	37.0274	-676.311
3	7235362	N	T	A	534	0.0702247	0.912339	290	25.1937	-641.114	0.921116	244	13.7673	-540.553
3	7235364	N	G	A	505	0.0029703	0.923101	283	47.217	-762.821	0.919384	222	32.0013	-584.505
3	7235367	N	T	A	532	0.001	0.965947	291	21.5841	-911.792	0.933899	241	34.8341	-675.613
3	7235381	N	T	A	463	0.001	0.913319	253	48.0015	-660.46	0.885972	210	52.4533	-497.811
3	7235392	N	A	G	448	0.001	0.960146	249	21.6401	-764.461	0.94502	199	23.9041	-579.702
3	7235393	N	C	T	436	0.0688073	0.894503	243	27.298	-507.307	0.898962	193	16.549	-399.59
3	7235395	N	C	A	435	0.0241379	0.93968	239	23.1286	-654.047	0.933796	196	11.9817	-505.086
3	7235396	N	A	G	434	0.001	0.958465	239	21.6535	-729.463	0.928491	195	30.501	-536.544
3	7235402	N	A	G	418	0.001	0.960834	228	19.4709	-701.674	0.937134	190	26.1133	-538.619
3	7235422	N	T	G	164	0.164634	0.74442	91	24.1839	-88.505	0.757561	73	7.61615	-65.5178
3	7235461	N	A	T	261	0.001	0.837104	141	50.3481	-278.768	0.850234	120	39.39	-249.472
3	7235470	N	T	C	197	0.0228426	0.724627	105	55.4991	-120.997	0.657999	92	54.4163	-68.9712
3	7235494	N	T	C	158	0.001	0.907248	86	17.4631	-219.797	0.819658	72	28.4679	-132.884
3	7235568	N	C	T	151	0.001	0.807434	83	35.0449	-145.745	0.853177	68	21.8816	-142.945
3	7235576	N	T	A	160	0.001	0.776655	85	41.6339	-130.777	0.8002	75	32.8583	-127.787
3	7235663	N	T	C	143	0.001	0.818394	77	30.6584	-141.391	0.788071	66	30.6731	-106.778
3	7235754	N	C	T	165	0.001	0.783322	83	39.4393	-131.528	0.829488	82	30.6518	-157.371
3	7235841	N	C	T	148	0.0101351	0.884972	69	11.6469	-156.475	0.850486	79	25.2955	-163.058
3	7235868	N	G	A	133	0.001	0.898571	59	13.1047	-146.264	0.824541	74	28.4652	-139.266
3	7235933	N	C	A	125	0.001	0.8002	55	24.0961	-93.7103	0.828791	70	26.2733	-133.973
3	7236017	N	A	C	131	0.001	0.900267	60	13.1033	-149.634	0.831207	71	26.272	-137.183
3	7236036	N	G	A	123	0.001	0.666778	57	41.6712	-48.2034	0.606131	66	57.0398	-33.7535
3	7236067	N	T	A	124	0.001	0.896816	58	13.106	-142.896	0.757748	66	35.0676	-93.0918
3	7236084	N	C	A	115	0.001	0.910988	56	10.9114	-145.006	0.728966	59	35.0769	-72.153
3	7236091	N	T	C	117	0.001	0.910988	56	10.9114	-145.006	0.754268	61	32.877	-84.6278
3	7236139	N	A	T	103	0.001	0.592654	54	48.2669	-23.8348	0.489789	49	52.668	2.21764
3	7236143	N	T	C	98	0.001	0.937792	48	6.52765	-136.382	0.780187	50	24.1028	-78.1462
3	7236261	N	C	T	81	0.037037	0.712702	41	24.3166	-44.6189	0.742994	40	11.9565	-46.1327
3	7236780	N	G	T	171	0.001	0.724288	87	52.6174	-103.813	0.797818	84	37.2408	-141.691
3	7237062	N	T	G	136	0.001	0.656821	67	50.4468	-52.836	0.753792	69	37.2608	-95.5091
3	7237147	N	G	A	123	0.001	0.768036	56	28.4892	-82.8617	0.836045	67	24.0801	-131.921
3	7237491	N	C	G	134	0.001	0.747	79	43.8391	-105.815	0.654649	55	41.6739	-42.6944
3	7237509	N	G	T	133	0.001	0.759667	79	41.6419	-112.441	0.592654	54	48.2669	-23.8348
3	7237547	N	C	T	156	0.001	0.771921	92	46.019	-138.562	0.640719	64	50.4508	-44.6815
3	7237642	N	C	T	177	0.001	0.83022	100	37.2194	-192.469	0.805399	77	32.8557	-134.074
3	7237654	N	C	A	189	0.001	0.773768	106	52.592	-160.986	0.72304	83	50.4254	-98.3863
3	7237675	N	T	C	186	0.001	0.773768	106	52.592	-160.986	0.72515	80	48.2322	-95.8966
3	7237744	N	G	C	159	0.001	0.786708	89	41.6286	-143.139	0.871677	70	19.6817	-157.584
3	7237758	N	G	T	147	0.001	0.759667	79	41.6419	-112.441	0.70602	68	43.8538	-73.4018
3	7237759	N	T	C	138	0.001	0.756928	74	39.4513	-103.971	0.687625	64	43.8591	-61.9572
3	7237817	N	G	C	148	0.001	0.722371	72	43.8484	-85.0431	0.6975	76	50.4348	-78.0873
3	7237847	N	A	T	178	0.001	0.833556	78	28.4599	-152.099	0.86024	100	30.6278	-215.837
3	7237862	N	A	G	190	0.001	0.738796	88	50.4188	-113.169	0.71583	102	63.5835	-116.296
3	7238032	N	G	A	158	0.001	0.750167	84	46.0297	-114.26	0.716361	74	46.043	-84.6162
3	7238100	N	G	T	137	0.001	0.8002	70	30.6678	-119.268	0.836045	67	24.0801	-131.921
3	7238289	N	G	A	137	0.0109489	0.809292	57	23.3343	-100.003	0.876184	80	15.8352	-176.476
3	7238334	N	C	A	152	0.001	0.492953	71	76.8082	2.2113	0.543239	81	81.1893	-15.9863
3	7238367	N	A	C	156	0.001	0.797667	79	35.0502	-133.172	0.857381	77	24.0668	-164.434
3	7238377	N	A	T	153	0.001	0.859214	78	24.0654	-167.711	0.880254	75	19.675	-174.175
3	7238387	N	C	T	138	0.001	0.833556	72	26.2707	-140.399	0.863879	66	19.687	-144.386
3	7238548	N	A	G	136	0.001	0.803233	66	28.4759	-113.89	0.885972	70	17.4844	-165.937
3	7238663	N	G	T	174	0.001	0.736421	91	52.612	-115.632	0.759209	83	43.8338	-117.88
3	7238698	N	T	C	168	0.001	0.782797	92	43.8218	-145.455	0.7765	76	37.2514	-116.849
3	7238705	N	G	A	159	0.001	0.773992	84	41.6352	-127.703	0.760174	75	39.45	-107.002
3	7238706	N	G	A	157	0.001	0.759209	83	43.8338	-117.88	0.743406	74	41.6486	-97.3796
3	7238739	N	T	C	156	0.001	0.785	79	37.2474	-126.114	0.779407	77	37.2501	-119.93
3	7238790	N	C	A	148	0.001	0.730923	78	46.0377	-96.3623	0.8002	70	30.6678	-119.268
3	7238925	N	C	T	150	0.001	0.795378	83	37.2421	-138.563	0.865916	67	19.6857	-147.678
3	7238938	N	T	G	147	0.0102041	0.812265	80	25.9801	-138.503	0.883222	67	16.6631	-155.932
3	7238975	N	A	T	135	0.001	0.803233	66	28.4759	-113.89	0.7973	69	30.6691	-116.134
3	7239072	N	T	C	130	0.001	0.803481	61	26.2853	-105.371	0.753792	69	37.2608	-95.5091
3	7239393	N	T	A	155	0.001	0.698928	83	54.8199	-85.9985	0.583389	72	65.8207	-28.3761
3	7239394	N	A	T	151	0.00993378	0.806924	82	34.0659	-142.593	0.677655	69	40.4384	-60.5487
3	7239397	N	A	T	155	0.001	0.700134	80	52.6267	-83.4764	0.573382	75	70.2112	-25.7886
3	7239401	N	T	C	151	0.001	0.820727	78	30.6571	-144.576	0.698763	73	48.2416	-75.564
3	7239435	N	C	G	164	0.001	0.872043	78	21.8682	-175.828	0.721078	86	52.6187	-100.879
3	7239496	N	A	G	155	0.001	0.8002	75	32.8583	-127.787	0.737659	80	46.035	-102.293
3	7239521	N	T	C	155	0.001	0.777963	72	35.0596	-111.424	0.735097	83	48.2282	-104.759
3	7239560	N	A	C	131	0.001	0.754016	65	35.0689	-90.0684	0.712263	66	41.6592	-73.7859
3	7239561	N	G	A	130	0.001	0.746433	67	37.2635	-89.4929	0.714429	63	39.466	-71.2796
3	7239573	N	T	C	130	0.001	0.89257	65	15.2939	-157.751	0.738621	65	37.2661	-83.5173
3	7239636	N	C	A	113	0.001	0.8002	55	24.0961	-93.7103	0.74154	58	32.881	-75.6207
3	7239661	N	G	T	126	0.001	0.833556	66	24.0814	-128.699	0.916945	60	10.9061	-158.619
3	7239797	N	T	G	120	0.001	0.529431	68	70.2205	-9.02434	0.596218	52	46.0724	-23.9073
3	7239858	N	C	A	119	0.001	0.750167	68	37.2621	-92.4961	0.823745	51	19.707	-95.6775
3	7239867	N	C	T	114	0.001	0.475393	61	63.6381	6.73929	0.547201	53	52.6627	-11.4585
3	7239894	N	A	G	128	0.001	0.695783	69	46.0497	-70.1779	0.762887	59	30.6824	-85.2492
3	7239919	N	G	T	120	0.001	0.734531	64	37.2675	-80.5457	0.839512	56	19.7003	-111.752
3	7240039	N	C	T	135	0.001	0.70602	68	43.8538	-73.4018	0.776304	67	32.869	-102.921
3	7240053	N	A	T	134	0.001	0.753792	69	37.2608	-95.5091	0.76941	65	32.8717	-96.7855
3	7240141	N	A	T	153	0.001	0.797496	74	32.8597	-124.653	0.911667	79	15.2752	-205.047
3	7240311	N	G	A	157	0.001	0.866911	75	21.8722	-165.918	0.817285	82	32.849	-149.9
3	7240325	N	A	G	165	0.001	0.838063	74	26.268	-146.848	0.923359	91	15.2592	-245.983
3	7240406	N	G	C	165	0.001	0.794717	73	32.861	-121.526	0.771921	92	46.019	-138.562
3	7240504	N	G	A	153	0.001	0.750167	68	37.2621	-92.4961	0.694247	85	57.0145	-85.6632
3	7240918	N	C	T	163	0.001	0.779407	77	37.2501	-119.93	0.802527	86	37.2381	-147.965
3	7240936	N	T	C	169	0.001	0.807898	78	32.8543	-137.228	0.8024	91	39.4287	-156.484
3	7241132	N	T	G	170	0.001	0.750167	80	43.8378	-108.819	0.811319	90	37.2328	-160.582
3	7241761	N	A	G	155	0.001	0.727424	77	46.039	-93.4108	0.730923	78	46.0377	-96.3623
3	7241877	N	C	T	177	0.001	0.907248	86	17.4631	-219.797	0.813396	91	37.2314	-163.749
3	7241917	N	A	T	174	0.001	0.906153	85	17.4644	-216.41	0.854169	89	28.4452	-187.788
3	7242106	N	A	G	158	0.001	0.547651	84	83.3825	-18.3409	0.55409	74	72.4097	-18.4444
3	7242380	N	G	T	159	0.001	0.914562	70	13.09	-183.528	0.876656	89	24.0508	-204.017
3	7242396	N	A	C	164	0.00914634	0.744356	71	31.9809	-90.65	0.743429	93	51.5958	-121.59
3	7242501	N	A	T	186	0.001	0.92621	81	13.0753	-221.122	0.857381	105	32.8183	-224.228
3	7242507	N	A	G	188	0.001	0.876656	89	24.0508	-204.017	0.889149	99	24.0374	-237.361
3	7242642	N	G	A	157	0.001	0.839307	87	30.6451	-173.477	0.828791	70	26.2733	-133.973
3	7242660	N	A	T	145	0.001	0.8002	75	32.8583	-127.787	0.8002	70	30.6678	-119.268
3	7242662	N	C	A	149	0.001	0.602633	78	68.0099	-38.4611	0.605704	71	61.4276	-36.1514
3	7242699	N	A	T	147	0.001	0.838461	68	24.0788	-135.149	0.772334	79	39.4447	-119.205
3	7242776	N	T	A	144	0.001	0.877175	65	17.4911	-149.282	0.810334	79	32.853	-140.387
3	7242796	N	G	A	141	0.001	0.871215	62	17.4951	-139.339	0.785	79	37.2474	-126.114
3	7242802	N	T	A	152	0.001	0.882608	68	17.4871	-159.263	0.833556	84	30.6491	-163.799
3	7242926	N	T	A	136	0.001	0.957448	70	6.49831	-212.894	0.818394	66	26.2787	-121.192
3	7243048	N	G	A	173	0.001	0.862311	87	26.2506	-189.226	0.814163	86	35.0409	-155.236
3	7243073	N	A	G	178	0.001	0.870836	85	24.0561	-190.765	0.828176	93	35.0315	-177.561
3	7243083	N	G	A	160	0.001	0.868667	76	21.8709	-169.218	0.797818	84	37.2408	-141.691
3	7243095	N	C	T	157	0.001	0.87525	72	19.679	-164.208	0.788428	85	39.4367	-137.731
3	7243125	N	G	T	154	0.001	0.916945	72	13.0873	-190.342	0.841691	82	28.4545	-165.014
3	7243151	N	A	C	167	0.001	0.927114	82	13.074	-224.553	0.811973	85	35.0422	-152.067
3	7243179	N	A	T	173	0.001	0.730491	89	52.6147	-109.706	0.726341	84	50.4241	-101.325
3	7243242	N	A	T	172	0.001	0.885314	87	21.8562	-205.751	0.859063	85	26.2533	-182.66
3	7243334	N	A	G	151	0.001	0.842334	76	26.2653	-153.317	0.853569	75	24.0694	-157.892
3	7243361	N	T	A	143	0.001	0.885972	70	17.4844	-165.937	0.849548	73	24.0721	-151.369
3	7243395	N	A	G	145	0.001	0.770451	74	37.2541	-110.71	0.619798	71	59.2304	-41.4631
3	7243539	N	C	A	152	0.001	0.91594	83	15.2699	-218.658	0.811802	69	28.4719	-123.356
3	7243640	N	A	T	137	0.001	0.820727	78	30.6571	-144.576	0.84769	59	19.6963	-121.481
3	7243965	N	A	G	153	0.001	0.853569	75	24.0694	-157.892	0.833556	78	28.4599	-152.099
3	7244004	N	T	C	149	0.001	0.739886	73	41.6499	-94.3942	0.750167	76	41.6459	-103.378
3	7244076	N	T	G	173	0.001	0.87803	90	24.0494	-207.338	0.891828	83	19.6643	-200.906
3	7244429	N	G	A	154	0.001	0.905032	63	13.0993	-159.769	0.868378	91	26.2453	-202.401
3	7244512	N	T	A	181	0.001	0.662609	80	59.2184	-65.7333	0.752644	101	54.7959	-139.035
3	7244683	N	A	G	131	0.001	0.642953	70	54.8373	-49.7392	0.655842	61	46.0604	-47.7649
3	7244717	N	A	T	155	0.001	0.824541	74	28.4652	-139.266	0.913856	81	15.2725	-211.848
3	7244718	N	T	A	154	0.001	0.767302	73	37.2555	-107.653	0.70384	81	52.6254	-86.3519
3	7245079	N	A	C	136	0.001	0.717126	53	32.8877	-60.8569	0.831546	83	30.6504	-160.583
3	7245087	N	T	C	136	0.001	0.736006	53	30.6905	-67.2047	0.843603	83	28.4532	-168.255
3	7245117	N	A	G	132	0.001	0.782006	55	26.2933	-86.6544	0.870377	77	21.8695	-172.521
3	7245141	N	A	G	139	0.001	0.770672	61	30.6798	-91.3532	0.820727	78	30.6571	-144.576
3	7245528	N	A	T	145	0.001	0.658	76	57.0265	-60.4436	0.782797	69	32.8663	-109.091
3	7245872	N	C	T	159	0.001	0.486833	76	81.196	4.44707	0.554253	83	81.1866	-20.7529
3	7245906	N	G	A	140	0.001	0.855309	69	21.8802	-146.213	0.817113	71	28.4692	-129.702
3	7245962	N	G	A	138	0.001	0.794314	68	30.6704	-113.008	0.77161	70	35.0622	-105.279
3	7245983	N	C	T	122	0.001	0.777963	63	30.6771	-97.4964	0.712006	59	37.2741	-65.8661
3	7246178	N	G	T	93	0.001	0.622304	45	37.2928	-26.8858	0.625083	48	39.486	-29.3988
3	7246290	N	C	A	139	0.001	0.551316	78	76.7988	-18.3997	0.524607	61	63.6382	-6.73929
3	7246411	N	A	G	164	0.001	0.591459	93	83.3705	-40.4779	0.676174	71	50.4415	-63.925
3	7246413	N	G	A	167	0.001	0.861944	94	28.4385	-204.173	0.876964	73	19.6777	-167.527
3	7246465	N	C	T	168	0.001	0.648451	91	70.1898	-67.4579	0.662446	77	57.0251	-63.1965
3	7246520	N	T	G	160	0.001	0.558178	86	83.3798	-23.1377	0.55409	74	72.4097	-18.4444
3	7246539	N	A	T	164	0.001	0.75311	85	46.0283	-117.272	0.861	79	24.0641	-170.993
3	7246580	N	C	A	166	0.001	0.684906	92	63.5968	-87.5738	0.729883	74	43.8458	-90.9294
3	7246627	N	A	T	131	0.001	0.633	79	63.6142	-51.7917	0.653949	52	39.4807	-40.1594
3	7246639	N	T	C	147	0.001	0.58145	86	78.9854	-33.0504	0.639437	61	48.2576	-42.1538
3	7246640	N	G	A	144	0.001	0.867715	83	24.0588	-184.159	0.901907	61	13.102	-153.009
3	7246657	N	C	G	146	0.001	0.690603	84	57.0158	-82.8151	0.758237	62	32.8757	-87.6521
3	7246675	N	T	C	147	0.001	0.694247	85	57.0145	-85.6632	0.774377	62	30.6785	-94.4201
3	7246958	N	C	T	115	0.001	0.796494	54	24.0974	-90.5777	0.967525	61	4.31309	-192.201
3	7246982	N	T	A	111	0.001	0.780187	50	24.1028	-78.1462	0.951121	61	6.51031	-181.488
3	7247011	N	C	T	81	0.001	0.694574	36	24.1215	-36.3519	0.911386	45	8.72888	-116.684
3	7247176	N	A	G	103	0.001	0.666778	48	35.0916	-40.5924	0.672843	55	39.4767	-48.4481
3	7247185	N	C	G	102	0.001	0.717536	46	28.5026	-52.9372	0.642953	56	43.8698	-39.7913
3	7247192	N	G	A	106	0.001	0.812709	48	19.711	-86.1314	0.776046	58	28.4866	-88.9932
3	7247204	N	T	A	98	0.001	0.829488	41	15.3259	-78.6855	0.684334	57	39.474	-54.0638
3	7247217	N	G	C	92	0.001	0.842334	38	13.1327	-76.6587	0.611185	54	46.0697	-29.0558
3	7247272	N	A	G	103	0.0291262	0.694324	43	22.1386	-40.4998	0.577812	60	47.2393	-20.8449
3	7247303	N	T	C	124	0.001	0.719445	57	35.0796	-66.2773	0.62695	67	54.8412	-41.7138
3	7247509	N	C	T	77	0.001	0.51614	31	32.917	-2.22949	0.695783	46	30.6998	-46.7853
3	7247523	N	G	C	80	0.001	0.514295	35	37.3061	-2.2258	0.733489	45	26.3067	-56.3326
3	7247524	N	A	G	82	0.001	0.540568	37	37.3035	-6.83519	0.711252	45	28.5039	-50.0267
3	7247698	N	T	A	91	0.181319	0.447299	47	26.8639	8.81018	0.725443	44	3.43385	-31.5819
3	7247767	N	A	G	133	0.270677	0.554337	66	27.6756	-10.9861	0.679529	67	2.7576	-30.7611
3	7248202	N	C	T	148	0.0101351	0.605657	82	61.8682	-40.4949	0.728829	66	38.6551	-80.0664
3	7248239	N	T	C	149	0.001	0.62659	83	68.0033	-51.5132	0.651616	66	50.4482	-50.1014
3	7248280	N	G	C	142	0.001	0.789667	76	35.0542	-123.809	0.879041	66	17.4898	-152.605
3	7248355	N	T	A	152	0.001	0.541695	72	72.4124	-13.6839	0.612575	80	68.0073	-43.6349
3	7248568	N	A	C	160	0.16875	0.639276	80	33.4405	-41.3568	0.803131	80	5.61095	-86.4122
3	7248647	N	G	T	168	0.001	0.884314	69	17.4858	-162.598	0.858825	99	30.6291	-212.557
3	7249014	N	T	C	161	0.001	0.750167	88	48.2216	-119.701	0.767302	73	37.2555	-107.653
3	7249331	N	T	C	128	0.001	0.666778	60	43.8645	-50.7404	0.691304	68	46.051	-67.3266
3	7249711	N	A	G	159	0.00943396	0.663372	78	48.9757	-62.4364	0.64288	81	62.6974	-57.1578
3	7249760	N	G	A	166	0.001	0.64207	81	63.6115	-57.1578	0.576522	85	78.9867	-30.56
3	7249781	N	C	T	169	0.001	0.912775	80	15.2739	-208.446	0.842925	89	30.6424	-179.95
3	7249874	N	T	A	174	0.001	0.552977	85	83.3812	-20.7298	0.561839	89	85.573	-25.5325
3	7250195	N	T	A	180	0.001	0.440821	93	89.9622	25.4736	0.689782	87	59.209	-85.3445
3	7250303	N	C	T	181	0.001	0.89388	94	21.8469	-229.196	0.816303	87	35.0396	-158.41
3	7250422	N	C	G	168	0.001	0.686872	83	57.0171	-79.9777	0.741337	85	48.2256	-110.711
3	7250542	N	C	T	166	0.001	0.541204	85	85.5784	-15.9577	0.567947	81	76.7948	-25.6679
3	7250589	N	C	T	143	0.001	0.867892	68	19.6843	-150.976	0.773516	75	37.2528	-113.776
3	7250697	N	C	T	181	0.001	0.790317	81	37.2448	-132.325	0.870247	100	28.4305	-223.947
3	7250880	N	A	C	164	0.001	0.740901	81	46.0337	-105.272	0.710984	83	52.6227	-92.1337
3	7251027	N	T	C	148	0.001	0.753416	77	41.6446	-106.39	0.746643	71	39.4553	-94.9336
3	7251078	N	C	T	153	0.001	0.876964	73	19.6777	-167.527	0.850234	80	26.26	-166.315
3	7251233	N	C	T	148	0.001	0.787692	80	37.2461	-129.216	0.794314	68	30.6704	-113.008
3	7251282	N	G	C	124	0.001	0.788654	52	24.1001	-84.3413	0.861352	72	21.8762	-156.045
3	7251520	N	A	T	122	0.001	0.632742	49	39.4847	-32.0546	0.630224	73	59.2277	-46.7499
3	7251638	N	C	T	158	0.001	0.612015	67	57.0385	-36.3452	0.494502	91	98.7537	2.20822
3	7251743	N	G	T	160	0.001	0.797496	74	32.8597	-124.653	0.744349	86	48.2242	-113.7
3	7251748	N	A	G	164	0.001	0.921334	76	13.082	-204	0.87525	88	24.0521	-200.699
3	7251835	N	C	A	98	0.001	0.683049	41	28.5092	-38.5757	0.772111	57	28.4879	-85.9223
3	7252429	N	T	G	50	0.001	0.580699	31	28.5226	-11.7961	0.842334	19	6.56633	-38.3293
3	7252495	N	A	G	51	0.001	0.5	28	30.7238	0	0.826305	23	8.75822	-43.5894
3	7252517	N	G	A	47	0.001	0.520013	25	26.3334	-2.23723	0.909364	22	4.36511	-56.6445
3	7252528	N	C	G	46	0.001	0.59097	22	19.7457	-9.52023	0.5	24	26.3347	0
3	7252529	N	G	A	48	0.001	0.458306	24	24.1375	4.56131	0.833556	24	8.75689	-46.7997
3	7252531	N	G	T	47	0.001	0.541695	24	24.1375	-4.56131	0.478246	23	24.1388	2.24072
3	7253039	N	A	G	52	0.001	0.583389	24	21.9402	-9.45869	0.571476	28	26.3294	-9.36228
3	7253054	N	A	T	54	0.001	0.538487	26	26.332	-4.54845	0.5	28	30.7238	0
3	7253328	N	T	G	78	0.0192308	0.483659	31	32.1584	2.22949	0.522025	47	40.7013	-4.41573
3	7253352	N	T	C	87	0.0172414	0.792879	38	16.6992	-61.9045	0.563235	49	38.5382	-13.6944
3	7253426	N	C	A	100	0.001	0.848058	46	15.3192	-94.8463	0.796494	54	24.0974	-90.5777
3	7253430	N	T	G	105	0.001	0.456493	46	46.0804	9.13717	0.576322	59	54.8519	-21.1533
3	7253433	N	G	A	101	0.001	0.466644	45	46.0817	6.79182	0.589345	56	50.4615	-23.7676
3	7253464	N	T	C	118	0.001	0.469367	49	50.4708	6.77546	0.594266	69	61.4303	-31.0279
3	7253470	N	A	C	121	0.0123967	0.470341	51	51.8869	6.76825	0.594995	70	53.3793	-30.6313
3	7253486	N	G	A	119	0.001	0.87525	48	13.1193	-109.472	0.803019	71	30.6664	-122.408
3	7253538	N	A	C	116	0.001	0.545485	44	43.8858	-9.15305	0.65288	72	54.8346	-55.1699
3	7253539	N	A	C	121	0.0123967	0.535177	43	43.2308	-6.80114	0.689894	78	44.9781	-73.9986
3	7253633	N	A	T	89	0.001	0.5	34	37.3075	0	0.563679	55	52.66	-16.2739
3	7253634	N	T	G	90	0.001	0.514295	35	37.3061	-2.2258	0.563679	55	52.66	-16.2739
3	7253688	N	T	A	90	0.001	0.694574	36	24.1215	-36.3519	0.92621	54	8.71687	-147.415
3	7253697	N	C	T	87	0.001	0.666778	36	26.3187	-30.4443	0.784504	51	24.1014	-81.2384
3	7253863	N	T	G	65	0.001	0.640093	25	19.7417	-17.367	0.57505	40	37.2995	-14.0868
3	7253920	N	G	T	41	0.001	0.555593	18	17.5538	-4.61713	0.478246	23	24.1388	2.24072
3	7257869	N	G	T	69	0.001	0.633422	30	24.1295	-19.7372	0.589804	39	35.1036	-16.6438
3	7257978	N	C	T	130	0.001	0.776046	58	28.4866	-88.9932	0.722371	72	43.8484	-85.0431
3	7257993	N	A	G	130	0.001	0.803481	61	26.2853	-105.371	0.768295	69	35.0636	-102.219
3	7258077	N	G	A	204	0.001	0.882608	102	26.2307	-238.895	0.980713	102	4.2584	-337.042
3	7258152	N	C	T	225	0.001	0.71574	109	67.9686	-124.216	0.681155	116	81.1426	-107.841
3	7258169	N	C	A	221	0.001	0.806029	103	43.8071	-179.816	0.839209	118	41.5899	-235.202
3	7258170	N	C	A	222	0.0202703	0.744084	108	58.5835	-140.363	0.796859	114	33.2734	-178.436
3	7258196	N	A	G	219	0.001	0.734101	109	63.5742	-136.878	0.70923	110	70.1645	-120.913
3	7258255	N	C	A	240	0.001	0.659021	129	96.5058	-103.346	0.639733	111	87.741	-76.8878
3	7258260	N	T	C	242	0.001	0.93052	129	19.603	-357.44	0.902924	113	24.0187	-284.457
3	7258275	N	G	T	237	0.001	0.778875	122	59.1624	-189.57	0.774096	115	56.9745	-174.913
3	7258295	N	C	A	249	0.001	0.954149	130	13.01	-390.863	0.899426	119	26.208	-295.897
3	7258316	N	A	T	225	0.001	0.795279	122	54.7679	-203.585	0.747738	103	56.9905	-138.46
3	7258320	N	A	T	227	0.0991189	0.802075	118	32.5211	-172.604	0.70864	109	25.285	-90.2527
3	7258343	N	A	C	227	0.001	0.773292	119	59.1664	-180.342	0.657512	108	81.1533	-85.5935
3	7258353	N	G	T	215	0.001	0.832154	119	43.7858	-230.781	0.781438	96	46.0137	-150.873
3	7258355	N	G	T	216	0.001	0.816878	120	48.1789	-219.006	0.781438	96	46.0137	-150.873
3	7258368	N	G	T	212	0.001	0.600067	115	100.919	-55.1673	0.598004	97	85.5624	-45.4931
3	7258411	N	G	T	213	0.001	0.896491	106	24.0281	-260.855	0.925517	107	17.4351	-291.4
3	7258448	N	G	A	212	0.001	0.639733	111	87.741	-76.8878	0.584215	101	92.1487	-40.2279
3	7258454	N	G	A	229	0.001	0.782797	115	54.7772	-181.819	0.851111	114	37.2008	-237.785
3	7258479	N	T	A	230	0.001	0.930722	115	17.4244	-318.871	0.782797	115	54.7772	-181.819
3	7258499	N	A	G	227	0.001	0.914807	117	21.8162	-307.016	0.782006	110	52.5867	-173.309
3	7258529	N	C	T	212	0.001	0.930112	114	17.4257	-315.432	0.796116	98	43.8138	-164.118
3	7258552	N	A	G	209	0.001	0.690392	113	76.7522	-111.263	0.72932	96	56.9998	-117.618
3	7258553	N	T	G	207	0.001	0.894068	113	26.216	-275.707	0.915171	94	17.4524	-246.975
3	7258570	N	T	C	216	0.001	0.904618	115	24.0161	-291.218	0.980519	101	4.25974	-333.498
3	7258584	N	A	T	206	0.001	0.816	114	45.9897	-207.318	0.815428	92	37.2301	-166.921
3	7258593	N	A	G	196	0.001	0.944741	108	13.0393	-314.309	0.87525	88	24.0521	-200.699
3	7258607	N	T	C	181	0.001	0.752549	105	56.9878	-144.476	0.829167	76	28.4626	-145.672
3	7258620	N	G	A	185	0.00810811	0.819042	105	34.3479	-188.326	0.814208	80	32.0912	-143.552
3	7258637	N	T	C	185	0.001	0.812089	101	41.6126	-180.777	0.845469	84	28.4519	-171.5
3	7258672	N	T	C	183	0.001	0.823132	96	37.2248	-179.659	0.885314	87	21.8562	-205.751
3	7258676	N	T	G	182	0.001	0.810734	95	39.4233	-169.097	0.873813	87	24.0534	-197.384
3	7258812	N	A	T	154	0.001	0.64207	81	63.6115	-57.1578	0.739886	73	41.6499	-94.3942
3	7258987	N	T	A	83	0.001	0.750167	44	24.1108	-59.8504	0.743752	39	21.9202	-51.4098
3	7259000	N	A	C	74	0.001	0.619127	42	35.0996	-24.3762	0.812709	32	13.1407	-57.4209
3	7259037	N	A	C	54	0.001	0.656354	32	24.1268	-25.1502	0.818394	22	8.75956	-40.3975
3	7262565	N	C	T	100	0.001	0.553227	47	46.079	-11.519	0.603843	53	46.071	-26.4692
3	7262643	N	A	T	142	0.001	0.573382	75	70.2112	-25.7886	0.612015	67	57.0385	-36.3452
3	7262647	N	C	A	145	0.103448	0.644507	78	28.2166	-43.6008	0.53375	67	47.552	-8.8038
3	7262679	N	A	T	163	0.248466	0.581372	82	23.921	-19.775	0.602424	81	19.4893	-24.1694
3	7262721	N	A	T	204	0.001	0.841812	101	35.0209	-203.343	0.864321	103	30.6238	-225.697
3	7262729	N	T	C	201	0.001	0.798276	104	46.003	-175.767	0.824959	97	37.2234	-182.855
3	7262766	N	T	C	214	0.001	0.533356	105	107.524	-15.8476	0.550492	109	107.519	-25.2815
3	7262782	N	T	C	222	0.001	0.866911	105	30.6211	-232.286	0.803621	117	50.3801	-202.223
3	7262790	N	T	C	238	0.001	0.878513	115	30.6078	-265.396	0.910843	123	24.0054	-318.334
3	7262814	N	A	C	224	0.00669643	0.615904	105	78.8418	-57.8126	0.63928	119	93.4158	-81.7807
3	7262818	N	G	C	228	0.00657895	0.776921	108	44.7028	-162.487	0.868289	120	34.1006	-265.469
3	7262827	N	G	A	212	0.001	0.71014	100	63.5861	-110.483	0.768036	112	56.9785	-165.723
3	7262842	N	T	A	210	0.001	0.84717	98	32.8277	-201.384	0.839512	112	39.4007	-223.503
3	7262843	N	T	C	202	0.001	0.752857	93	50.4121	-128.154	0.761642	109	56.9825	-156.583
3	7262847	N	A	G	198	0.001	0.717536	92	57.0051	-105.874	0.783208	106	50.3948	-167.892
3	7262858	N	T	A	194	0.001	0.912363	91	17.4564	-236.767	0.893466	103	24.0321	-250.772
3	7262866	N	A	G	188	0.001	0.886622	88	21.8549	-209.092	0.870247	100	28.4305	-223.947
3	7262907	N	C	T	145	0.001	0.738621	65	37.2661	-83.5173	0.750167	80	43.8378	-108.819
3	7262918	N	C	T	126	0.0238095	0.883376	59	6.54013	-125.875	0.795816	67	28.6171	-109.889
3	7262925	N	T	A	135	0.001	0.857381	63	19.691	-134.537	0.819658	72	28.4679	-132.884
3	7262929	N	A	T	131	0.001	0.84769	59	19.6963	-121.481	0.80576	72	30.6651	-125.556
3	7262930	N	G	T	124	0.001	0.839512	56	19.7003	-111.752	0.794314	68	30.6704	-113.008
3	7262948	N	A	T	105	0.001	0.687625	48	32.8943	-46.4679	0.684334	57	39.474	-54.0638
3	7262950	N	A	T	102	0.001	0.808717	47	19.7123	-82.9681	0.745618	55	30.6878	-73.1711
3	7262952	N	G	A	100	0.015	0.645918	45	34.2511	-32.3735	0.64966	55	34.3182	-39.2988
3	7263167	N	T	G	89	0.001	0.796494	54	24.0974	-90.5777	0.828791	35	13.1367	-66.9864
3	7263186	N	G	T	122	0.001	0.694574	72	48.2429	-72.7037	0.700134	50	32.8917	-52.1728
3	7263195	N	T	A	125	0.001	0.573382	75	70.2112	-25.7886	0.520013	50	52.6667	-4.47446
3	7263311	N	T	A	100	0.001	0.813769	59	24.0908	-106.328	0.853895	41	13.1287	-86.4202
3	7269354	N	G	A	55	0.001	0.59097	22	19.7457	-9.52023	0.666778	33	24.1255	-27.9072
3	7269357	N	A	G	51	0.001	0.909364	22	4.36511	-56.6445	0.62077	29	24.1308	-17.087
3	7269363	N	A	G	54	0.001	0.818394	22	8.75956	-40.3975	0.406187	32	28.5212	14.315
3	7269377	N	G	T	65	0.001	0.576974	26	24.1348	-9.40673	0.589804	39	35.1036	-16.6438
3	7269381	N	T	A	66	0.001	0.692436	26	17.5431	-25.9193	0.57505	40	37.2995	-14.0868
3	7269387	N	A	T	67	0.001	0.76941	26	13.1487	-38.7142	0.609829	41	35.1009	-21.7668
3	7269390	N	A	T	64	0.001	0.692436	26	17.5431	-25.9193	0.710667	38	24.1188	-42.1071
3	7269393	N	C	T	66	0.001	0.576974	26	24.1348	-9.40673	0.600067	40	35.1022	-19.1886
3	7269402	N	A	G	125	0.001	0.827141	52	19.7057	-98.8768	0.685055	73	50.4388	-69.5525
3	7269407	N	C	T	133	0.001	0.561444	57	54.8546	-16.2424	0.605333	76	65.8154	-38.5493
3	7269414	N	C	T	137	0.001	0.833556	60	21.8922	-116.999	0.857381	77	24.0668	-164.434
3	7269449	N	G	A	71	0.001	0.405342	37	32.909	16.7129	0.70602	34	21.9269	-36.7009
3	7269459	N	G	A	62	0.001	0.459432	37	37.3035	6.83519	0.640093	25	19.7417	-17.367
3	7269464	N	T	G	57	0.001	0.454515	33	32.9144	6.86478	0.750167	24	13.1513	-32.6457
3	7269469	N	C	T	59	0.001	0.441137	34	32.913	9.26057	0.720147	25	15.3472	-29.1792
3	7269474	N	C	T	58	0.001	0.485705	35	37.3061	2.2258	0.695783	23	15.3499	-23.3926
3	7269477	N	T	C	56	0.001	0.484838	33	35.1116	2.22753	0.695783	23	15.3499	-23.3926
3	7269480	N	T	G	57	0.0263158	0.470053	34	33.952	4.51217	0.685124	23	9.52517	-19.7424
3	7269482	N	T	G	54	0.001	0.484838	33	35.1116	2.22753	0.666778	21	15.3526	-17.7592
3	7269489	N	C	T	55	0.001	0.666778	33	24.1255	-27.9072	0.68194	22	15.3512	-20.5547
3	7269505	N	G	A	64	0.001	0.441822	43	41.6899	11.5688	0.666778	21	15.3526	-17.7592
3	7269528	N	T	G	79	0.001	0.46339	41	41.6926	6.81138	0.737	38	21.9216	-48.4278
3	7269531	N	T	A	78	0.001	0.5	42	46.0857	0	0.750167	36	19.727	-48.9685
3	7269540	N	G	A	87	0.001	0.738254	42	24.1135	-53.8655	0.399933	45	39.49	21.5872
3	7269543	N	A	G	87	0.001	0.756269	41	21.9176	-57.4258	0.412985	46	41.6859	18.9762
3	7269564	N	T	A	124	0.001	0.805082	41	17.5231	-71.2963	0.698928	83	54.8199	-85.9985
3	7269580	N	A	G	136	0.001	0.804551	46	19.7137	-79.8148	0.822437	90	35.0355	-167.964
3	7269588	N	T	A	139	0.172662	0.68288	47	17.7517	-33.3596	0.594582	92	27.6906	-28.5639
3	7269591	N	T	C	138	0.001	0.808717	47	19.7123	-82.9681	0.824392	91	35.0342	-171.159
3	7269597	N	G	A	126	0.001	0.6501	40	30.7078	-30.0227	0.76762	86	43.8298	-127.01
3	7269602	N	G	T	108	0.001	0.727424	33	19.731	-40.0332	0.786858	75	35.0556	-120.702
3	7269603	N	A	T	111	0.001	0.882608	34	8.74355	-79.6315	0.805399	77	32.8557	-134.074
3	7269606	N	A	T	114	0.001	0.571476	35	32.9117	-11.7029	0.506333	79	85.5864	-2.20988
3	7269608	N	C	A	111	0.001	0.733489	30	17.5378	-37.5551	0.802671	81	35.0476	-139.446
3	7269610	N	T	A	112	0.001	0.757748	33	17.5338	-46.5459	0.810334	79	32.853	-140.387
3	7269616	N	G	A	130	0.001	0.604721	43	37.2955	-21.6727	0.781797	87	41.6312	-136.945
3	7269618	N	C	T	126	0.0357143	0.423125	41	30.439	13.7946	0.629669	85	54.6458	-50.4249
3	7269621	N	A	G	132	0.001	0.466644	45	46.0817	6.79182	0.643774	87	67.9979	-62.2168
3	7269625	N	C	A	134	0.001	0.608768	46	39.4887	-24.1636	0.750167	88	48.2216	-119.701
3	7269639	N	A	C	132	0.0340909	0.797619	44	14.0843	-68.7631	0.72619	88	40.2534	-98.6629
3	7269642	N	C	A	131	0.001	0.883977	43	10.9288	-101.207	0.87525	88	24.0521	-200.699
3	7269652	N	A	C	134	0.001	0.568227	44	41.6886	-14.0041	0.766845	90	46.0217	-132.444
3	7269660	N	G	A	131	0.001	0.59097	44	39.4914	-19.0405	0.747291	87	48.2229	-116.696
3	7269669	N	T	A	111	0.001	0.684334	38	26.316	-36.0426	0.808425	73	30.6638	-128.711
3	7269671	N	G	A	112	0.001	0.816	38	15.3299	-69.106	0.851586	74	24.0708	-154.628
3	7269675	N	T	C	108	0.001	0.421	38	35.1049	14.1347	0.642953	70	54.8373	-49.7392
3	7269688	N	C	T	135	0.001	0.796494	54	24.0974	-90.5777	0.790317	81	37.2448	-132.325
3	7269693	N	T	A	130	0.001	0.480756	52	54.8613	4.47139	0.705265	78	50.4321	-83.8349
3	7269702	N	G	A	132	0.001	0.603517	58	50.4588	-28.8675	0.756928	74	39.4513	-103.971
3	7269708	N	G	A	133	0.001	0.716811	60	37.2728	-68.7766	0.465731	73	74.6083	11.3288
3	7269729	N	A	T	79	0.0189873	0.543414	35	34.2639	-6.84914	0.794473	44	13.7953	-68.7631
3	7269738	N	G	A	55	0.001	0.5	24	26.3347	0	0.709817	31	19.7337	-34.1878
3	7269740	N	T	C	54	0.001	0.521754	23	24.1388	-2.24072	0.742097	31	17.5364	-40.5301
3	7269747	N	G	A	56	0.0267857	0.52037	25	25.4658	-2.23723	0.771605	31	9.86673	-42.7273
3	7269750	N	T	C	57	0.001	0.520013	25	26.3334	-2.23723	0.750167	32	17.5351	-43.5276
3	7269756	N	T	A	67	0.001	0.575808	33	30.7171	-11.7466	0.764883	34	17.5324	-49.5836
3	7269801	N	A	T	87	0.001	0.64112	39	30.7091	-27.3145	0.833556	48	17.5138	-93.5994
3	7269813	N	C	T	83	0.001	0.459432	37	37.3035	6.83519	0.565261	46	43.8831	-13.9682
3	7269821	N	C	A	79	0.001	0.750167	36	19.727	-48.9685	0.744349	43	24.1121	-56.85
3	7269825	N	T	C	84	0.001	0.567613	37	35.1062	-11.6639	0.744844	47	26.304	-62.2903
3	7269840	N	G	A	82	0.001	0.872043	39	10.9341	-87.9141	0.697806	43	28.5066	-44.2608
3	7269926	N	T	C	57	0.001	0.730923	26	15.3459	-32.1208	0.612979	31	26.3253	-16.9749
3	7269930	N	T	C	59	0.001	0.666778	30	21.9322	-25.3702	0.586264	29	26.328	-11.8525
3	7269938	N	G	A	69	0.001	0.606131	33	28.5199	-16.8768	0.694574	36	24.1215	-36.3519
3	7269954	N	T	G	86	0.001	0.64112	39	30.7091	-27.3145	0.744844	47	26.304	-62.2903
3	7269981	N	A	G	89	0.001	0.750167	40	21.9189	-54.4095	0.694007	49	32.893	-49.3113
3	7269993	N	C	T	78	0.001	0.447333	38	37.3021	9.21074	0.550033	40	39.4967	-9.18958
3	7269994	N	T	C	78	0.001	0.552667	38	37.3021	-9.21074	0.474983	40	41.6939	4.49449
3	7269995	N	G	T	78	0.001	0.459432	37	37.3035	6.83519	0.53661	41	41.6926	-6.81138
3	7269996	N	T	C	77	0.001	0.567613	37	35.1062	-11.6639	0.6501	40	30.7078	-30.0227
3	7270013	N	T	C	78	0.001	0.600067	35	30.7145	-16.7901	0.558178	43	41.6899	-11.5688
3	7270015	N	C	T	79	0.001	0.617726	34	28.5186	-19.4779	0.533356	45	46.0817	-6.79182
3	7270017	N	G	A	78	0.001	0.600067	35	30.7145	-16.7901	0.58145	43	39.4927	-16.5252
3	7270022	N	C	T	78	0.001	0.600067	35	30.7145	-16.7901	0.604721	43	37.2955	-21.6727
3	7270039	N	A	G	78	0.001	0.5	36	39.502	0	0.571476	42	39.494	-14.0434
3	7270041	N	A	T	75	0.001	0.611185	36	30.7131	-19.3705	0.64112	39	30.7091	-27.3145
3	7270047	N	A	G	80	0.001	0.638982	36	28.5159	-24.7869	0.659197	44	32.8997	-35.2941
3	7270060	N	G	A	70	0.001	0.566711	30	28.5239	-9.32383	0.600067	40	35.1022	-19.1886
3	7270065	N	A	T	71	0.001	0.517253	29	30.7225	-2.2317	0.547651	42	41.6913	-9.17043
3	7270066	N	G	A	71	0.001	0.533356	30	30.7211	-4.52788	0.53661	41	41.6926	-6.81138
3	7270078	N	T	C	100	0.001	0.816	38	15.3299	-69.106	0.725957	62	37.2701	-74.6368
3	7270086	N	C	T	101	0.001	0.8002	40	17.5244	-68.153	0.770672	61	30.6798	-91.3532
3	7270089	N	A	G	102	0.001	0.707455	41	26.312	-44.6189	0.737864	61	35.0742	-78.0793
3	7270125	N	A	T	85	0.001	0.638982	36	28.5159	-24.7869	0.714429	49	30.6958	-55.4397
3	7270140	N	A	G	80	0.001	0.722371	36	21.9242	-42.5216	0.750167	44	24.1108	-59.8504
3	7270152	N	C	T	78	0.001	0.722371	36	21.9242	-42.5216	0.738254	42	24.1135	-53.8655
3	7270182	N	T	A	73	0.001	0.697101	33	21.9282	-33.8266	0.600067	40	35.1022	-19.1886
3	7270230	N	A	G	66	0.001	0.588294	34	30.7158	-14.2477	0.531271	32	32.9157	-4.51953
3	7270233	N	A	G	67	0.001	0.685838	35	24.1228	-33.5101	0.718896	32	19.7323	-37.0982
3	7270242	N	T	C	69	0.001	0.694574	36	24.1215	-36.3519	0.879041	33	8.74489	-76.3023
3	7270311	N	T	C	54	0.001	0.652276	23	17.5471	-17.5452	0.612979	31	26.3253	-16.9749
3	7270323	N	T	C	64	0.0234375	0.594086	27	23.3191	-11.9174	0.669355	37	19.8696	-29.6869
3	7270332	N	G	A	58	0.001	0.481469	27	28.5279	2.23428	0.548419	31	30.7198	-6.88245
3	7270335	N	A	G	55	0.001	0.481469	27	28.5279	2.23428	0.607214	28	24.1321	-14.4791
3	7270380	N	T	C	50	0.001	0.476175	21	21.9442	2.24487	0.586264	29	26.328	-11.8525
3	7270383	N	C	T	47	0.001	0.449967	20	19.7483	4.59479	0.592654	27	24.1335	-11.9174
3	7270452	N	A	C	90	0.05	0.598639	45	21.666	-18.1345	0.488492	45	45.2878	2.21944
3	7270455	N	T	C	93	0.001	0.574518	47	43.8818	-16.427	0.717536	46	28.5026	-52.9372
3	7270457	N	G	A	100	0.001	0.604236	48	41.6833	-24.0709	0.730923	52	30.6918	-64.2415
3	7270464	N	A	T	107	0.11215	0.446671	52	39.8033	11.2941	0.567994	55	18.5068	-13.1833
3	7270479	N	T	G	97	0.123711	0.609877	44	18.3431	-17.9419	0.556059	53	29.2226	-11.005
3	7270482	N	A	G	98	0.001	0.844674	45	15.3205	-91.5969	0.754887	53	28.4932	-73.7467
3	7270485	N	A	G	103	0.001	0.702263	47	30.6985	-49.6523	0.678691	56	39.4753	-51.2475
3	7270497	N	T	C	113	0.001	0.692436	52	35.0862	-51.8387	0.787077	61	28.4826	-98.2642
3	7270503	N	T	C	119	0.001	0.745262	51	28.4959	-67.7307	0.823745	68	26.276	-127.57
3	7270509	N	C	T	119	0.001	0.924812	53	8.71821	-143.987	0.833556	66	24.0814	-128.699
3	7270511	N	A	G	119	0.001	0.70602	51	32.8903	-55.0514	0.764883	68	35.0649	-99.1672
3	7270512	N	T	A	120	0.025	0.695623	53	28.3451	-50.9098	0.762017	67	28.3473	-91.6901
3	7270518	N	T	C	98	0.001	0.666778	39	28.5119	-32.9813	0.474559	59	61.4436	6.74429
3	7270520	N	A	G	99	0.001	0.805082	41	17.5231	-71.2963	0.655276	58	43.8671	-45.2296
3	7270524	N	A	G	98	0.153061	0.47031	40	26.7403	4.39445	0.522564	58	23.11	-4.39445
3	7270527	N	A	G	99	0.001	0.538487	39	39.498	-6.82268	0.583389	60	54.8506	-23.6467
3	7270530	N	A	G	97	0.001	0.684334	38	26.316	-36.0426	0.49152	59	63.6408	2.21417
3	7270533	N	C	T	95	0.001	0.621703	37	30.7118	-21.9863	0.448241	58	57.0505	13.8052
3	7270542	N	A	G	100	0.001	0.846385	39	13.1313	-79.9033	0.770672	61	30.6798	-91.3532
3	7270559	N	A	G	94	0.001	0.846385	39	13.1313	-79.9033	0.8002	55	24.0961	-93.7103
3	7270563	N	A	G	92	0.001	0.702838	37	24.1201	-39.218	0.745618	55	30.6878	-73.1711
3	7270575	N	T	C	76	0.001	0.535738	28	28.5266	-4.53743	0.5	48	52.6694	0
3	7270596	N	T	A	69	0.001	0.607214	28	24.1321	-14.4791	0.707455	41	26.312	-44.6189
3	7270605	N	T	C	75	0.001	0.533356	30	30.7211	-4.52788	0.488881	45	48.2789	2.21944
3	7270611	N	T	C	76	0.001	0.580699	31	28.5226	-11.7961	0.57783	45	41.6873	-16.4739
3	7270617	N	T	A	104	0.001	0.772909	44	21.9136	-66.5659	0.816878	60	24.0894	-109.503
3	7270619	N	A	T	102	0.001	0.853895	41	13.1287	-86.4202	0.819886	61	24.0881	-112.685
3	7270635	N	A	G	102	0.001	0.558178	43	41.6899	-11.5688	0.559362	59	57.0491	-16.213
3	7270644	N	T	C	63	0.001	0.538487	26	26.332	-4.54845	0.540568	37	37.3035	-6.83519
3	7270698	N	T	A	82	0.001	0.737	38	21.9216	-48.4278	0.750167	44	24.1108	-59.8504
3	7270718	N	A	G	79	0.001	0.685838	35	24.1228	-33.5101	0.568227	44	41.6886	-14.0041
3	7270749	N	A	G	60	0.001	0.815025	27	10.9501	-48.9078	0.666778	33	24.1255	-27.9072
3	7270770	N	G	A	58	0.001	0.68012	25	17.5445	-23.0889	0.515162	33	35.1116	-2.22753
3	7270786	N	G	A	50	0.001	0.619127	21	17.5498	-12.1881	0.586264	29	26.328	-11.8525
3	7270913	N	G	A	53	0.001	0.653949	26	19.7403	-20.0797	0.592654	27	24.1335	-11.9174
3	7271180	N	A	G	59	0.001	0.625083	24	19.743	-14.6994	0.600067	35	30.7145	-16.7901
3	7271183	N	T	A	58	0.001	0.625083	24	19.743	-14.6994	0.647157	34	26.3213	-24.9574
3	7271185	N	A	G	58	0.001	0.625083	24	19.743	-14.6994	0.647157	34	26.3213	-24.9574
3	7271200	N	A	G	58	0.001	0.461513	26	26.332	4.54845	0.531271	32	32.9157	-4.51953
3	7271234	N	G	T	88	0.0170455	0.692691	42	27.6039	-41.4075	0.736047	46	19.7788	-55.1344
3	7271237	N	T	C	81	0.001	0.675117	40	28.5106	-35.7664	0.658642	41	30.7065	-32.7579
3	7271243	N	G	A	85	0.001	0.666778	39	28.5119	-32.9813	0.717536	46	28.5026	-52.9372
3	7271246	N	G	A	82	0.001	0.737	38	21.9216	-48.4278	0.477258	44	46.083	4.48539
3	7271252	N	C	A	85	0.001	0.658	38	28.5132	-30.2218	0.723553	47	28.5012	-55.8649
3	7271255	N	A	T	85	0.001	0.638982	36	28.5159	-24.7869	0.734851	49	28.4986	-61.7682
3	7271261	N	A	G	93	0.001	0.6501	40	30.7078	-30.0227	0.86817	53	15.3099	-117.792
3	7271264	N	T	A	93	0.0322581	0.537408	41	39.9646	-6.81138	0.622697	52	29.5831	-28.3018
3	7271267	N	A	G	94	0.001	0.775184	40	19.7217	-61.1376	0.796494	54	24.0974	-90.5777
3	7271279	N	G	A	106	0.001	0.717536	46	28.5026	-52.9372	0.833556	60	21.8922	-116.999
3	7271282	N	C	T	107	0.0280374	0.71521	45	26.8658	-50.0267	0.771845	62	19.8141	-85.4546
3	7271297	N	A	G	111	0.001	0.898225	49	10.9208	-121.325	0.742097	62	35.0729	-81.0602
3	7271300	N	A	G	107	0.001	0.750167	48	26.3027	-65.2913	0.813769	59	24.0908	-106.328
3	7271303	N	C	T	108	0.0277778	0.743729	46	24.647	-59.3037	0.805769	62	15.977	-98.8146
3	7271306	N	T	A	106	0.001	0.674029	46	32.897	-40.8388	0.766845	60	30.6811	-88.2961
3	7271321	N	C	T	92	0.001	0.648748	37	28.5146	-27.4897	0.70923	55	35.0822	-60.4563
3	7271322	N	T	C	92	0.001	0.631667	38	30.7105	-24.6351	0.815025	54	21.9002	-97.8156
3	7271333	N	A	T	86	0.001	0.694574	36	24.1215	-36.3519	0.700134	50	32.8917	-52.1728
3	7271339	N	A	G	93	0.001	0.72515	40	24.1161	-47.9483	0.717126	53	32.8877	-60.8569
3	7271345	N	A	G	101	0.001	0.690603	42	28.5079	-41.4075	0.678085	59	41.6686	-53.7827
3	7271360	N	A	G	99	0.001	0.619127	42	35.0996	-24.3762	0.473667	57	59.249	6.74965
3	7271366	N	T	C	105	0.001	0.604721	43	37.2955	-21.6727	0.51614	62	65.834	-4.45898
3	7271368	N	G	A	105	0.001	0.738254	42	24.1135	-53.8655	0.857381	63	19.691	-134.537
3	7271372	N	A	G	105	0.001	0.9503	40	4.3411	-118.671	0.8002	65	28.4772	-110.749
3	7271377	N	T	A	106	0.001	0.820727	39	15.3286	-72.2881	0.761368	67	35.0662	-96.1248
3	7271383	N	T	A	104	0.001	0.666778	39	28.5119	-32.9813	0.707831	65	41.6606	-70.8875
3	7271384	N	C	T	106	0.001	0.609829	41	35.1009	-21.7668	0.538487	65	65.83	-11.3711
3	7271390	N	C	T	102	0.117647	0.406693	42	28.1023	16.2407	0.716542	60	11.4973	-49.4387
3	7271392	N	A	G	97	0.001	0.658	38	28.5132	-30.2218	0.728966	59	35.0769	-72.153
3	7271435	N	A	T	79	0.001	0.612979	31	26.3253	-16.9749	0.72932	48	28.4999	-58.8088
3	7271447	N	T	C	73	0.001	0.607214	28	24.1321	-14.4791	0.822437	45	17.5178	-83.9821
3	7271453	N	A	T	68	0.001	0.479987	25	26.3334	2.23723	0.814163	43	17.5204	-77.6179
3	7271456	N	A	G	68	0.001	0.479987	25	26.3334	2.23723	0.697806	43	28.5066	-44.2608
3	7271459	N	T	C	66	0.001	0.840227	25	8.75555	-50.0267	0.585423	41	37.2981	-16.5816
3	7271465	N	A	G	69	0.001	0.479987	25	26.3334	2.23723	0.750167	44	24.1108	-59.8504
3	7271486	N	T	C	71	0.001	0.458306	24	24.1375	4.56131	0.830007	47	17.5151	-90.3848
3	7271516	N	G	A	57	0.001	0.388815	18	15.3566	9.68525	0.718094	39	24.1175	-45.0176
3	7271542	N	G	T	45	0.001	0.333222	15	10.9661	12.6851	0.633422	30	24.1295	-19.7372
3	7271549	N	A	C	49	0.001	0.850234	20	6.565	-41.5787	0.586264	29	26.328	-11.8525
3	7271597	N	A	G	64	0.001	0.592654	27	24.1335	-11.9174	0.567613	37	35.1062	-11.6639
3	7271609	N	T	C	66	0.0227273	0.594039	27	23.345	-11.9174	0.793997	39	11.8714	-60.2685
3	7271618	N	T	C	53	0.001	0.56004	25	24.1361	-6.95255	0.750167	28	15.3432	-38.0866
3	7271621	N	A	G	51	0.001	0.56004	25	24.1361	-6.95255	0.5	26	28.5292	0
3	7272697	N	T	C	45	0.001	0.576974	26	24.1348	-9.40673	0.631667	19	15.3552	-12.3175
3	7272986	N	C	T	48	0.001	0.579	19	17.5525	-7.06734	0.482747	29	30.7225	2.2317
3	7273123	N	G	C	65	0.001	0.882608	34	8.74355	-79.6315	0.645258	31	24.1281	-22.4259
3	7273165	N	C	T	69	0.001	0.594658	37	32.909	-16.7129	0.531271	32	32.9157	-4.51953
3	7273171	N	T	C	71	0.001	0.789667	38	17.5271	-61.9045	0.666778	33	24.1255	-27.9072
3	7273192	N	A	T	72	0.001	0.564145	39	37.3008	-11.6289	0.484838	33	35.1116	2.22753
3	7273206	N	C	T	72	0.001	0.538487	39	39.498	-6.82268	0.454515	33	32.9144	6.86478
3	7273207	N	G	A	74	0.001	0.72515	40	24.1161	-47.9483	0.91204	34	6.54633	-88.3627
3	7273249	N	A	C	59	0.001	0.700134	30	19.735	-31.3037	0.551759	29	28.5252	-6.90258
3	7273279	N	G	A	58	0.001	0.788071	33	15.3366	-53.3892	0.520013	25	26.3334	-2.23723
3	7273281	N	A	G	52	0.001	0.600067	30	26.3267	-14.3915	0.818394	22	8.75956	-40.3975
3	7273294	N	T	C	54	0.001	0.62077	29	24.1308	-17.087	0.8002	25	10.9528	-42.5956
3	7273340	N	T	C	45	0.001	0.5	26	28.5292	0	0.789667	19	8.76356	-30.9522
3	7274740	N	G	A	164	0.00914634	0.823905	73	27.671	-136.072	0.85775	91	21.88	-188.638
3	7274864	N	C	T	170	0.001	0.866911	75	21.8722	-165.918	0.842334	95	32.8317	-191.647
3	7274892	N	T	A	159	0.001	0.82111	67	26.2773	-124.378	0.674029	92	65.794	-81.6777
3	7274896	N	T	A	151	0.001	0.593813	64	57.0425	-28.6301	0.781797	87	41.6312	-136.945
3	7274910	N	T	C	144	0.001	0.57382	61	57.0465	-21.1078	0.771265	83	41.6366	-124.636
3	7274974	N	G	T	116	0.001	0.782797	46	21.9109	-72.7274	0.628657	70	57.0345	-44.231
3	7274996	N	C	A	119	0.001	0.723553	47	28.5012	-55.8649	0.65288	72	54.8346	-55.1699
3	7275091	N	G	A	68	0.001	0.880254	25	6.55833	-58.0584	0.697806	43	28.5066	-44.2608
3	7275455	N	G	A	107	0.001	0.571476	56	52.6587	-18.7246	0.666778	51	37.2848	-43.1294
3	7275483	N	A	T	121	0.001	0.530323	66	68.0259	-9.03146	0.618261	55	46.0684	-31.6659
3	7275708	N	G	A	141	0.001	0.837725	80	28.4572	-158.547	0.901907	61	13.102	-153.009
3	7275730	N	T	G	148	0.001	0.614534	83	70.2005	-46.1355	0.553882	65	63.6328	-16.1359
3	7275731	N	G	T	140	0.001	0.815025	81	32.8503	-146.723	0.898571	59	13.1047	-146.264
3	7276088	N	A	G	62	0.001	0.51614	31	32.917	-2.22949	0.48386	31	32.917	2.22949
3	7276246	N	G	A	91	0.001	0.511636	43	46.0844	-2.22048	0.625083	48	39.486	-29.3988
3	7276311	N	C	T	108	0.001	0.725641	51	30.6931	-61.2925	0.859889	57	17.5018	-122.867
3	7276395	N	G	T	109	0.001	0.711252	45	28.5039	-50.0267	0.640719	64	50.4508	-44.6815
3	7276479	N	C	T	112	0.001	0.854403	48	15.3166	-101.368	0.687625	64	43.8591	-61.9572
3	7276492	N	G	C	106	0.001	0.76762	43	21.9149	-63.5048	0.777963	63	30.6771	-97.4964
3	7276513	N	T	C	105	0.001	0.595302	42	37.2968	-19.111	0.571476	63	59.241	-21.0651
3	7276534	N	G	A	109	0.001	0.674029	46	32.897	-40.8388	0.730312	63	37.2688	-77.5853
3	7276604	N	G	T	130	0.001	0.519244	52	54.8613	-4.47139	0.666778	78	57.0238	-65.9626
3	7276667	N	C	A	146	0.001	0.466644	60	61.4423	9.05576	0.616357	86	72.3937	-48.6385
3	7276774	N	T	A	123	0.001	0.900267	60	13.1033	-149.634	0.714429	63	39.466	-71.2796
3	7276833	N	G	C	142	0.0105634	0.54721	64	62.8149	-13.7467	0.611178	78	57.5928	-40.6583
3	7276889	N	A	G	152	0.001	0.682662	63	43.8605	-59.1302	0.764221	89	46.023	-129.395
3	7277115	N	G	A	97	0.001	0.533356	45	46.0817	-6.79182	0.538487	52	52.664	-9.09689
3	7277117	N	A	G	96	0.001	0.558178	43	41.6899	-11.5688	0.528321	53	54.8599	-6.76158
3	7278046	N	G	T	108	0.001	0.772111	57	28.4879	-85.9223	0.843366	51	17.5098	-103.292
3	7278125	N	C	T	144	0.001	0.677041	65	46.055	-58.8536	0.810334	79	32.853	-140.387
3	7278132	N	C	T	152	0.001	0.652276	69	52.6414	-52.6355	0.710984	83	52.6227	-92.1337
3	7278221	N	G	T	171	0.001	0.802527	86	37.2381	-147.965	0.894381	85	19.6616	-207.62
3	7278228	N	C	A	169	0.001	0.853895	82	26.2573	-172.84	0.850809	87	28.4479	-181.261
3	7278318	N	A	T	165	0.001	0.855659	83	26.256	-176.109	0.866098	82	24.0601	-180.862
3	7278443	N	T	C	121	0.001	0.983373	59	2.11854	-196.895	0.758237	62	32.8757	-87.6521
3	7278475	N	C	A	98	0.001	0.97858	46	2.13587	-150.812	0.692436	52	35.0862	-51.8387
3	7278479	N	G	A	96	0.001	0.978097	45	2.13721	-147.273	0.70602	51	32.8903	-55.0514
3	7278503	N	T	C	81	0.001	0.975317	40	2.14387	-129.594	0.683049	41	28.5092	-38.5757
3	7281789	N	G	T	68	0.0220588	0.47583	21	21.35	2.24487	0.65448	47	28.237	-34.4042
3	7281869	N	A	T	137	0.001	0.666778	42	30.7051	-35.5183	0.758067	95	50.4095	-134.198
3	7281896	N	A	T	127	0.001	0.837434	43	15.3232	-85.1231	0.785905	84	39.438	-134.626
3	7281931	N	A	T	126	0.001	0.886622	44	10.9274	-104.546	0.841691	82	28.4545	-165.014
3	7281980	N	G	A	94	0.001	0.896816	29	6.55299	-71.4482	0.76941	65	32.8717	-96.7855
3	7281981	N	T	A	92	0.001	0.931322	29	4.35577	-80.5778	0.80973	63	26.2827	-111.677
3	7284006	N	C	T	80	0.001	0.547651	42	41.6913	-9.17043	0.605333	38	32.9077	-19.2747
3	7284099	N	T	A	152	0.001	0.790317	81	37.2448	-132.325	0.718456	71	43.8498	-82.1158
3	7284203	N	A	T	140	0.001	0.626751	75	61.4222	-46.6134	0.584672	65	59.2384	-26.04
3	7284208	N	T	G	136	0.264706	0.457576	71	24.4987	8.78889	0.573427	65	14.5021	-13.1833
3	7284213	N	A	C	138	0.001	0.803019	71	30.6664	-122.408	0.85098	67	21.8829	-139.682
3	7284215	N	A	T	137	0.001	0.718456	71	43.8498	-82.1158	0.651616	66	50.4482	-50.1014
3	7284224	N	G	A	135	0.001	0.774831	71	35.0609	-108.348	0.750167	64	35.0702	-87.0551
3	7284297	N	T	C	109	0.001	0.712006	59	37.2741	-65.8661	0.700134	50	32.8917	-52.1728
3	7285808	N	C	A	72	0.001	0.600067	30	26.3267	-14.3915	0.547651	42	41.6913	-9.17043
3	7285914	N	A	G	91	0.001	0.947667	38	4.34376	-111.714	0.792648	53	24.0988	-87.4546
3	7285916	N	C	T	84	0.001	0.944741	36	4.34644	-104.77	0.771014	48	24.1054	-71.9963
3	7286087	N	G	A	135	0.001	0.887355	62	15.2979	-147.702	0.794717	73	32.861	-121.526
3	7286367	N	G	A	156	0.001	0.890504	82	19.6656	-197.554	0.824541	74	28.4652	-139.266
3	7286548	N	G	T	155	0.001	0.764065	72	37.2568	-104.604	0.735097	83	48.2282	-104.759
3	7286682	N	A	T	136	0.001	0.680676	72	50.4401	-66.7322	0.703261	64	41.6619	-68.002
3	7286745	N	G	A	145	0.001	0.948351	77	8.6862	-226.905	0.823745	68	26.276	-127.57
3	7286763	N	A	G	152	0.001	0.753594	73	39.4527	-100.95	0.557	79	76.7975	-20.8026
3	7286766	N	C	G	157	0.001	0.7765	76	37.2514	-116.849	0.543239	81	81.1893	-15.9863
3	7286784	N	G	C	157	0.001	0.555593	81	78.992	-20.7771	0.631667	76	61.4209	-49.2701
3	7286964	N	C	A	184	0.001	0.873813	87	24.0534	-197.384	0.711481	97	61.3929	-107.973
3	7287042	N	T	C	163	0.001	0.605008	81	70.2032	-40.9474	0.658642	82	61.4129	-65.5157
3	7287072	N	C	T	175	0.001	0.91982	87	15.2645	-232.304	0.87525	88	24.0521	-200.699
3	7287165	N	G	C	175	0.001	0.927996	83	13.0726	-227.985	0.880689	92	24.0468	-213.99
3	7292498	N	C	T	97	0.001	0.750167	40	21.9189	-54.4095	0.772111	57	28.4879	-85.9223
3	7292570	N	C	T	121	0.0123967	0.85199	53	16.6981	-109.791	0.77844	68	26.0086	-101.364
3	7292626	N	T	A	119	0.001	0.714429	56	35.0809	-63.3597	0.746196	63	35.0716	-84.0522
3	7293136	N	G	A	143	0.001	0.904379	73	15.2832	-184.706	0.843086	70	24.0761	-141.621
3	7293203	N	A	G	155	0.001	0.746433	67	37.2635	-89.4929	0.738796	88	50.4188	-113.169
3	7293205	N	C	G	147	0.001	0.894202	66	15.2925	-161.109	0.852087	81	26.2587	-169.575
3	7293209	N	A	G	150	0.001	0.880851	67	17.4884	-155.932	0.867715	83	24.0588	-184.159
3	7293459	N	T	A	164	0.001	0.595302	84	74.5936	-38.2219	0.637592	80	63.6128	-54.4676
3	7293581	N	C	G	137	0.0109489	0.835802	67	17.6837	-126.575	0.715873	70	42.9189	-79.1996
3	7293589	N	G	T	136	0.001	0.797073	64	28.4786	-107.615	0.708472	72	46.0457	-78.8062
3	7293603	N	T	C	152	0.001	0.883373	77	19.6723	-180.838	0.786858	75	35.0556	-120.702
3	7293607	N	C	T	153	0.001	0.872043	78	21.8682	-175.828	0.746831	75	41.6472	-100.374
3	7293657	N	A	T	157	0.001	0.770295	87	43.8284	-130.067	0.642953	70	54.8373	-49.7392
3	7293708	N	G	C	133	0.001	0.726178	73	43.8471	-87.9811	0.600067	60	52.6534	-28.783
3	7293722	N	T	C	137	0.001	0.675442	77	54.8279	-68.9968	0.616745	60	50.4561	-34.0581
3	7293841	N	A	T	151	0.001	0.39182	74	63.6208	38.6425	0.610463	77	65.8141	-41.1371
3	7293860	N	A	C	151	0.001	0.533356	75	76.8028	-11.3197	0.526333	76	78.9987	-8.99953
3	7293977	N	A	T	170	0.001	0.807898	78	32.8543	-137.228	0.826305	92	35.0329	-174.358
3	7294408	N	G	T	129	0.001	0.827141	52	19.7057	-98.8768	0.844386	77	26.264	-156.56
3	7294411	N	T	A	129	0.001	0.827141	52	19.7057	-98.8768	0.83139	77	28.4612	-148.883
3	7294589	N	T	A	120	0.001	0.818394	55	21.8989	-100.994	0.754016	65	35.0689	-90.0684
3	7294728	N	C	A	100	0.001	0.76208	42	21.9162	-60.4579	0.776046	58	28.4866	-88.9932
3	7294781	N	T	A	95	0.001	0.718094	39	24.1175	-45.0176	0.750167	56	30.6864	-76.1732
3	7294784	N	A	G	104	0.001	0.738254	42	24.1135	-53.8655	0.758237	62	32.8757	-87.6521
3	7295247	N	C	T	129	0.001	0.685309	54	37.2808	-51.5313	0.520013	75	79.0001	-6.7117
3	7295442	N	G	T	143	0.001	0.857381	63	19.691	-134.537	0.750167	80	43.8378	-108.819
3	7295464	N	C	A	131	0.001	0.689782	58	39.4727	-56.8964	0.739886	73	41.6499	-94.3942
3	7295482	N	C	T	127	0.001	0.965223	57	4.31842	-178.143	0.828791	70	26.2733	-133.973
3	7296279	N	T	A	169	0.001	0.896816	87	19.659	-214.345	0.805082	82	35.0462	-142.593
3	7296337	N	G	A	158	0.001	0.818394	77	30.6584	-141.391	0.901502	81	17.4698	-202.887
3	7296468	N	G	T	175	0.001	0.808286	99	41.6152	-174.453	0.7765	76	37.2514	-116.849
3	7296503	N	G	C	165	0.001	0.795652	88	39.4327	-147.081	0.818394	77	30.6584	-141.391
3	7296601	N	G	A	145	0.001	0.821643	84	32.8463	-156.27	0.787077	61	28.4826	-98.2642
3	7296614	N	G	A	148	0.001	0.850809	87	28.4479	-181.261	0.754268	61	32.877	-84.6278
3	7296883	N	T	C	120	0.001	0.836045	67	24.0801	-131.921	0.811529	53	21.9016	-94.646
3	7296982	N	T	G	143	0.001	0.826305	69	26.2747	-130.768	0.797496	74	32.8597	-124.653
3	7296990	N	G	T	140	0.001	0.828791	70	26.2733	-133.973	0.785905	70	32.865	-112.188
3	7297322	N	G	A	147	0.001	0.831546	83	30.6504	-160.583	0.906521	64	13.098	-163.154
3	7297466	N	T	A	139	0.001	0.867892	68	19.6843	-150.976	0.845301	71	24.0748	-144.865
3	7297726	N	T	C	133	0.001	0.492532	67	72.4191	2.21214	0.712263	66	41.6592	-73.7859
3	7297762	N	G	T	135	0.0222222	0.531727	66	51.7417	-8.84952	0.654497	69	50.6737	-52.6355
3	7297789	N	T	A	139	0.001	0.803019	71	30.6664	-122.408	0.853177	68	21.8816	-142.945
3	7297980	N	T	C	106	0.001	0.900267	40	8.73555	-99.7563	0.818394	66	26.2787	-121.192
3	7298341	N	C	G	125	0.001	0.615462	65	54.8439	-36.4513	0.449967	60	59.245	13.7843
3	7298507	N	C	A	122	0.001	0.793299	58	26.2893	-95.9721	0.703261	64	41.6619	-68.002
3	7298533	N	A	G	128	0.001	0.8002	60	26.2867	-102.229	0.735451	68	39.4594	-85.9818
3	7298651	N	C	A	145	0.001	0.628291	78	63.6155	-49.1304	0.507468	67	72.4191	-2.21214
3	7298820	N	T	C	172	0.001	0.629716	81	65.8087	-51.6488	0.538487	91	92.1621	-15.9196
3	7298838	N	A	T	172	0.001	0.618056	89	74.5869	-51.1438	0.518084	83	87.7783	-6.70013
3	7299041	N	T	G	174	0.001	0.872589	94	26.2413	-212.318	0.825217	80	30.6544	-150.963
3	7300127	N	T	G	139	0.001	0.661873	68	50.4455	-55.5863	0.66208	71	52.6387	-58.123
3	7300151	N	C	G	142	0.001	0.695783	69	46.0497	-70.1779	0.671347	73	52.636	-63.668
3	7300268	N	C	T	174	0.001	0.686872	83	57.0171	-79.9777	0.659447	91	67.9926	-73.1244
3	7300448	N	A	T	153	0.001	0.62695	67	54.8412	-41.7138	0.627992	86	70.1965	-54.0299
3	7301195	N	G	A	135	0.001	0.969544	65	4.30775	-206.277	0.828791	70	26.2733	-133.973
3	7301207	N	G	A	138	0.001	0.608768	69	59.233	-36.2454	0.507251	69	74.6136	-2.21172
3	7301225	N	G	A	142	0.001	0.536256	69	70.2192	-11.3488	0.479438	73	76.8055	6.71501
3	7301273	N	G	A	135	0.001	0.565261	69	65.8247	-20.9523	0.59097	66	59.237	-28.5607
3	7301399	N	A	C	157	0.001	0.535738	84	85.5797	-13.6123	0.493146	73	79.0027	2.21092
3	7301678	N	C	A	155	0.001	0.705265	78	50.4321	-83.8349	0.662446	77	57.0251	-63.1965
3	7301783	N	A	T	164	0.001	0.773516	75	37.2528	-113.776	0.640543	89	70.1925	-62.0485
3	7301872	N	G	C	150	0.001	0.756928	74	39.4513	-103.971	0.644833	76	59.2237	-54.7994
3	7302166	N	A	C	179	0.001	0.792878	82	37.2434	-135.441	0.814643	97	39.4207	-175.433
3	7302320	N	G	T	151	0.001	0.753594	73	39.4527	-100.95	0.820727	78	30.6571	-144.576
3	7302355	N	T	C	150	0.001	0.750167	76	41.6459	-103.378	0.851586	74	24.0708	-154.628
3	7302427	N	G	A	103	0.001	0.707035	58	37.2755	-62.9692	0.777963	45	21.9122	-69.6403
3	7302448	N	A	T	129	0.001	0.582144	67	61.4329	-25.9836	0.742097	62	35.0729	-81.0602
3	7302452	N	C	T	128	0.001	0.746433	67	37.2635	-89.4929	0.819886	61	24.0881	-112.685
3	7302555	N	G	A	110	0.001	0.519244	52	54.8613	-4.47139	0.62077	58	48.2616	-34.1741
3	7302599	N	C	T	122	0.001	0.557415	61	59.2437	-16.1856	0.68865	61	41.6659	-59.4264
3	7302675	N	T	A	153	0.001	0.74042	77	43.8418	-99.8331	0.7765	76	37.2514	-116.849
3	7302711	N	C	T	158	0.001	0.607667	79	68.0086	-41.0398	0.645667	79	61.4169	-57.3303
3	7302765	N	T	A	162	0.001	0.717792	85	52.62	-97.9548	0.779407	77	37.2501	-119.93
3	7302821	N	G	T	150	0.001	0.776304	67	32.869	-102.921	0.795378	83	37.2421	-138.563
3	7302823	N	C	A	149	0.001	0.772909	66	32.8703	-99.8488	0.795378	83	37.2421	-138.563
3	7302982	N	C	T	161	0.001	0.89037	91	21.8509	-219.132	0.843086	70	24.0761	-141.621
3	7302999	N	C	G	162	0.001	0.758414	91	48.2176	-128.758	0.803019	71	30.6664	-122.408
3	7303034	N	A	G	162	0.001	0.903884	83	17.4671	-209.643	0.835667	79	28.4586	-155.321
3	7303084	N	G	T	148	0.001	0.625083	72	59.229	-44.0981	0.658	76	57.0265	-60.4436
3	7303116	N	C	T	152	0.001	0.817113	71	28.4692	-129.702	0.765609	81	41.6392	-118.523
3	7303128	N	T	A	157	0.001	0.808425	73	30.6638	-128.711	0.773992	84	41.6352	-127.703
3	7303148	N	A	C	154	0.001	0.687625	80	54.8239	-77.4465	0.635225	74	59.2264	-49.4177
3	7303251	N	T	C	160	0.001	0.843603	83	28.4532	-168.255	0.935355	77	10.8834	-216.947
3	7303306	N	C	T	143	0.001	0.710667	76	48.2376	-84.2143	0.582144	67	61.4329	-25.9836
3	7303393	N	C	T	163	0.001	0.909364	88	17.4604	-226.578	0.853569	75	24.0694	-157.892
3	7303433	N	G	A	155	0.001	0.837725	80	28.4572	-158.547	0.853569	75	24.0694	-157.893
3	7303440	N	G	A	158	0.001	0.738254	84	48.2269	-107.731	0.594658	74	65.818	-33.4258
3	7303615	N	A	G	145	0.001	0.820727	78	30.6571	-144.576	0.62695	67	54.8412	-41.7138
3	7303674	N	T	C	124	0.001	0.803481	61	26.2853	-105.371	0.714429	63	39.466	-71.2796
3	7303683	N	G	C	124	0.001	0.810552	58	24.0921	-103.161	0.727424	66	39.462	-80.0664
3	7303798	N	A	G	165	0.001	0.914911	82	15.2712	-215.251	0.867715	83	24.0588	-184.159
3	7303821	N	C	A	169	0.001	0.8002	80	35.0489	-136.306	0.786708	89	41.6286	-143.139
3	7303926	N	A	G	174	0.001	0.781009	73	35.0582	-114.509	0.812089	101	41.6126	-180.777
3	7304147	N	T	G	162	0.001	0.658333	79	59.2197	-62.9796	0.771265	83	41.6366	-124.636
3	7304318	N	C	T	162	0.001	0.710984	83	52.6227	-92.1337	0.873667	79	21.8669	-179.139
3	7304348	N	G	A	172	0.001	0.643774	87	67.9979	-62.2168	0.70602	85	54.8173	-91.7523
3	7304384	N	A	G	157	0.001	0.658642	82	61.4129	-65.5157	0.720147	75	46.0417	-87.5375
3	7304922	N	A	C	131	0.001	0.508202	61	65.8354	-2.21362	0.514295	70	74.6123	-4.4516
3	7305008	N	T	C	150	0.001	0.682662	63	43.8605	-59.1302	0.574763	87	81.1813	-30.5137
3	7305012	N	A	T	153	0.001	0.564559	62	59.2424	-18.6129	0.505498	91	98.7537	-2.20822
3	7305071	N	A	G	160	0.001	0.761368	67	35.0662	-96.1248	0.742097	93	52.6093	-121.59
3	7305073	N	A	G	152	0.001	0.766845	60	30.6811	-88.2961	0.750167	92	50.4135	-125.142
3	7305110	N	G	A	152	0.001	0.791861	72	32.8623	-118.406	0.762675	80	41.6406	-115.478
3	7305147	N	T	A	172	0.001	0.696334	79	52.628	-80.6117	0.656018	93	70.1871	-72.9151
3	7305294	N	G	A	201	0.001	0.784504	102	48.2029	-162.477	0.777963	99	48.2069	-153.209
3	7305404	N	G	T	208	0.001	0.825905	109	41.6019	-206.25	0.757748	99	52.6013	-139.638
3	7305529	N	T	A	180	0.001	0.8002	105	46.0017	-178.902	0.760174	75	39.45	-107.002
3	7305530	N	C	A	177	0.001	0.784504	102	48.2029	-162.477	0.760174	75	39.45	-107.002
3	7305544	N	A	G	169	0.001	0.781438	96	46.0137	-150.873	0.781009	73	35.0582	-114.509
3	7305610	N	C	T	143	0.001	0.712471	73	46.0444	-81.7057	0.785905	70	32.865	-112.188
3	7305775	N	C	G	133	0.001	0.859395	71	21.8775	-152.763	0.774377	62	30.6785	-94.4201
3	7306195	N	G	T	84	0.001	0.412985	46	41.6859	18.9762	0.684334	38	26.316	-36.0426
3	7306198	N	T	G	128	0.001	0.697101	66	43.8565	-67.6532	0.629118	62	50.4535	-39.3317
3	7306278	N	T	A	145	0.001	0.867892	68	19.6843	-150.976	0.727424	77	46.039	-93.4108
3	7306279	N	G	A	144	0.001	0.782797	69	32.8663	-109.091	0.880254	75	19.675	-174.175
3	7306286	N	G	A	137	0.001	0.758237	62	32.8757	-87.6521	0.853569	75	24.0694	-157.893
3	7306290	N	T	C	141	0.001	0.718896	64	39.4647	-74.1965	0.64945	77	59.2224	-57.5123
3	7306292	N	A	G	147	0.0102041	0.536482	70	61.7195	-11.2148	0.506538	77	82.4434	-2.21019
3	7306337	N	G	A	159	0.001	0.662446	77	57.0251	-63.1965	0.585423	82	74.5963	-33.1631
3	7306372	N	G	A	134	0.001	0.7973	69	30.6691	-116.134	0.907964	65	13.0967	-166.542
3	7306665	N	C	A	156	0.001	0.650703	83	63.6088	-62.5789	0.616516	73	61.4249	-41.3483
3	7306724	N	G	A	143	0.001	0.55409	74	72.4097	-18.4444	0.478246	69	72.4164	6.72215
3	7306769	N	C	A	150	0.001	0.463744	69	70.2192	11.3488	0.555593	81	78.992	-20.7771
3	7307107	N	T	G	164	0.001	0.64207	81	63.6115	-57.1578	0.542197	83	83.3838	-15.9716
3	7307528	N	A	C	180	0.001	0.544474	90	89.9662	-18.2899	0.622304	90	74.5856	-53.7716
3	7308021	N	G	A	137	0.001	0.666778	69	50.4441	-58.3515	0.514716	68	72.4177	-4.45329
3	7308141	N	G	C	155	0.001	0.861	79	24.0641	-170.993	0.710667	76	48.2376	-84.2142
3	7308267	N	A	G	161	0.001	0.863256	73	21.8749	-159.332	0.693311	88	59.2077	-88.1901
3	7308714	N	T	C	142	0.001	0.849548	73	24.0721	-151.369	0.768295	69	35.0636	-102.219
3	7308807	N	G	C	147	0.001	0.838063	74	26.268	-146.848	0.739886	73	41.6499	-94.3942
3	7308867	N	T	C	151	0.001	0.692436	78	52.6293	-77.758	0.424607	73	68.0166	25.8333
3	7308942	N	G	C	154	0.001	0.864441	81	24.0614	-177.568	0.794717	73	32.861	-121.526
3	7308990	N	C	T	145	0.001	0.823745	68	26.276	-127.57	0.753416	77	41.6446	-106.39
3	7309200	N	C	G	127	0.001	0.857381	63	19.691	-134.537	0.781438	64	30.6758	-100.582
3	7309434	N	T	C	119	0.001	0.810552	58	24.0921	-103.161	0.901907	61	13.102	-153.009
3	7309575	N	C	T	128	0.001	0.563679	55	52.66	-16.2739	0.561685	73	70.2138	-20.8875
3	7309596	N	G	C	128	0.001	0.776046	58	28.4866	-88.9932	0.828791	70	26.2733	-133.973
3	7309758	N	C	G	124	0.001	0.87525	56	15.3059	-127.718	0.823745	68	26.276	-127.57
3	7309845	N	A	G	135	0.001	0.67199	64	46.0564	-56.0579	0.549329	71	70.2165	-16.0718
3	7310016	N	C	T	138	0.001	0.877175	65	17.4911	-149.282	0.739886	73	41.6499	-94.3942
3	7310112	N	A	T	155	0.001	0.696334	79	52.628	-80.6117	0.605333	76	65.8154	-38.5493
3	7310255	N	C	A	141	0.001	0.845058	58	19.6977	-118.231	0.771265	83	41.6366	-124.636
3	7310313	N	A	C	140	0.001	0.897324	68	15.2899	-167.834	0.736269	72	41.6512	-91.4186
3	7310342	N	A	C	130	0.001	0.906521	64	13.098	-163.154	0.742586	66	37.2648	-86.4998
3	7310343	N	A	T	128	0.001	0.825614	63	24.0854	-119.071	0.89257	65	15.2939	-157.751
3	7310344	N	A	T	126	0.001	0.746196	63	35.0716	-84.0522	0.603243	63	54.8466	-31.2658
3	7310355	N	C	A	115	0.001	0.827805	58	21.8949	-110.575	0.701889	57	37.2768	-60.0867
3	7310380	N	T	G	124	0.001	0.788071	66	30.6731	-106.778	0.689782	58	39.4727	-56.8964
3	7310534	N	C	A	100	0.001	0.866911	45	13.1233	-99.5509	0.581873	55	50.4628	-21.2544
3	7310559	N	G	A	111	0.001	0.884872	52	13.114	-122.783	0.610243	59	50.4575	-31.452
3	7310583	N	A	T	109	0.001	0.870618	54	15.3086	-121.095	0.581873	55	50.4628	-21.2544
3	7311456	N	A	T	101	0.001	0.686399	51	35.0876	-48.9993	0.780187	50	24.1028	-78.1462
3	7311493	N	G	A	67	0.001	0.687625	32	21.9296	-30.9786	0.542886	35	35.1089	-6.84914
3	7311507	N	A	C	96	0.001	0.674029	46	32.897	-40.8388	0.780187	50	24.1028	-78.1462
3	7311592	N	C	A	175	0.001	0.931795	73	10.8888	-203.165	0.833556	102	37.2168	-198.899
3	7311769	N	T	A	150	0.001	0.849548	73	24.0721	-151.369	0.909364	77	15.2779	-198.256
3	7311816	N	A	G	154	0.001	0.913319	69	13.0913	-180.125	0.776655	85	41.6339	-130.777
3	7311865	N	C	T	145	0.001	0.838461	68	24.0788	-135.149	0.688437	77	52.6307	-74.9157
3	7311868	N	T	A	146	0.001	0.882608	68	17.4871	-159.263	0.782239	78	37.2488	-123.018
3	7312052	N	C	A	142	0.001	0.863256	73	21.8749	-159.332	0.768295	69	35.0636	-102.219
3	7312061	N	A	G	151	0.001	0.868667	76	21.8709	-169.218	0.746831	75	41.6472	-100.374
3	7312213	N	T	A	147	0.001	0.853569	75	24.0694	-157.893	0.861352	72	21.8762	-156.045
3	7312214	N	T	G	145	0.001	0.857381	77	24.0668	-164.434	0.853177	68	21.8816	-142.945
3	7312216	N	T	G	148	0.001	0.861	79	24.0641	-170.993	0.855309	69	21.8802	-146.213
3	7312228	N	C	T	144	0.001	0.863256	73	21.8749	-159.332	0.718456	71	43.8498	-82.1158
3	7312233	N	G	T	145	0.001	0.853569	75	24.0694	-157.892	0.843086	70	24.0761	-141.621
3	7312244	N	A	G	153	0.001	0.72515	80	48.2322	-95.8966	0.534269	73	74.6083	-11.3288
3	7312537	N	A	T	130	0.001	0.70384	54	35.0836	-57.5679	0.473667	76	78.9987	8.99953
3	7312667	N	G	A	166	0.001	0.682475	85	59.2117	-79.6848	0.70384	81	52.6254	-86.3519
3	7312674	N	C	T	168	0.001	0.852508	88	28.4465	-184.522	0.912775	80	15.2739	-208.446
3	7312851	N	A	T	136	0.001	0.806174	67	28.4746	-117.038	0.782797	69	32.8663	-109.091
3	7312854	N	A	T	132	0.001	0.8002	65	28.4772	-110.749	0.776304	67	32.869	-102.921
3	7313106	N	C	T	123	0.001	0.718896	64	39.4647	-74.1965	0.457599	59	59.2464	11.4104
3	7313114	N	A	G	127	0.001	0.859615	64	19.6897	-137.815	0.793847	63	28.4799	-104.49
3	7313194	N	T	C	109	0.001	0.708472	48	30.6971	-52.5375	0.590224	61	54.8492	-26.164
3	7313228	N	C	T	107	0.001	0.872589	47	13.1207	-106.159	0.683456	60	41.6672	-56.5969
3	7313395	N	T	A	163	0.001	0.843603	83	28.4532	-168.255	0.850234	80	26.26	-166.315
3	7313515	N	A	C	166	0.001	0.586264	87	78.9841	-35.5575	0.620333	79	65.8114	-46.362
3	7313524	N	C	G	155	0.001	0.843603	83	28.4532	-168.255	0.80576	72	30.6651	-125.556
3	7313537	N	C	T	154	0.001	0.602478	83	72.3977	-40.8595	0.633892	71	57.0331	-46.8943
3	7313630	N	C	T	161	0.001	0.670568	88	63.6021	-76.3519	0.671347	73	52.636	-63.668
3	7313810	N	T	C	137	0.001	0.790516	62	28.4812	-101.373	0.773516	75	37.2528	-113.776
3	7313835	N	G	A	136	0.001	0.797073	64	28.4786	-107.615	0.777963	72	35.0596	-111.424
3	7313944	N	T	A	135	0.001	0.758237	62	32.8757	-87.6521	0.575393	73	68.0166	-25.8333
3	7313949	N	A	G	137	0.001	0.784805	65	30.6745	-103.676	0.569491	72	68.0179	-23.3656
3	7313961	N	G	C	139	0.001	0.709817	62	39.4673	-68.3755	0.545485	77	76.8002	-16.0178
3	7314312	N	C	T	157	0.001	0.791239	67	30.6718	-109.889	0.833556	90	32.8383	-175.499
3	7314323	N	C	G	156	0.001	0.794314	68	30.6704	-113.008	0.772909	88	43.8271	-133.132
3	7314445	N	C	T	134	0.001	0.84769	59	19.6963	-121.481	0.813543	75	30.6611	-135.039
3	7314589	N	T	A	171	0.001	0.773378	97	48.2096	-147.059	0.878631	74	19.6763	-170.849
3	7314710	N	T	A	162	0.001	0.788428	85	39.4367	-137.731	0.779407	77	37.2501	-119.93
3	7314776	N	A	C	159	0.001	0.506854	73	79.0027	-2.21092	0.604721	86	74.5909	-43.3455
3	7314845	N	C	G	149	0.001	0.646251	65	50.4495	-47.383	0.595302	84	74.5936	-38.2219
3	7314865	N	T	A	158	0.001	0.814496	70	28.4706	-126.526	0.784281	88	41.6299	-140.039
3	7314971	N	T	C	117	0.001	0.939068	49	6.52632	-139.837	0.838461	68	24.0788	-135.149
3	7315382	N	T	C	171	0.001	0.731337	93	54.8066	-115.139	0.679607	78	54.8266	-71.8014
3	7315892	N	C	T	144	0.001	0.887355	62	15.2979	-147.702	0.768472	82	41.6379	-121.576
3	7316072	N	A	T	159	0.001	0.698928	83	54.8199	-85.9985	0.644833	76	59.2237	-54.7994
3	7316291	N	A	T	161	0.001	0.77161	70	35.0622	-105.279	0.879374	91	24.0481	-210.663
3	7316300	N	C	T	155	0.00967742	0.904032	72	9.69661	-174.823	0.845618	83	27.4895	-168.255
3	7316314	N	C	G	158	0.001	0.788925	71	32.8637	-115.293	0.643774	87	67.9979	-62.2168
3	7316319	N	G	T	158	0.001	0.845301	71	24.0748	-144.865	0.839307	87	30.6451	-173.477
3	7316396	N	A	C	164	0.001	0.616516	73	61.4249	-41.3483	0.516495	91	96.5565	-6.69061
3	7316422	N	C	T	156	0.001	0.889149	63	15.2965	-151.048	0.871215	93	26.2427	-209.009
3	7316425	N	C	A	149	0.001	0.793299	58	26.2893	-95.9721	0.736421	91	52.612	-115.632
3	7316818	N	C	A	149	0.001	0.67199	64	46.0564	-56.0579	0.670702	85	61.4089	-73.8151
3	7316889	N	A	T	149	0.001	0.658642	82	61.4129	-65.5157	0.612015	67	57.0385	-36.3452
3	7316910	N	C	G	142	0.001	0.853569	75	24.0694	-157.892	0.791239	67	30.6718	-109.889
3	7316913	N	G	C	144	0.001	0.829167	76	28.4626	-145.672	0.794314	68	30.6704	-113.008
3	7317080	N	G	A	106	0.0141509	0.795265	54	17.7241	-85.7656	0.732988	52	29.7754	-64.2415
3	7317131	N	T	G	113	0.001	0.68865	61	41.6659	-59.4264	0.653949	52	39.4807	-40.1594
3	7317151	N	T	A	101	0.001	0.914069	58	10.9088	-151.806	0.721078	43	26.3093	-50.4397
3	7317155	N	A	G	98	0.001	0.86817	53	15.3099	-117.792	0.733489	45	26.3067	-56.3326
3	7317158	N	G	A	93	0.001	0.70602	51	32.8903	-55.0514	0.547651	42	41.6913	-9.17043
3	7317162	N	T	A	82	0.001	0.689015	45	30.7011	-43.9372	0.486477	37	39.5007	2.22426
3	7317173	N	C	A	94	0.001	0.673192	52	37.2835	-45.9116	0.5	42	46.0857	0
3	7317177	N	T	G	88	0.001	0.680972	47	32.8957	-43.6434	0.487797	41	43.8898	2.22162
3	7317197	N	A	G	76	0.001	0.805082	41	17.5231	-71.2963	0.542886	35	35.1089	-6.84914
3	7317223	N	G	A	115	0.001	0.823745	51	19.707	-95.6775	0.734531	64	37.2675	-80.5457
3	7317258	N	G	A	134	0.001	0.869099	61	17.4964	-136.034	0.739886	73	41.6499	-94.3942
3	7317276	N	C	T	137	0.001	0.89257	65	15.2939	-157.751	0.750167	72	39.454	-97.937
3	7317349	N	G	C	127	0.001	0.765802	64	32.873	-93.7314	0.682662	63	43.8605	-59.1302
3	7317380	N	C	T	127	0.001	0.466644	60	61.4423	9.05576	0.671756	67	48.2496	-58.5946
3	7317408	N	G	A	122	0.001	0.724288	58	35.0782	-69.2086	0.67199	64	46.0564	-56.0579
3	7317457	N	C	T	103	0.001	0.979487	48	2.1332	-157.893	0.672843	55	39.4767	-48.4481
3	7317615	N	A	G	54	0.001	0.666778	21	15.3526	-17.7592	0.424192	33	30.7171	11.7466
3	7317666	N	C	A	56	0.001	0.68194	22	15.3512	-20.5547	0.470569	34	35.1102	4.51217
3	7317862	N	C	T	60	0.001	0.656354	32	24.1268	-25.1502	0.607214	28	24.1321	-14.4791
3	7317890	N	T	C	72	0.001	0.702838	37	24.1201	-39.218	0.399933	35	30.7145	16.7901
3	7317978	N	A	G	122	0.001	0.484365	64	68.0286	4.45695	0.603517	58	50.4588	-28.8675
3	7318013	N	C	A	121	0.001	0.803774	56	24.0948	-96.8521	0.630857	65	52.6467	-41.8511
3	7318082	N	C	T	149	0.001	0.866911	75	21.8722	-165.918	0.635225	74	59.2264	-49.4177
3	7318110	N	A	T	155	0.001	0.8002	80	35.0489	-136.306	0.573382	75	70.2112	-25.7886
3	7318168	N	T	A	161	0.001	0.812709	96	39.422	-172.263	0.677041	65	46.055	-58.8536
3	7318283	N	C	G	132	0.001	0.677041	65	46.055	-58.8536	0.62695	67	54.8412	-41.7138
3	7318402	N	G	A	128	0.001	0.714429	70	43.8511	-79.1996	0.569012	58	54.8533	-18.6848
3	7318428	N	A	T	127	0.001	0.779598	68	32.8677	-106.002	0.49152	59	63.6408	2.21417
3	7318462	N	A	T	138	0.001	0.838063	74	26.268	-146.848	0.609448	64	54.8452	-33.8486
3	7318466	N	T	C	126	0.001	0.811802	69	28.4719	-123.356	0.491222	57	61.4463	2.21477
3	7318470	N	G	A	120	0.001	0.833556	66	24.0814	-128.699	0.629716	54	43.8725	-34.4326
3	7318514	N	T	A	128	0.001	0.855309	69	21.8802	-146.213	0.644164	59	46.063	-42.3213
3	7318535	N	T	A	138	0.001	0.868667	76	21.8709	-169.218	0.629118	62	50.4535	-39.3317
3	7318658	N	C	T	96	0.001	0.704682	44	28.5052	-47.1342	0.461513	52	52.664	9.09689
3	7318707	N	G	A	77	0.001	0.833556	42	15.3246	-81.8995	0.542886	35	35.1089	-6.84914
3	7318744	N	G	A	77	0.001	0.3499	40	30.7078	30.0227	0.756928	37	19.7257	-51.9857
3	7318781	N	A	T	62	0.001	0.733489	30	17.5378	-37.5551	0.374917	32	26.324	19.5992
3	7318793	N	C	G	57	0.001	0.714429	28	17.5405	-31.6798	0.37923	29	24.1308	17.087
3	7318878	N	A	G	81	0.001	0.756269	41	21.9176	-57.4258	0.625083	40	32.905	-24.499
3	7318935	N	G	T	92	0.001	0.510211	49	52.668	-2.21764	0.511636	43	46.0844	-2.22048
3	7318939	N	T	C	92	0.001	0.521754	46	48.2776	-4.48144	0.5	46	50.4748	0
3	7318951	N	A	G	96	0.001	0.56004	50	48.2722	-13.9051	0.565261	46	43.8831	-13.9682
3	7319058	N	C	T	93	0.001	0.690603	42	28.5079	-41.4075	0.627536	51	41.6792	-31.9145
3	7319087	N	G	A	87	0.001	0.805082	41	17.5231	-71.2963	0.73929	46	26.3053	-59.3037
3	7319145	N	T	A	89	0.001	0.489355	47	50.4735	2.2185	0.666778	42	30.7051	-35.5183
3	7320640	N	G	C	57	0.0526316	0.520755	25	24.5808	-2.23723	0.845912	32	3.65217	-54.6853
3	7320656	N	T	A	51	0.001	0.80973	21	8.76089	-37.2258	0.633422	30	24.1295	-19.7372
3	7320913	N	C	T	43	0.001	0.541695	24	24.1375	-4.56131	0.789667	19	8.76356	-30.9522
3	7321722	N	G	T	49	0.001	0.5	22	24.1401	0	0.777963	27	13.1473	-41.7842
3	7321888	N	G	T	49	0.001	0.73929	23	13.1527	-29.6519	0.423026	26	24.1348	9.40673
3	7321895	N	A	G	52	0.001	0.652276	23	17.5471	-17.5452	0.482747	29	30.7225	2.2317
3	7321930	N	A	G	57	0.001	0.615462	26	21.9376	-14.5805	0.419301	31	28.5226	11.7961
3	7321945	N	A	G	53	0.001	0.695783	23	15.3499	-23.3926	0.566711	30	28.5239	-9.32383
3	7321974	N	G	C	45	0.001	0.555593	18	17.5538	-4.61713	0.555593	27	26.3307	-6.9257
3	7323822	N	T	C	76	0.001	0.77161	35	17.5311	-52.6395	0.585423	41	37.2981	-16.5816
3	7323880	N	A	T	146	0.001	0.815595	65	26.28	-118.014	0.889149	81	19.667	-194.204
3	7323894	N	C	T	157	0.001	0.83139	77	28.4612	-148.883	0.87525	80	21.8655	-182.454
3	7323896	N	C	A	169	0.001	0.700134	80	52.6267	-83.4764	0.809195	89	37.2341	-157.419
3	7323926	N	A	T	191	0.001	0.867715	83	24.0588	-184.159	0.935476	108	15.2365	-304.416
3	7323932	N	C	T	158	0.00949367	0.948804	74	7.84922	-216.481	0.833449	84	23.8947	-158.467
3	7323933	N	C	T	185	0.001	0.852087	81	26.2587	-169.575	0.884872	104	26.228	-245.566
3	7323935	N	C	T	195	0.00769231	0.837031	85	29.8871	-167.02	0.864263	110	26.013	-234.83
3	7323938	N	C	T	190	0.001	0.833556	84	30.6491	-163.799	0.905931	106	21.8309	-269.666
3	7323941	N	A	C	201	0.0447761	0.820988	92	25.9575	-156.87	0.897959	109	11.451	-238.154
3	7323947	N	G	T	209	0.0358852	0.827168	95	29.5187	-171.294	0.872773	114	16.1122	-231.088
3	7323948	N	T	C	213	0.001	0.928121	97	15.2512	-266.555	0.905443	116	24.0148	-294.602
3	7323957	N	C	A	223	0.001	0.929579	99	15.2485	-273.425	0.830866	124	45.9763	-239.267
3	7323963	N	G	A	222	0.0405405	0.621944	99	66.95	-55.0247	0.633974	123	72.2527	-74.0893
3	7323979	N	C	A	227	0.00660793	0.921867	101	11.5972	-263.887	0.834815	126	45.0291	-245.699
3	7323997	N	T	G	246	0.0182927	0.925608	116	7.35002	-292.385	0.842692	130	42.9515	-258.599
3	7324002	N	C	A	244	0.001	0.805514	113	48.1882	-196.852	0.862837	131	39.3753	-285.482
3	7324007	N	G	A	249	0.001	0.881611	118	30.6038	-275.378	0.916308	131	23.9948	-345.552
3	7324014	N	G	T	239	0.0313808	0.934518	110	6.92164	-280.922	0.858044	129	29.9577	-259.764
3	7324019	N	A	G	243	0.001	0.821643	112	43.7951	-208.36	0.839921	131	45.967	-261.831
3	7324022	N	A	T	248	0.00604839	0.885489	112	27.6589	-263.805	0.935095	136	13.7845	-374.164
3	7324032	N	C	T	242	0.001	0.942603	104	13.0446	-300.441	0.833556	138	50.3521	-269.098
3	7324034	N	T	C	237	0.001	0.87525	104	28.4252	-237.19	0.932619	133	19.5976	-371.205
3	7324048	N	T	G	231	0.012987	0.943877	102	4.75946	-278.674	0.863641	129	37.3065	-278.911
3	7324065	N	A	C	223	0.001	0.928121	97	15.2512	-266.555	0.889149	126	30.5931	-302.095
3	7324074	N	C	T	200	0.001	0.891828	83	19.6643	-200.906	0.846385	117	39.394	-239.71
3	7324078	N	G	T	167	0.001	0.876964	73	19.6777	-167.527	0.861944	94	28.4385	-204.173
3	7324090	N	A	T	179	0.001	0.532489	77	78.9974	-11.311	0.5	102	111.922	0
3	7324091	N	A	G	218	0.001	0.936461	94	13.058	-265.857	0.903495	124	26.2013	-312.775
3	7324092	N	G	A	212	0.001	0.901367	91	19.6536	-227.826	0.876284	121	32.797	-276.998
3	7324101	N	A	C	218	0.001	0.9266	95	15.2539	-259.691	0.886437	123	30.5971	-292.061
3	7324102	N	G	A	218	0.0275229	0.907619	92	10.9104	-218.385	0.845161	126	32.1175	-242.536
3	7324114	N	G	T	239	0.001	0.924092	105	17.4377	-284.547	0.903254	134	28.3852	-337.713
3	7324134	N	G	T	248	0.0423387	0.929131	113	4.67576	-269.739	0.867827	135	29.093	-279.185
3	7324142	N	A	T	248	0.001	0.504508	111	120.699	-2.20624	0.591302	137	122.862	-59.5183
3	7324144	N	T	C	252	0.0416667	0.529134	111	79.3707	-13.1924	0.644414	141	93.357	-95.5156
3	7324155	N	G	T	277	0.001	0.932492	118	17.4204	-329.195	0.86817	159	45.9297	-353.377
3	7324175	N	G	T	275	0.001	0.974229	115	6.43828	-371.122	0.887759	160	39.3366	-381.716
3	7324176	N	A	T	277	0.001	0.913319	115	21.8189	-300.209	0.864441	162	48.1229	-355.137
3	7324188	N	T	C	291	0.001	0.814163	129	52.5613	-232.854	0.839733	162	56.9118	-323.556
3	7324191	N	C	A	265	0.001	0.974676	117	6.43562	-378.185	0.878631	148	39.3526	-341.698
3	7324193	N	A	T	292	0.001	0.858507	127	39.3806	-272.351	0.763812	165	85.4717	-239.436
3	7324194	N	A	C	294	0.001	0.968312	125	8.62218	-394.955	0.935202	169	23.9441	-475.904
3	7324196	N	A	C	289	0.001	0.968054	124	8.62349	-391.437	0.927558	165	26.1466	-452.537
3	7324197	N	A	C	292	0.001	0.968567	126	8.62084	-398.474	0.927996	166	26.1453	-455.97
3	7324205	N	C	T	280	0.001	0.906254	117	24.0134	-297.987	0.840718	163	56.9104	-326.791
3	7324206	N	C	A	280	0.0160714	0.78946	118	47.2042	-186.345	0.796966	162	58.7592	-262.035
3	7324225	N	A	T	294	0.001	0.903495	124	26.2013	-312.775	0.935585	170	23.9427	-479.353
3	7324243	N	A	G	289	0.00519031	0.820786	123	40.3606	-223.367	0.82039	166	64.766	-306.165
3	7324247	N	C	T	278	0.001	0.905443	116	24.0148	-294.602	0.932387	162	23.9534	-451.782
3	7324252	N	T	C	267	0.00561798	0.957472	113	10.1381	-342.01	0.896917	154	28.1048	-372.376
3	7324257	N	G	T	267	0.001	0.805514	113	48.1882	-196.852	0.798901	154	67.9086	-260.957
3	7324287	N	G	A	232	0.001	0.924196	92	15.2579	-249.407	0.907415	140	28.3772	-358.017
3	7324293	N	C	T	225	0.001	0.811319	90	37.2328	-160.582	0.8002	135	59.145	-230.016
3	7324304	N	G	T	217	0.001	0.920735	88	15.2632	-235.721	0.883977	129	32.7863	-303.62
3	7324327	N	C	T	202	0.001	0.815428	92	37.2301	-166.921	0.8002	110	48.1922	-187.421
3	7324352	N	G	A	186	0.001	0.829765	88	32.841	-169.07	0.877803	98	26.236	-225.583
3	7324363	N	T	C	173	0.00867052	0.867993	82	23.2187	-180.862	0.824107	91	28.0207	-165.946
3	7324369	N	G	A	159	0.001	0.873667	79	21.8669	-179.139	0.825217	80	30.6544	-150.963
3	7324373	N	G	A	152	0.00986842	0.595225	75	57.4892	-33.0259	0.558831	77	73.6891	-20.8294
3	7324390	N	A	C	126	0.001	0.617726	68	57.0371	-38.9558	0.586264	58	52.656	-23.705
3	7324400	N	G	A	131	0.001	0.647157	68	52.6427	-49.9147	0.682662	63	43.8605	-59.1302
3	7324418	N	G	A	142	0.001	0.853569	75	24.0694	-157.893	0.806174	67	28.4746	-117.038
3	7324429	N	C	T	139	0.001	0.865916	67	19.6857	-147.678	0.80576	72	30.6651	-125.556
3	7324538	N	C	A	90	0.05	0.5	34	35.0475	0	0.509771	56	39.7376	-2.19724
3	7324561	N	T	G	80	0.001	0.700134	30	19.735	-31.3037	0.720147	50	30.6945	-58.3583
3	7324604	N	A	T	61	0.001	0.600067	30	26.3267	-14.3915	0.580699	31	28.5226	-11.7961
3	7324952	N	A	C	126	0.001	0.8002	60	26.2867	-102.229	0.666778	66	48.2509	-55.8145
3	7324959	N	C	A	130	0.0692308	0.745198	60	29.4853	-75.1101	0.713453	70	17.0524	-62.9225
3	7324974	N	T	C	132	0.001	0.781438	64	30.6758	-100.582	0.617726	68	57.0371	-38.9558
3	7324981	N	A	G	128	0.001	0.806656	62	26.284	-108.52	0.68194	66	46.0537	-61.664
3	7325035	N	G	C	104	0.0288462	0.75	52	22.1699	-66.4387	0.65	52	32.5257	-36.7745
3	7325038	N	A	G	100	0.001	0.745262	51	28.4959	-67.7307	0.61232	49	41.6819	-26.66
3	7325039	N	T	C	96	0.0625	0.785124	48	6.831	-61.3263	0.696023	48	28.8726	-46.4679
3	7325049	N	A	G	106	0.0283019	0.598039	53	38.8167	-23.508	0.441176	53	43.0332	13.6558
3	7325050	N	G	T	105	0.001	0.692436	52	35.0862	-51.8387	0.49056	53	57.0571	2.21611
3	7325058	N	C	T	101	0.001	0.43996	50	48.2722	13.9051	0.568673	51	48.2709	-16.3444
3	7325059	N	T	G	102	0.0441176	0.671875	53	26.0695	-41.6567	0.435547	49	38.6612	13.6944
3	7325087	N	A	G	87	0.0344828	0.590361	52	38.7821	-21.0107	0.650602	35	20.0816	-24.3127
3	7325096	N	T	C	76	0.001	0.780187	50	24.1028	-78.1462	0.730923	26	15.3459	-32.1208
3	7325097	N	T	G	77	0.038961	0.531451	50	42.9568	-6.67169	0.579031	27	17.9807	-9.12292
3	7325127	N	A	G	67	0.001	0.53661	41	41.6926	-6.81138	0.461513	26	26.332	4.54845
3	7325130	N	G	C	65	0.0461538	0.581536	40	23.8006	-13.584	0.520656	25	24.8041	-2.23723
3	7325134	N	T	C	65	0.001	0.642953	42	32.9024	-29.8435	0.608768	23	19.7443	-12.0818
3	7325239	N	C	G	179	0.00837989	0.577756	97	88.9993	-35.2873	0.531039	82	74.5231	-11.1813
3	7325242	N	G	A	179	0.001	0.866224	97	28.4345	-214.045	0.866098	82	24.0601	-180.862
3	7325250	N	C	G	183	0.106557	0.676544	99	37.4837	-71.3093	0.638821	84	36.5148	-46.2888
3	7325270	N	C	T	125	0.001	0.736269	72	41.6512	-91.4186	0.660484	53	39.4793	-42.9032
3	7325323	N	G	A	103	0.001	0.481469	54	57.0558	4.46855	0.591898	49	43.8791	-21.4375
3	7325325	N	G	A	148	0.001	0.671	79	57.0225	-68.7415	0.768295	69	35.0636	-102.219
3	7325331	N	T	G	163	0.001	0.517253	87	92.1674	-6.69514	0.5	76	83.3932	0
3	7325335	N	G	T	164	0.0182927	0.482543	88	83.5902	6.63716	0.53375	76	68.5691	-11.1967
3	7325336	N	T	G	165	0.0181818	0.52301	89	83.5894	-8.89005	0.560745	76	64.2897	-20.6187
3	7325355	N	G	A	166	0.0451807	0.788014	90	23.1842	-127.929	0.837137	76	21.2256	-140.409
3	7325356	N	G	A	167	0.001	0.901367	91	19.6536	-227.826	0.802834	76	32.857	-130.927
3	7325358	N	C	G	160	0.028125	0.841826	86	23.9503	-164.857	0.839827	74	16.2626	-136.266
3	7325361	N	A	T	165	0.0181818	0.535317	87	79.2944	-13.4709	0.480277	78	72.8565	6.64294
3	7325363	N	T	G	165	0.001	0.827805	87	32.8423	-165.863	0.846385	78	26.2627	-159.807
3	7325369	N	T	G	171	0.001	0.842925	89	30.6424	-179.95	0.890504	82	19.6656	-197.554
3	7325377	N	C	G	166	0.0180723	0.902637	89	14.0792	-214.633	0.819688	77	24.2186	-136.272
3	7325383	N	A	G	164	0.001	0.744349	86	48.2242	-113.7	0.795069	78	35.0516	-130.044
3	7325430	N	T	C	175	0.001	0.864827	96	28.4359	-210.751	0.987667	79	2.09186	-267.977
3	7325520	N	T	G	168	0.001	0.855793	90	28.4439	-191.058	0.859214	78	24.0654	-167.711
3	7325527	N	C	A	168	0.001	0.809195	89	37.2341	-157.419	0.848334	79	26.2613	-163.058
3	7325538	N	T	A	176	0.001	0.886856	97	24.0401	-230.67	0.848334	79	26.2613	-163.058
3	7325542	N	G	A	181	0.001	0.880254	100	26.2333	-232.234	0.901502	81	17.4698	-202.887
3	7325543	N	G	A	180	0.00833333	0.863416	102	23.953	-216.614	0.848099	78	25.4976	-159.807
3	7325552	N	C	T	176	0.001	0.864827	96	28.4359	-210.751	0.8002	80	35.0489	-136.306
3	7325571	N	G	T	177	0.001	0.739743	96	54.8026	-124.046	0.852087	81	26.2587	-169.575
3	7325835	N	G	T	121	0.001	0.779848	59	28.4852	-92.0741	0.725957	62	37.2701	-74.6368
3	7325951	N	C	T	137	0.001	0.742586	66	37.2648	-86.4998	0.803019	71	30.6664	-122.408
3	7325988	N	C	T	143	0.001	0.983656	60	2.11719	-200.445	0.855659	83	26.256	-176.109
3	7326015	N	A	T	138	0.001	0.827805	58	21.8949	-110.575	0.825217	80	30.6544	-150.963
3	7326039	N	T	C	139	0.001	0.9503	60	6.51165	-178.006	0.861	79	24.0641	-170.993
3	7326056	N	A	T	135	0.001	0.762887	59	30.6824	-85.2492	0.7765	76	37.2514	-116.849
3	7326069	N	T	C	137	0.001	0.852694	61	19.6937	-127.997	0.789667	76	35.0542	-123.809
3	7326240	N	A	C	110	0.001	0.882608	34	8.74355	-79.6315	0.816	76	30.6598	-138.212
3	7326244	N	A	C	109	0.001	0.718896	32	19.7323	-37.0982	0.571476	77	72.4057	-25.7463
3	7326457	N	A	G	143	0.001	0.738621	65	37.2661	-83.5173	0.64112	78	61.4182	-54.6291
3	7326488	N	G	T	156	0.001	0.728724	70	41.6539	-85.4974	0.616357	86	72.3937	-48.6385
3	7326611	N	C	A	181	0.001	0.831546	83	30.6504	-160.583	0.745061	98	54.7999	-130.021
3	7326661	N	T	A	184	0.001	0.862742	80	24.0628	-174.279	0.904116	104	21.8335	-262.899
3	7326768	N	G	T	212	0.001	0.554492	101	98.7404	-25.3699	0.603673	111	96.5298	-55.3366
3	7326789	N	C	A	202	0.001	0.578484	102	94.3446	-37.6758	0.630087	100	81.1639	-63.9661
3	7326794	N	G	C	146	0.0205479	0.815983	69	26.6604	-123.356	0.804225	77	21.5845	-124.324
3	7326851	N	G	A	172	0.001	0.617362	81	68.0059	-46.2459	0.670443	91	65.7954	-78.8888
3	7326934	N	G	T	156	0.0192308	0.581303	82	66.4321	-30.3263	0.645728	74	49.3818	-51.6149
3	7327173	N	T	C	101	0.001	0.666778	48	35.0916	-40.5924	0.584962	53	48.2682	-21.3108
3	7327413	N	C	G	52	0.001	0.636455	22	17.5485	-14.8406	0.600067	30	26.3267	-14.3915
3	7327429	N	G	A	52	0.001	0.708472	24	15.3486	-26.2687	0.607214	28	24.1321	-14.4791
3	7327568	N	G	A	57	0.001	0.720147	25	15.3472	-29.1792	0.437458	32	30.7185	9.29021
3	7327665	N	C	T	70	0.0214286	0.653386	43	31.7209	-32.5563	0.890271	27	2.21289	-58.7223
3	7328070	N	T	A	93	0.001	0.86817	53	15.3099	-117.792	0.700134	40	26.3133	-41.7382
3	7328096	N	C	G	94	0.0159574	0.840395	50	11.7789	-94.6838	0.637846	44	34.2144	-29.6812
3	7328121	N	C	T	98	0.001	0.678691	56	39.4753	-51.2475	0.80973	42	17.5218	-74.4515
3	7328139	N	G	A	95	0.001	0.792648	53	24.0988	-87.4546	0.619127	42	35.0996	-24.3762
3	7328266	N	T	A	105	0.001	0.583389	48	43.8805	-18.9174	0.543889	57	57.0518	-11.4253
3	7328401	N	C	T	142	0.001	0.857381	77	24.0668	-164.434	0.646251	65	50.4495	-47.383
3	7328404	N	C	G	143	0.001	0.467511	77	78.9974	11.311	0.560646	66	63.6315	-18.5499
3	7328417	N	A	G	149	0.001	0.634236	82	65.8074	-54.3143	0.477597	67	70.2218	6.72604
3	7328420	N	T	C	148	0.001	0.852087	81	26.2587	-169.575	0.910722	67	13.094	-173.328
3	7328452	N	A	G	145	0.001	0.770451	74	37.2541	-110.71	0.619798	71	59.2304	-41.4631
3	7328477	N	A	G	131	0.001	0.6501	60	46.0617	-45.0341	0.577516	71	65.822	-25.8806
3	7328696	N	A	G	163	0.001	0.795378	83	37.2421	-138.563	0.737659	80	46.035	-102.293
3	7328697	N	T	G	163	0.001	0.629716	81	65.8087	-51.6488	0.512203	82	87.7796	-4.44324
3	7328944	N	C	A	121	0.001	0.728966	59	35.0769	-72.153	0.903495	62	13.1007	-156.387
3	7329201	N	T	C	154	0.001	0.461513	65	65.83	11.3711	0.741734	89	50.4174	-116.151
3	7329583	N	C	G	148	0.001	0.776655	85	41.6339	-130.777	0.58736	63	57.0438	-26.1
3	7329642	N	A	C	140	0.001	0.57505	80	74.5989	-28.1735	0.583389	60	54.8506	-23.6467
3	7329742	N	T	A	126	0.001	0.83099	65	24.0828	-125.483	0.787077	61	28.4826	-98.2642
3	7330031	N	A	C	148	0.001	0.515162	66	70.2232	-4.45506	0.695252	82	54.8213	-83.137
3	7330052	N	T	C	145	0.001	0.671756	67	48.2496	-58.5946	0.730923	78	46.0377	-96.3623
3	7330230	N	T	C	148	0.001	0.7765	76	37.2514	-116.849	0.638982	72	57.0318	-49.5738
3	7330394	N	A	G	150	0.001	0.581135	74	68.0153	-28.3212	0.5395	76	76.8015	-13.6575
3	7330397	N	A	G	152	0.001	0.579	76	70.2098	-28.2694	0.5395	76	76.8015	-13.6575
3	7330443	N	T	G	134	0.001	0.542886	70	70.2178	-13.6983	0.515635	64	68.0286	-4.45695
3	7330458	N	C	T	126	0.001	0.725957	62	37.2701	-74.6368	0.781438	64	30.6758	-100.582
3	7330513	N	T	C	141	0.001	0.747	79	43.8391	-105.815	0.742097	62	35.0729	-81.0602
3	7330753	N	G	T	164	0.001	0.511119	90	96.5579	-4.43889	0.66227	74	54.8319	-60.6597
3	7330756	N	T	C	161	0.001	0.545485	88	87.7716	-18.3061	0.671347	73	52.636	-63.668
3	7330891	N	G	T	153	0.001	0.828791	70	26.2733	-133.973	0.91594	83	15.2699	-218.658
3	7330906	N	T	C	150	0.001	0.85098	67	21.8829	-139.682	0.795378	83	37.2421	-138.563
3	7331119	N	G	A	151	0.001	0.786858	75	35.0556	-120.702	0.816	76	30.6598	-138.212
3	7331124	N	T	C	152	0.001	0.640093	75	59.225	-52.1011	0.688437	77	52.6307	-74.9157
3	7331135	N	C	T	146	0.001	0.542886	70	70.2178	-13.6983	0.5	76	83.3932	0
3	7331243	N	C	T	153	0.001	0.657639	73	54.8333	-57.9077	0.762675	80	41.6406	-115.478
3	7331393	N	C	T	182	0.001	0.6501	100	76.7695	-75.0568	0.853895	82	26.2573	-172.84
3	7331531	N	G	A	172	0.001	0.788428	85	39.4367	-137.731	0.862311	87	26.2506	-189.226
3	7331558	N	C	T	162	0.001	0.812709	80	32.8517	-143.552	0.866098	82	24.0601	-180.862
3	7331564	N	C	T	159	0.001	0.820727	78	30.6571	-144.576	0.70384	81	52.6254	-86.3519
3	7331801	N	G	T	127	0.001	0.781438	64	30.6758	-100.582	0.841498	63	21.8882	-126.685
3	7331885	N	C	G	135	0.001	0.794314	68	30.6704	-113.008	0.880851	67	17.4884	-155.932
3	7331903	N	A	G	127	0.001	0.797073	64	28.4786	-107.615	0.777963	63	30.6771	-97.4964
3	7332099	N	T	A	144	0.001	0.684334	76	52.632	-72.0851	0.823745	68	26.276	-127.57
3	7332302	N	G	A	141	0.001	0.806174	67	28.4746	-117.038	0.905676	74	15.2819	-188.089
3	7332428	N	G	A	140	0.001	0.720735	68	41.6566	-79.6188	0.666778	72	52.6374	-60.8885
3	7332643	N	A	G	146	0.001	0.671167	76	54.8292	-66.2048	0.685838	70	48.2456	-67.0203
3	7332647	N	C	T	147	0.001	0.833556	78	28.4599	-152.099	0.884314	69	17.4858	-162.598
3	7332653	N	G	T	142	0.001	0.794717	73	32.861	-121.526	0.68128	69	48.2469	-64.198
3	7332929	N	G	T	137	0.001	0.712006	59	37.2741	-65.8661	0.474342	78	81.1933	8.99413
3	7332953	N	G	A	152	0.001	0.653436	75	57.0278	-57.7044	0.688437	77	52.6307	-74.9157
3	7332971	N	C	T	162	0.001	0.859214	78	24.0654	-167.711	0.94077	84	10.8741	-241.133
3	7333031	N	G	T	141	0.001	0.8002	65	28.4772	-110.749	0.802834	76	32.857	-130.927
3	7333087	N	G	A	120	0.001	0.640093	50	39.4834	-34.734	0.828791	70	26.2733	-133.973
3	7333097	N	G	C	127	0.001	0.727424	55	32.885	-66.722	0.555593	72	70.2151	-18.4685
3	7333131	N	T	C	127	0.001	0.616745	60	50.4561	-34.0581	0.806174	67	28.4746	-117.038
3	7333196	N	G	T	128	0.001	0.678691	56	39.4753	-51.2475	0.736269	72	41.6512	-91.4186
3	7333306	N	T	C	130	0.001	0.759432	54	28.4919	-76.7735	0.750167	76	41.6459	-103.378
3	7333311	N	C	A	125	0.001	0.724288	58	35.0782	-69.2086	0.716562	67	41.6579	-76.6964
3	7333329	N	T	A	138	0.001	0.645258	62	48.2562	-44.8519	0.8555	76	24.0681	-161.161
3	7333379	N	C	T	136	0.001	0.627203	59	48.2602	-36.8141	0.519494	77	81.1946	-6.70859
3	7333535	N	G	T	134	0.001	0.534506	58	59.2477	-9.06499	0.486833	76	81.196	4.44707
3	7333539	N	C	A	138	0.001	0.74154	58	32.881	-75.6207	0.812709	80	32.8517	-143.552
3	7333578	N	C	T	142	0.001	0.746196	63	35.0716	-84.0522	0.810334	79	32.853	-140.387
3	7333625	N	G	T	124	0.0120968	0.574681	55	42.5146	-18.4711	0.565752	69	64.7993	-20.9523
3	7333780	N	A	G	116	0.001	0.773768	53	26.296	-80.4928	0.682662	63	43.8605	-59.1302
3	7333852	N	T	C	134	0.001	0.803481	61	26.2853	-105.371	0.753594	73	39.4527	-100.95
3	7333893	N	C	G	134	0.001	0.697101	66	43.8565	-67.6532	0.514716	68	72.4177	-4.45329
3	7333931	N	T	G	146	0.001	0.737	76	43.8431	-96.8557	0.514295	70	74.6123	-4.4516
3	7333949	N	G	A	147	0.001	0.506498	77	83.3918	-2.21019	0.743019	70	39.4567	-91.9396
3	7333970	N	T	C	141	0.001	0.59708	67	59.2357	-31.1024	0.770451	74	37.2541	-110.71
3	7334122	N	T	C	146	0.001	0.492058	63	68.0299	2.2131	0.518084	83	87.7783	-6.70013
3	7335096	N	T	C	158	0.001	0.704362	71	46.047	-75.9181	0.724288	87	52.6174	-103.813
3	7335178	N	G	A	175	0.001	0.622304	90	74.5856	-53.7716	0.647157	85	65.8034	-62.3934
3	7335294	N	G	A	166	0.001	0.747153	83	46.031	-111.256	0.566309	83	78.9894	-25.6316
3	7335331	N	A	C	163	0.001	0.747153	83	46.031	-111.256	0.750167	80	43.8378	-108.819
3	7335372	N	G	A	166	0.001	0.63104	84	68.0019	-54.1686	0.5	82	89.9768	0
3	7335577	N	T	A	140	0.001	0.600067	70	61.4289	-33.5801	0.47141	70	72.415	9.01761
3	7335755	N	T	A	129	0.001	0.758237	62	32.8757	-87.6521	0.731498	67	39.4607	-83.0186
3	7336070	N	A	T	141	0.001	0.689782	58	39.4727	-56.8964	0.578366	83	76.7922	-30.6085
3	7336288	N	C	A	166	0.001	0.773378	97	48.2096	-147.059	0.68128	69	48.2469	-64.198
3	7336331	N	G	C	171	0.001	0.835275	97	35.0262	-190.42	0.865108	74	21.8735	-162.623
3	7336411	N	C	T	142	0.001	0.848334	79	26.2613	-163.058	0.905032	63	13.0993	-159.769
3	7336471	N	T	A	127	0.001	0.694574	72	48.2429	-72.7037	0.509097	55	59.2517	-2.21541
3	7336890	N	A	T	139	0.001	0.603517	58	50.4588	-28.8675	0.70384	81	52.6254	-86.3519
3	7336950	N	T	A	159	0.001	0.657639	73	54.8333	-57.9077	0.569814	86	81.1826	-28.0466
3	7337003	N	C	T	152	0.001	0.686692	67	46.0524	-64.4885	0.541204	85	85.5784	-15.9577
3	7337067	N	A	T	125	0.001	0.678691	56	39.4753	-51.2475	0.550758	69	68.0219	-16.0919
3	7337115	N	T	C	125	0.001	0.750167	60	32.8783	-81.6142	0.600067	65	57.0411	-31.1815
3	7337116	N	C	G	125	0.001	0.754556	57	30.6851	-79.1873	0.60301	68	59.2344	-33.6642
3	7337161	N	A	C	134	0.001	0.754016	65	35.0689	-90.0684	0.623271	69	57.0358	-41.5847
3	7337222	N	C	G	121	0.0123967	0.771493	65	31.8795	-96.7855	0.710848	56	27.8884	-59.4163
3	7337226	N	T	C	116	0.001	0.770672	61	30.6798	-91.3532	0.672843	55	39.4767	-48.4481
3	7337242	N	A	G	109	0.001	0.789667	57	26.2907	-92.8567	0.827141	52	19.7057	-98.8768
3	7337249	N	T	C	116	0.001	0.76208	63	32.8743	-90.6868	0.792648	53	24.0988	-87.4546
3	7337307	N	G	A	134	0.001	0.482747	58	61.4449	4.46341	0.737	76	43.8431	-96.8557
3	7337397	N	A	G	131	0.001	0.704362	71	46.047	-75.9181	0.516678	60	63.6395	-4.46112
3	7337433	N	G	A	127	0.001	0.693462	75	50.4361	-75.2305	0.519244	52	54.8613	-4.47139
3	7337445	N	G	C	118	0.001	0.676174	71	50.4415	-63.925	0.489355	47	50.4735	2.2185
3	7337518	N	T	A	136	0.001	0.716562	67	41.6579	-76.6964	0.637773	69	54.8386	-47.0474
3	7337689	N	T	C	139	0.001	0.843979	64	21.8869	-129.926	0.666778	75	54.8306	-63.4256
3	7338315	N	C	T	119	0.001	0.528321	53	54.8599	-6.76158	0.560646	66	63.6315	-18.5499
3	7338909	N	G	T	154	0.001	0.985398	67	2.10786	-225.307	0.862311	87	26.2506	-189.226
3	7339170	N	T	C	127	0.001	0.660822	56	41.6726	-45.4398	0.732549	71	41.6526	-88.4528
3	7339182	N	A	G	144	0.001	0.76208	63	32.8743	-90.6868	0.740901	81	46.0337	-105.272
3	7339204	N	G	C	135	0.0111111	0.483208	61	55.2643	4.41086	0.636151	74	58.2247	-49.4177
3	7339223	N	A	T	136	0.001	0.866911	60	17.4978	-132.735	0.829167	76	28.4626	-145.672
3	7339277	N	G	A	145	0.001	0.7973	69	30.6691	-116.134	0.895	76	17.4764	-186.044
3	7339306	N	C	G	141	0.001	0.656821	67	50.4468	-52.836	0.472955	74	76.8042	9.0052
3	7339354	N	A	C	119	0.001	0.563679	55	52.66	-16.2739	0.593813	64	57.0425	-28.6301
3	7339368	N	T	A	128	0.001	0.576322	59	54.8519	-21.1533	0.608768	69	59.233	-36.2454
3	7339592	N	T	A	111	0.001	0.694007	49	32.893	-49.3113	0.774377	62	30.6785	-94.4201
3	7339622	N	A	T	114	0.001	0.618261	55	46.0684	-31.6659	0.610243	59	50.4575	-31.452
3	7339642	N	A	C	132	0.001	0.898571	59	13.1047	-146.264	0.849548	73	24.0721	-151.369
3	7339712	N	G	T	180	0.001	0.87525	88	24.0521	-200.699	0.782797	92	43.8218	-145.455
3	7340214	N	T	A	99	0.001	0.511636	43	46.0844	-2.22048	0.517869	56	59.2504	-4.46588
3	7340783	N	T	C	59	0.001	0.571476	21	19.747	-7.02172	0.5	38	41.6966	0
3	7340864	N	A	G	42	0.001	0.600067	15	13.1633	-7.19574	0.555593	27	26.3307	-6.9257
3	7342597	N	C	T	45	0.001	0.5	22	24.1401	0	0.608768	23	19.7443	-12.0818
3	7343274	N	G	A	48	0.001	0.545485	22	21.9429	-4.57652	0.576974	26	24.1348	-9.40673
3	7343293	N	A	G	49	0.001	0.523825	21	21.9442	-2.24487	0.571476	28	26.3294	-9.36228
3	7343446	N	C	T	51	0.001	0.481469	27	28.5279	2.23428	0.541695	24	24.1375	-4.56131
3	7343541	N	A	C	49	0.001	0.5	28	30.7238	0	0.523825	21	21.9442	-2.24487
3	7343665	N	C	T	48	0.001	0.607214	28	24.1321	-14.4791	0.550033	20	19.7483	-4.59479
3	7344333	N	T	A	56	0.001	0.5	22	24.1401	0	0.647157	34	26.3213	-24.9574
3	7344454	N	C	T	57	0.001	0.343646	32	24.1268	25.1502	0.760174	25	13.15	-35.6673
3	7344460	N	G	A	55	0.001	0.612979	31	26.3253	-16.9749	0.916945	24	4.36244	-63.4474
3	7346185	N	T	C	51	0.001	0.518531	27	28.5279	-2.23428	0.666778	24	17.5458	-20.2962
3	7346249	N	A	G	77	0.001	0.694574	36	24.1215	-36.3519	0.561016	41	39.4954	-11.5974
3	7346322	N	T	A	159	0.001	0.918087	73	13.086	-193.753	0.825799	86	32.8437	-162.66
3	7346348	N	C	T	172	0.001	0.902708	82	17.4684	-206.264	0.811319	90	37.2328	-160.582
3	7346421	N	C	G	200	0.001	0.867592	98	28.4332	-217.343	0.93166	102	15.2445	-283.743
3	7346468	N	A	G	200	0.001	0.89117	110	26.22	-265.639	0.889149	90	21.8522	-215.782
3	7346941	N	A	G	69	0.001	0.8002	30	13.1433	-51.1147	0.718094	39	24.1175	-45.0176
3	7346995	N	A	T	71	0.001	0.5	30	32.9184	0	0.512203	41	43.8898	-2.22162
3	7347011	N	T	C	72	0.001	0.740901	27	15.3446	-35.0907	0.733489	45	26.3067	-56.3326
3	7347109	N	T	A	84	0.001	0.812709	32	13.1407	-57.4209	0.76941	52	26.2973	-77.4284
3	7347141	N	A	T	85	0.001	0.828791	35	13.1367	-66.9864	0.660107	50	37.2861	-40.3668
3	7347152	N	C	T	86	0.001	0.676588	34	24.1241	-30.6946	0.76941	52	26.2973	-77.4284
3	7347154	N	A	G	87	0.001	0.735451	34	19.7297	-42.9909	0.717126	53	32.8877	-60.8569
3	7347181	N	T	C	86	0.001	0.80576	36	15.3326	-62.7781	0.720147	50	30.6945	-58.3583
3	7347226	N	A	G	84	0.001	0.611185	36	30.7131	-19.3705	0.771014	48	24.1054	-71.9963
3	7347233	N	T	A	78	0.001	0.628657	35	28.5172	-22.1155	0.744349	43	24.1121	-56.85
3	7347241	N	T	G	88	0.001	0.666778	42	30.7051	-35.5183	0.782797	46	21.9109	-72.7274
3	7347322	N	A	T	75	0.001	0.683049	41	28.5092	-38.5757	0.588294	34	30.7158	-14.2477
3	7347367	N	C	T	72	0.001	0.785905	42	19.719	-67.313	0.633422	30	24.1295	-19.7372
3	7347382	N	T	C	68	0.001	0.558178	43	41.6899	-11.5688	0.56004	25	24.1361	-6.95255
3	7347385	N	A	T	67	0.001	0.634236	41	32.9037	-27.1572	0.615462	26	21.9376	-14.5805
3	7347403	N	A	T	63	0.001	0.648748	37	28.5146	-27.4897	0.576974	26	24.1348	-9.40673
3	7347418	N	G	A	67	0.001	0.707455	41	26.312	-44.6189	0.884872	26	6.55699	-61.3915
3	7347469	N	A	G	77	0.001	0.652276	46	35.0942	-35.0904	0.612979	31	26.3253	-16.9749
3	7347505	N	A	G	60	0.001	0.70602	34	21.9269	-36.7009	0.576974	26	24.1348	-9.40673
3	7349518	N	C	T	56	0.001	0.600067	25	21.9389	-11.9929	0.612979	31	26.3253	-16.9749
3	7349527	N	T	C	63	0.001	0.678691	28	19.7377	-25.6238	0.600067	35	30.7145	-16.7901
3	7349533	N	T	C	71	0.001	0.636455	33	26.3227	-22.2609	0.552667	38	37.3021	-9.21074
3	7349545	N	T	C	86	0.001	0.595302	42	37.2968	-19.111	0.568227	44	41.6886	-14.0041
3	7349569	N	G	A	95	0.001	0.807898	52	21.9029	-91.4851	0.744349	43	24.1121	-56.85
3	7349665	N	T	A	83	0.001	0.622304	45	37.2928	-26.8858	0.895	38	8.73822	-93.0222
3	7349701	N	G	A	84	0.001	0.72932	48	28.4999	-58.8088	0.861352	36	10.9381	-78.0227
3	7349728	N	A	G	111	0.0135135	0.788336	56	25.3531	-89.7507	0.761638	55	21.7699	-75.3683
3	7349764	N	A	T	128	0.001	0.906521	64	13.098	-163.154	0.828344	64	24.0841	-122.274
3	7349770	N	G	A	132	0.001	0.462662	67	68.0246	11.3596	0.569277	65	61.4356	-21.0252
3	7349785	N	T	C	132	0.001	0.836045	67	24.0801	-131.921	0.923359	65	10.8994	-175.702
3	7349786	N	G	A	126	0.001	0.905032	63	13.0993	-159.769	0.825614	63	24.0854	-119.071
3	7349801	N	G	A	130	0.001	0.909364	66	13.0953	-169.934	0.828344	64	24.0841	-122.274
3	7349808	N	A	G	127	0.001	0.8002	65	28.4772	-110.749	0.903495	62	13.1007	-156.387
3	7349815	N	G	A	126	0.0119048	0.484726	66	69.2594	4.45506	0.542715	60	51.0669	-11.253
3	7349816	N	G	C	123	0.001	0.906521	64	13.098	-163.154	0.813769	59	24.0908	-106.328
3	7349821	N	G	A	126	0.001	0.538487	65	65.83	-11.3711	0.623033	61	50.4548	-36.685
3	7349827	N	T	C	124	0.0241935	0.83082	65	13.9344	-115.143	0.818785	59	22.2507	-106.328
3	7349839	N	G	A	108	0.001	0.525441	59	61.4436	-6.74429	0.61232	49	41.6819	-26.66
3	7349862	N	C	A	75	0.04	0.770571	40	10.2955	-52.3428	0.690946	35	22.2775	-33.5101
3	7349863	N	T	A	76	0.001	0.76941	39	19.723	-58.0713	0.675793	37	26.3173	-33.2304
3	7349996	N	A	T	62	0.001	0.593813	32	28.5212	-14.315	0.633422	30	24.1295	-19.7372
3	7350014	N	A	G	74	0.001	0.625083	40	32.905	-24.499	0.647157	34	26.3213	-24.9574
3	7350033	N	G	A	73	0.001	0.609829	41	35.1009	-21.7668	0.562542	32	30.7185	-9.29021
3	7350036	N	G	A	67	0.001	0.589804	39	35.1036	-16.6438	0.607214	28	24.1321	-14.4791
3	7350038	N	C	A	67	0.001	0.615462	39	32.9063	-21.8708	0.535738	28	28.5266	-4.53743
3	7350040	N	A	C	68	0.001	0.585423	41	37.2981	-16.5816	0.666778	27	19.739	-22.8332
3	7350939	N	T	C	60	0.001	0.697101	33	21.9282	-33.8266	0.481469	27	28.5279	2.23428
3	7350975	N	A	C	85	0.001	0.595809	47	41.6846	-21.5091	0.737	38	21.9216	-48.4278
3	7350979	N	T	C	88	0.001	0.617099	47	39.4874	-26.768	0.756269	41	21.9176	-57.4258
3	7351013	N	C	G	109	0.001	0.898571	59	13.1047	-146.264	0.74016	50	28.4972	-64.7424
3	7351233	N	G	A	159	0.001	0.87525	72	19.679	-164.208	0.747291	87	48.2229	-116.696
3	7351260	N	C	T	181	0.001	0.890504	82	19.6656	-197.554	0.868933	99	28.4319	-220.643
3	7351261	N	T	C	184	0.001	0.953244	85	8.67553	-254.762	0.889149	99	24.0374	-237.361
3	7351267	N	A	G	190	0.001	0.885314	87	21.8562	-205.751	0.728308	103	61.3849	-125.53
3	7351274	N	T	A	191	0.001	0.895613	86	19.6603	-210.981	0.857381	105	32.8183	-224.228
3	7351325	N	T	C	168	0.001	0.839733	81	28.4559	-161.778	0.839307	87	30.6451	-173.477
3	7351329	N	C	T	174	0.00862069	0.919089	84	14.4123	-222.066	0.742978	90	42.6777	-114.862
3	7351492	N	T	A	162	0.001	0.686692	67	46.0524	-64.4885	0.758067	95	50.4095	-134.198
3	7351511	N	A	G	154	0.00974026	0.569686	66	53.0768	-20.7471	0.534315	88	88.9396	-13.5927
3	7351570	N	C	T	157	0.001	0.828791	70	26.2733	-133.973	0.885314	87	21.8562	-205.751
3	7351572	N	G	C	160	0.001	0.811018	74	30.6624	-131.871	0.883977	86	21.8575	-202.414
3	7351606	N	T	C	159	0.001	0.958639	72	6.49565	-219.888	0.67828	87	61.4062	-79.4064
3	7351619	N	A	G	160	0.001	0.66208	71	52.6387	-58.123	0.471891	89	92.1647	11.2672
3	7351670	N	A	G	151	0.001	0.894202	66	15.2925	-161.109	0.870836	85	24.0561	-190.765
3	7351715	N	G	C	151	0.001	0.83584	73	26.2693	-143.621	0.679607	78	54.8266	-71.8014
3	7351718	N	A	T	152	0.001	0.561685	73	70.2138	-20.8875	0.481	79	83.3892	6.70561
3	7351780	N	G	A	146	0.001	0.851586	74	24.0708	-154.628	0.889149	72	17.4818	-172.626
3	7351797	N	G	T	155	0.001	0.683667	79	54.8253	-74.6181	0.723834	76	46.0404	-90.4691
3	7351809	N	G	A	152	0.001	0.820727	78	30.6571	-144.576	0.770451	74	37.2541	-110.71
3	7351810	N	G	T	152	0.001	0.844386	77	26.264	-156.56	0.893596	75	17.4778	-182.685
3	7351813	N	G	T	157	0.001	0.848334	79	26.2613	-163.058	0.884872	78	19.671	-184.175
3	7351822	N	G	C	155	0.001	0.870377	77	21.8695	-172.521	0.846385	78	26.2627	-159.807
3	7351859	N	G	A	147	0.001	0.810334	79	32.853	-140.387	0.823745	68	26.276	-127.57
3	7351894	N	T	C	153	0.001	0.774831	71	35.0609	-108.348	0.744065	82	46.0323	-108.26
3	7352000	N	T	C	142	0.001	0.80903	68	28.4732	-120.194	0.865108	74	21.8735	-162.623
3	7352024	N	C	G	147	0.0102041	0.802069	76	25.9315	-126.006	0.691452	71	47.3697	-69.8557
3	7352071	N	T	C	136	0.001	0.700134	70	46.0484	-73.0419	0.59097	66	59.237	-28.5607
3	7352119	N	A	C	102	0.001	0.685309	54	37.2808	-51.5313	0.625083	48	39.486	-29.3988
3	7352235	N	C	A	102	0.001	0.648247	54	41.6752	-39.9683	0.625083	48	39.486	-29.3988
3	7352240	N	A	G	104	0.001	0.740901	54	30.6891	-70.1814	0.660107	50	37.2861	-40.3668
3	7352303	N	G	A	131	0.001	0.797073	64	28.4786	-107.615	0.701627	67	43.8551	-70.5211
3	7352308	N	T	C	134	0.001	0.836045	67	24.0801	-131.921	0.82111	67	26.2773	-124.378
3	7352328	N	G	A	116	0.001	0.87525	56	15.3059	-127.718	0.8002	60	26.2867	-102.229
3	7352372	N	T	A	107	0.001	0.836588	55	19.7017	-108.522	0.730923	52	30.6918	-64.2415
3	7352422	N	T	G	113	0.001	0.766845	60	30.6811	-88.2961	0.698245	53	35.0849	-54.6951
3	7352437	N	G	T	111	0.001	0.862311	58	17.5004	-126.15	0.792648	53	24.0988	-87.4546
3	7352462	N	G	A	114	0.001	0.606628	61	52.652	-31.3558	0.584962	53	48.2682	-21.3108
3	7352473	N	C	T	119	0.001	0.828344	64	24.0841	-122.274	0.763812	55	28.4906	-79.812
3	7352494	N	A	T	122	0.001	0.593813	64	57.0425	-28.6301	0.655276	58	43.8671	-45.2296
3	7352661	N	A	G	153	0.001	0.829167	76	28.4626	-145.672	0.74042	77	43.8418	-99.8331
3	7352673	N	G	A	133	0.001	0.584672	65	59.2384	-26.04	0.573579	68	63.6288	-23.4482
3	7352690	N	T	G	129	0.001	0.83629	61	21.8909	-120.221	0.735451	68	39.4594	-85.9818
3	7352782	N	G	T	143	0.001	0.813543	75	30.6611	-135.039	0.632441	68	54.8399	-44.372
3	7352799	N	G	C	142	0.001	0.865108	74	21.8735	-162.623	0.750167	68	37.2621	-92.4961
3	7352815	N	T	C	136	0.001	0.652276	69	52.6414	-52.6355	0.417856	67	61.4329	25.9836
3	7352886	N	T	C	151	0.001	0.493146	73	79.0027	2.21092	0.602633	78	68.0099	-38.4611
3	7352986	N	C	T	142	0.001	0.837725	80	28.4572	-158.547	0.629118	62	50.4535	-39.3317
3	7352987	N	C	T	136	0.001	0.83139	77	28.4612	-148.883	0.610243	59	50.4575	-31.452
3	7353005	N	C	G	149	0.0402685	0.635312	80	39.3376	-47.1662	0.745914	69	35.7947	-88.9556
3	7353104	N	A	G	124	0.001	0.838936	62	21.8896	-123.45	0.661398	62	46.059	-50.5129
3	7353137	N	G	A	125	0.001	0.901676	71	15.2859	-177.948	0.740901	54	30.6891	-70.1814
3	7353220	N	T	G	118	0.001	0.549329	71	70.2165	-16.0718	0.595809	47	41.6846	-21.5091
3	7353296	N	A	T	111	0.001	0.841498	63	21.8882	-126.685	0.72932	48	28.4999	-58.8088
3	7353400	N	A	T	115	0.001	0.885503	61	15.2992	-144.36	0.759432	54	28.4919	-76.7735
3	7353442	N	A	G	118	0.001	0.830729	59	21.8936	-113.784	0.661124	59	43.8658	-47.9763
3	7353538	N	T	G	110	0.001	0.745618	55	30.6878	-73.1711	0.618261	55	46.0684	-31.6659
3	7353844	N	C	T	109	0.001	0.833556	60	21.8922	-116.999	0.61232	49	41.6819	-26.66
3	7353890	N	G	A	99	0.001	0.444407	54	52.6614	13.8514	0.600067	45	39.49	-21.5872
3	7354075	N	G	T	111	0.001	0.957752	47	4.33176	-143.095	0.765802	64	32.873	-93.7314
3	7354078	N	G	T	106	0.001	0.95586	45	4.33443	-136.106	0.737864	61	35.0742	-78.0793
3	7354105	N	G	A	109	0.001	0.956827	46	4.3331	-139.599	0.76208	63	32.8743	-90.6868
3	7354111	N	G	A	105	0.001	0.956827	46	4.3331	-139.599	0.728966	59	35.0769	-72.153
3	7354353	N	T	C	45	0.001	0.5	12	13.1673	0	0.606131	33	28.5199	-16.8768
3	7354641	N	G	A	77	0.001	0.680972	47	32.8957	-43.6434	0.666778	30	21.9322	-25.3702
3	7354753	N	A	T	79	0.001	0.600067	45	39.49	-21.5872	0.617726	34	28.5186	-19.4779
3	7354796	N	G	A	48	0.001	0.423026	26	24.1348	9.40673	0.636455	22	17.5485	-14.8406
3	7354797	N	G	T	49	0.001	0.407346	27	24.1335	11.9174	0.636455	22	17.5485	-14.8406
3	7354807	N	A	C	58	0.001	0.785905	28	13.146	-44.8754	0.566711	30	28.5239	-9.32383
3	7354813	N	G	T	62	0.001	0.766845	30	15.3406	-44.1481	0.531271	32	32.9157	-4.51953
3	7354817	N	C	T	60	0.001	0.700134	30	19.735	-31.3037	0.5	30	32.9184	0
3	7354831	N	A	G	67	0.001	0.733489	30	17.5378	-37.5551	0.540568	37	37.3035	-6.83519
3	7354843	N	C	A	68	0.001	0.656354	32	24.1268	-25.1502	0.5	36	39.502	0
3	7354903	N	G	A	122	0.001	0.951914	62	6.50898	-184.971	0.716811	60	37.2728	-68.7766
3	7354917	N	A	T	135	0.001	0.971329	69	4.30242	-220.369	0.757748	66	35.0676	-93.0918
3	7354924	N	A	T	138	0.0108696	0.988179	66	-0.200325	-211.996	0.751838	72	38.5028	-97.937
3	7354944	N	A	C	135	0.001	0.985398	67	2.10786	-225.307	0.735451	68	39.4594	-85.9818
3	7354957	N	G	T	135	0.001	0.985831	69	2.1052	-232.415	0.712263	66	41.6592	-73.7859
3	7355052	N	T	A	98	0.001	0.880254	50	13.1167	-116.117	0.72932	48	28.4999	-58.8088
3	7355056	N	T	A	98	0.001	0.902229	51	10.9181	-128.07	0.723553	47	28.5012	-55.8649
3	7355085	N	G	T	82	0.001	0.721078	43	26.3093	-50.4397	0.538487	39	39.498	-6.82268
3	7355155	N	T	C	67	0.001	0.823745	34	13.138	-63.785	0.515162	33	35.1116	-2.22753
3	7355162	N	T	G	80	0.001	0.889149	36	8.74088	-86.313	0.59097	44	39.4914	-19.0405
3	7355233	N	A	T	80	0.001	0.969063	32	2.15454	-101.378	0.750167	48	26.3027	-65.2913
3	7355292	N	A	T	81	0.001	0.600067	30	26.3267	-14.3915	0.549052	51	50.4682	-11.4771
3	7356089	N	T	G	147	0.001	0.671756	67	48.2496	-58.5946	0.637592	80	63.6128	-54.4676
3	7356302	N	A	G	155	0.001	0.544333	79	78.9947	-16.0016	0.592167	76	68.0126	-33.3549
3	7356318	N	T	G	159	0.001	0.802834	76	32.857	-130.927	0.795378	83	37.2421	-138.563
3	7356375	N	G	C	171	0.001	0.823745	85	32.845	-159.463	0.790892	86	39.4353	-140.841
3	7356699	N	G	A	129	0.001	0.779848	59	28.4852	-92.0741	0.600067	70	61.4289	-33.5801
3	7356708	N	C	G	128	0.001	0.916945	60	10.9061	-158.619	0.676588	68	48.2482	-61.3892
3	7357420	N	A	G	156	0.001	0.859214	78	24.0654	-167.711	0.961847	78	6.48764	-240.899
3	7357439	N	G	A	161	0.001	0.9503	80	8.6822	-237.341	0.815025	81	32.8503	-146.723
3	7358076	N	A	C	149	0.001	0.750167	64	35.0702	-87.0551	0.552977	85	83.3812	-20.7298
3	7358610	N	A	G	148	0.001	0.949017	78	8.68486	-230.382	0.785905	70	32.865	-112.188
3	7358754	N	C	G	175	0.001	0.465093	86	87.7743	13.6023	0.573082	89	83.3758	-30.4696
3	7359193	N	T	C	101	0.001	0.674029	46	32.897	-40.8388	0.672843	55	39.4767	-48.4481
3	7359239	N	C	A	98	0.001	0.733489	45	26.3067	-56.3326	0.86817	53	15.3099	-117.792
3	7359281	N	G	T	98	0.001	0.511119	45	48.2789	-2.21944	0.566082	53	50.4655	-16.3078
3	7359336	N	C	T	86	0.001	0.656354	32	24.1268	-25.1502	0.555593	54	52.6614	-13.8514
3	7359366	N	A	T	102	0.001	0.690603	42	28.5079	-41.4075	0.716811	60	37.2728	-68.7766
3	7359367	N	A	T	103	0.001	0.707455	41	26.312	-44.6189	0.742097	62	35.0729	-81.0602
3	7359390	N	T	A	121	0.0247934	0.715154	52	31.225	-57.9463	0.750478	69	25.6492	-86.947
3	7359402	N	G	T	120	0.001	0.725641	51	30.6931	-61.2925	0.753792	69	37.2608	-95.5091
3	7359460	N	T	A	130	0.001	0.62077	58	48.2616	-34.1741	0.708472	72	46.0457	-78.8062
3	7359478	N	A	G	123	0.001	0.722371	54	32.8863	-63.7823	0.855309	69	21.8802	-146.213
3	7359497	N	T	A	124	0.001	0.870618	54	15.3086	-121.095	0.785905	70	32.865	-112.188
3	7359566	N	A	C	127	0.001	0.592654	54	48.2669	-23.8348	0.739886	73	41.6499	-94.3942
3	7359576	N	T	G	120	0.001	0.588294	51	46.0737	-21.3716	0.768295	69	35.0636	-102.219
3	7359583	N	C	A	132	0.001	0.666778	63	46.0577	-53.2775	0.753792	69	37.2608	-95.5091
3	7359612	N	A	T	134	0.001	0.593813	64	57.0425	-28.6301	0.642953	70	54.8373	-49.7392
3	7359859	N	C	T	87	0.001	0.468064	47	48.2763	6.78329	0.675117	40	28.5106	-35.7664
3	7359939	N	C	T	80	0.001	0.905032	42	8.73288	-106.513	0.710667	38	24.1188	-42.1071
3	7359946	N	C	T	97	0.001	0.56004	50	48.2722	-13.9051	0.574518	47	43.8818	-16.427
3	7360027	N	C	T	78	0.001	0.731862	41	24.1148	-50.898	0.756928	37	19.7257	-51.9857
3	7360074	N	G	C	85	0.001	0.680972	47	32.8957	-43.6434	0.684334	38	26.316	-36.0426
3	7360325	N	T	G	67	0.001	0.606131	33	28.5199	-16.8768	0.5	34	37.3075	0
3	7360650	N	A	T	52	0.001	0.531271	32	32.9157	-4.51953	0.750167	20	10.9594	-27.2047
3	7361341	N	T	C	134	0.001	0.907679	54	10.9141	-138.22	0.8002	80	35.0489	-136.306
3	7361439	N	C	G	156	0.001	0.86465	59	17.4991	-129.44	0.866224	97	28.4345	-214.045
3	7361594	N	T	C	153	0.001	0.916945	60	10.9061	-158.619	0.871215	93	26.2427	-209.009
3	7361634	N	C	T	174	0.001	0.737659	80	46.035	-102.293	0.766135	94	48.2136	-137.879
3	7362219	N	G	T	154	0.001	0.787692	80	37.2461	-129.216	0.797496	74	32.8597	-124.653
3	7363066	N	G	T	152	0.0197368	0.883907	67	12.0943	-149.876	0.849903	85	22.1567	-169.217
3	7363421	N	A	T	157	0.001	0.610463	77	65.8141	-41.1371	0.700134	80	52.6267	-83.4764
3	7363452	N	G	C	148	0.001	0.785905	70	32.865	-112.188	0.884872	78	19.671	-184.175
3	7364486	N	G	T	163	0.001	0.835389	91	32.837	-178.72	0.903047	72	15.2845	-181.325
3	7364591	N	A	G	170	0.001	0.476175	84	87.7769	8.97946	0.558178	86	83.3798	-23.1377
3	7364746	N	C	G	137	0.001	0.865108	74	21.8735	-162.623	0.825614	63	24.0854	-119.071
3	7364881	N	C	T	131	0.001	0.817113	71	28.4692	-129.702	0.816878	60	24.0894	-109.503
3	7364908	N	G	A	130	0.001	0.869812	69	19.683	-154.277	0.787077	61	28.4826	-98.2642
3	7364923	N	T	C	121	0.001	0.916945	60	10.9061	-158.619	0.803481	61	26.2853	-105.371
3	7365036	N	C	G	108	0.001	0.780187	50	24.1028	-78.1462	0.603517	58	50.4588	-28.8675
3	7365412	N	T	A	67	0.001	0.756928	37	19.7257	-51.9857	0.566711	30	28.5239	-9.32383
3	7365498	N	A	C	105	0.001	0.755272	49	26.3013	-68.3063	0.69656	56	37.2781	-57.2191
3	7365504	N	T	C	101	0.001	0.72932	48	28.4999	-58.8088	0.679365	53	37.2821	-48.7125
3	7365748	N	T	C	128	0.001	0.479987	50	52.6667	4.47446	0.705265	78	50.4321	-83.8349
3	7365976	N	C	G	145	0.001	0.619798	71	59.2304	-41.4631	0.716361	74	46.043	-84.6162
3	7366170	N	T	G	161	0.001	0.843086	70	24.0761	-141.621	0.76941	91	46.0203	-135.5
3	7366481	N	C	G	163	0.001	0.655276	87	65.8007	-67.8444	0.644833	76	59.2237	-54.7994
3	7366543	N	T	A	170	0.0441176	0.631904	86	65.1765	-54.0299	0.68928	84	29.8813	-70.6731
3	7366567	N	G	C	148	0.001	0.690268	71	48.2442	-69.8557	0.805399	77	32.8557	-134.074
3	7366585	N	G	C	164	0.00914634	0.697414	79	51.767	-80.6117	0.799456	85	30.0858	-139.928
3	7366780	N	C	A	148	0.001	0.797496	74	32.8597	-124.653	0.770451	74	37.2541	-110.71
3	7367012	N	G	T	135	0.001	0.900267	60	13.1033	-149.634	0.840227	75	26.2667	-150.08
3	7367134	N	T	A	121	0.001	0.655276	58	43.8671	-45.2296	0.746196	63	35.0716	-84.0522
3	7367173	N	G	C	112	0.001	0.740901	54	30.6891	-70.1814	0.517253	58	61.4449	-4.46341
3	7367175	N	C	A	107	0.001	0.771014	48	24.1054	-71.9963	0.525441	59	61.4436	-6.74429
3	7367185	N	G	C	113	0.001	0.686399	51	35.0876	-48.9993	0.774377	62	30.6785	-94.4201
3	7367197	N	T	C	113	0.001	0.673585	49	35.0902	-43.3752	0.750167	64	35.0702	-87.0551
3	7367234	N	C	G	119	0.001	0.889149	54	13.1113	-129.469	0.738621	65	37.2661	-83.5173
3	7367264	N	T	G	93	0.001	0.780675	41	19.7203	-64.2185	0.750167	52	28.4946	-70.7323
3	7367265	N	G	T	98	0.001	0.878301	41	10.9314	-94.5469	0.789667	57	26.2907	-92.8567
3	7367266	N	G	T	99	0.001	0.853895	41	13.1287	-86.4202	0.793299	58	26.2893	-95.9721
3	7367269	N	C	T	96	0.001	0.853895	41	13.1287	-86.4202	0.782006	55	26.2933	-86.6544
3	7367304	N	A	G	112	0.001	0.791861	48	21.9082	-78.9374	0.797073	64	28.4786	-107.615
3	7367305	N	C	T	113	0.001	0.771014	48	24.1054	-71.9963	0.76941	65	32.8717	-96.7855
3	7367325	N	T	C	114	0.001	0.666778	51	37.2848	-43.1294	0.698545	63	41.6632	-65.1296
3	7367346	N	A	G	122	0.001	0.780187	50	24.1028	-78.1462	0.722371	72	43.8484	-85.0431
3	7367380	N	T	A	135	0.001	0.712006	59	37.2741	-65.8661	0.684334	76	52.632	-72.0851
3	7367401	N	T	G	143	0.001	0.742097	62	35.0729	-81.0602	0.666778	81	59.217	-68.4996
3	7367415	N	G	A	138	0.001	0.806656	62	26.284	-108.52	0.710667	76	48.2376	-84.2142
3	7367449	N	G	T	145	0.001	0.843979	64	21.8869	-129.926	0.753255	81	43.8364	-111.831
3	7367491	N	C	A	142	0.001	0.833556	60	21.8922	-116.999	0.853895	82	26.2573	-172.84
3	7367508	N	T	C	131	0.001	0.625083	56	46.067	-34.2985	0.466644	75	76.8028	11.3197
3	7367559	N	G	A	150	0.001	0.632441	68	54.8399	-44.372	0.670846	82	59.2157	-71.2783
3	7367615	N	T	C	160	0.121875	0.656716	76	29.3284	-46.5383	0.578358	84	41.082	-24.36
3	7367650	N	A	T	146	0.001	0.691304	68	46.051	-67.3266	0.589804	78	70.2072	-33.2876
3	7367657	N	C	G	141	0.001	0.606131	66	57.0398	-33.7535	0.493329	75	81.1973	2.21057
3	7367665	N	G	T	132	0.001	0.885503	61	15.2992	-144.36	0.817113	71	28.4692	-129.702
3	7367683	N	C	A	114	0.001	0.761044	46	24.1081	-65.896	0.720735	68	41.6566	-79.6188
3	7367689	N	C	T	106	0.001	0.750167	44	24.1108	-59.8504	0.742097	62	35.0729	-81.0602
3	7367777	N	A	G	141	0.0638298	0.737844	69	24.7565	-76.7696	0.750253	72	24.7565	-85.3979
3	7367969	N	T	G	102	0.001	0.87525	40	10.9328	-91.2269	0.725957	62	37.2701	-74.6368
3	7367977	N	G	T	102	0.001	0.80973	42	17.5218	-74.4515	0.633422	60	48.2589	-39.4743
3	7367997	N	A	C	104	0.001	0.466644	45	46.0817	6.79182	0.610243	59	50.4575	-31.452
3	7368069	N	G	C	102	0.001	0.891566	46	10.9248	-111.242	0.69656	56	37.2781	-57.2191
3	7368191	N	A	T	105	0.001	0.717536	46	28.5026	-52.9372	0.779848	59	28.4852	-92.0741
3	7368225	N	T	G	126	0.001	0.655276	58	43.8671	-45.2296	0.750167	68	37.2621	-92.4961
3	7368446	N	T	A	135	0.001	0.639437	61	48.2576	-42.1538	0.432387	74	70.2125	23.3277
3	7368487	N	G	T	136	0.001	0.758237	62	32.8757	-87.6521	0.60818	74	63.6208	-38.6425
3	7368592	N	G	A	145	0.001	0.838461	68	24.0788	-135.149	0.857381	77	24.0668	-164.434
3	7368702	N	T	A	152	0.001	0.730923	78	46.0377	-96.3623	0.472955	74	76.8042	9.0052
3	7368791	N	T	C	135	0.001	0.647157	68	52.6427	-49.9147	0.447726	67	65.8274	16.1133
3	7368797	N	A	G	137	0.001	0.671543	70	50.4428	-61.1313	0.432791	67	63.6301	20.9876
3	7368877	N	C	T	152	0.001	0.710667	76	48.2376	-84.2143	0.6185	76	63.6182	-43.854
3	7368885	N	T	A	179	0.001	0.835389	91	32.837	-178.72	0.863879	88	26.2493	-192.514
3	7368921	N	G	A	171	0.001	0.714429	91	57.0065	-102.96	0.8002	80	35.0489	-136.306
3	7368980	N	C	A	161	0.001	0.862742	80	24.0628	-174.279	0.913856	81	15.2725	-211.848
3	7369270	N	T	C	105	0.001	0.846385	52	17.5084	-106.538	0.641604	53	41.6766	-37.2622
3	7369354	N	A	G	109	0.001	0.839512	56	19.7003	-111.752	0.528321	53	54.8599	-6.76158
3	7369408	N	G	T	127	0.001	0.859395	71	21.8775	-152.763	0.482131	56	59.2504	4.46588
3	7369435	N	C	A	125	0.001	0.916945	72	13.0873	-190.342	0.717126	53	32.8877	-60.8569
3	7369452	N	A	G	131	0.001	0.921334	76	13.082	-204	0.745618	55	30.6878	-73.1711
3	7369491	N	A	G	126	0.001	0.859395	71	21.8775	-152.763	0.636455	55	43.8711	-37.1016
3	7369546	N	A	T	114	0.001	0.639437	61	48.2576	-42.1538	0.792648	53	24.0988	-87.4546
3	7369569	N	T	C	119	0.001	0.742097	62	35.0729	-81.0602	0.526333	57	59.249	-6.74965
3	7369608	N	C	G	132	0.001	0.826885	75	28.4639	-142.466	0.561444	57	54.8546	-16.2424
3	7369619	N	C	T	130	0.001	0.803019	71	30.6664	-122.408	0.50848	59	63.6408	-2.21417
3	7369636	N	T	G	138	0.001	0.709	79	50.4308	-86.725	0.50848	59	63.6408	-2.21417
3	7369776	N	T	G	110	0.001	0.796494	54	24.0974	-90.5777	0.535738	56	57.0531	-9.07486
3	7369930	N	T	A	101	0.001	0.754887	53	28.4932	-73.7467	0.687625	48	32.8943	-46.4679
3	7369964	N	T	C	95	0.001	0.640093	50	39.4834	-34.734	0.622304	45	37.2928	-26.8858
3	7370017	N	G	T	60	0.001	0.615462	26	21.9376	-14.5805	0.441137	34	32.913	9.26057
3	7370048	N	T	C	72	0.001	0.812709	32	13.1407	-57.4209	0.600067	40	35.1022	-19.1886
3	7370055	N	C	T	65	0.001	0.592654	27	24.1335	-11.9174	0.658	38	28.5132	-30.2218
3	7370562	N	A	G	66	0.001	0.464262	28	28.5266	4.53743	0.605333	38	32.9077	-19.2747
3	7370664	N	G	A	85	0.001	0.586264	29	26.328	-11.8525	0.660822	56	41.6726	-45.4398
3	7370669	N	T	C	87	0.001	0.5	32	35.1129	0	0.509097	55	59.2517	-2.21541
3	7370672	N	A	G	85	0.001	0.533356	30	30.7211	-4.52788	0.490903	55	59.2517	2.21541
3	7370686	N	T	A	93	0.001	0.593813	32	28.5212	-14.315	0.623033	61	50.4548	-36.685
3	7370687	N	C	T	98	0.001	0.921334	38	6.54099	-102	0.783522	60	28.4839	-95.1645
3	7370704	N	G	A	102	0.001	0.927114	41	6.53699	-112.276	0.803481	61	26.2853	-105.371
3	7370705	N	A	T	101	0.001	0.923359	39	6.53965	-105.421	0.790516	62	28.4812	-101.373
3	7370767	N	A	G	132	0.001	0.898571	59	13.1047	-146.264	0.794717	73	32.861	-121.526
3	7370768	N	T	C	135	0.001	0.983929	61	2.11586	-203.995	0.811018	74	30.6624	-131.871
3	7370788	N	T	C	145	0.001	0.647157	68	52.6427	-49.9147	0.441519	77	74.6029	20.8294
3	7370914	N	C	A	147	0.001	0.485284	68	72.4177	4.45329	0.544333	79	78.9947	-16.0016
3	7370929	N	T	A	155	0.001	0.901676	71	15.2859	-177.948	0.76208	84	43.8325	-120.916
3	7371081	N	T	C	134	0.001	0.776304	67	32.869	-102.921	0.656821	67	50.4468	-52.836
3	7371118	N	G	A	125	0.001	0.616745	60	50.4561	-34.0581	0.553882	65	63.6328	-16.1359
3	7371145	N	G	T	112	0.001	0.944741	54	6.51965	-157.154	0.776046	58	28.4866	-88.9932
3	7371155	N	T	A	105	0.001	0.730923	52	30.6918	-64.2415	0.584962	53	48.2682	-21.3108
3	7371200	N	A	T	78	0.001	0.742097	31	17.5364	-40.5301	0.63839	47	37.2901	-32.207
3	7371233	N	A	T	91	0.001	0.631667	38	30.7105	-24.6351	0.49056	53	57.0571	2.21611
3	7371240	N	G	T	95	0.001	0.64112	39	30.7091	-27.3145	0.482131	56	59.2504	4.46588
3	7371273	N	T	A	94	0.001	0.820727	39	15.3286	-72.2881	0.70923	55	35.0822	-60.4563
3	7371342	N	A	G	104	0.001	0.523825	42	43.8885	-4.48973	0.51614	62	65.834	-4.45898
3	7371438	N	G	A	75	0.001	0.607214	28	24.1321	-14.4791	0.553227	47	46.079	-11.519
3	7371448	N	G	A	82	0.001	0.709817	31	19.7337	-34.1878	0.529431	51	52.6654	-6.76825
3	7371496	N	A	C	86	0.001	0.645258	31	24.1281	-22.4259	0.509097	55	59.2517	-2.21541
3	7371497	N	A	C	88	0.001	0.656354	32	24.1268	-25.1502	0.517869	56	59.2504	-4.46588
3	7371533	N	C	A	98	0.001	0.710667	38	24.1188	-42.1071	0.583389	60	54.8506	-23.6467
3	7371552	N	T	A	101	0.001	0.868667	38	10.9354	-84.6088	0.682662	63	43.8605	-59.1302
3	7371595	N	C	T	88	0.001	0.451581	31	30.7198	6.88245	0.543889	57	57.0518	-11.4253
3	7371596	N	T	A	89	0.001	0.843979	32	10.9434	-64.9628	0.614111	57	48.2629	-31.5551
3	7371660	N	T	C	76	0.001	0.615462	26	21.9376	-14.5805	0.479987	50	52.6667	4.47446
3	7371738	N	G	T	79	0.001	0.750167	28	15.3432	-38.0866	0.627536	51	41.6792	-31.9145
3	7372424	N	G	C	103	0.001	0.659197	44	32.8997	-35.2941	0.695045	59	39.4713	-59.7444
3	7372471	N	A	C	131	0.001	0.731498	67	39.4607	-83.0186	0.67199	64	46.0564	-56.0579
3	7372497	N	T	C	128	0.001	0.80903	68	28.4732	-120.194	0.683456	60	41.6672	-56.5969
3	7372504	N	T	A	126	0.0119048	0.892025	64	9.78868	-148.16	0.776405	62	29.7731	-94.4201
3	7372505	N	T	G	123	0.001	0.889149	63	15.2965	-151.048	0.766845	60	30.6811	-88.2961
3	7372510	N	A	C	127	0.001	0.887355	62	15.2979	-147.702	0.784805	65	30.6745	-103.676
3	7372567	N	G	T	122	0.001	0.796808	59	26.288	-99.0964	0.698545	63	41.6632	-65.1296
3	7372624	N	C	T	100	0.001	0.844674	45	15.3205	-91.5969	0.618261	55	46.0684	-31.6659
3	7372650	N	T	C	81	0.001	0.777963	36	17.5298	-55.7122	0.622304	45	37.2928	-26.8858
3	7372692	N	C	G	81	0.001	0.756928	37	19.7257	-51.9857	0.68194	44	30.7025	-41.1093
3	7372696	N	C	T	87	0.001	0.737	38	21.9216	-48.4278	0.653163	49	37.2875	-37.6248
3	7372745	N	C	T	87	0.001	0.702838	37	24.1201	-39.218	0.660107	50	37.2861	-40.3668
3	7372774	N	G	A	84	0.001	0.558863	34	32.913	-9.26057	0.540027	50	50.4695	-9.10925
3	7372776	N	A	T	79	0.001	0.562542	32	30.7185	-9.29021	0.617099	47	39.4874	-26.768
3	7372826	N	A	T	51	0.001	0.5	18	19.751	0	0.545485	33	32.9144	-6.86478
3	7372912	N	T	A	56	0.001	0.550033	20	19.7483	-4.59479	0.694574	36	24.1215	-36.3519
3	7372948	N	G	T	56	0.001	0.727424	22	13.154	-26.6888	0.647157	34	26.3213	-24.9574
3	7373090	N	A	T	51	0.001	0.583389	24	21.9402	-9.45869	0.481469	27	28.5279	2.23428
3	7373257	N	T	C	98	0.001	0.697806	43	28.5066	-44.2608	0.70923	55	35.0822	-60.4563
3	7373299	N	C	A	114	0.001	0.804124	51	21.9042	-88.3334	0.80973	63	26.2827	-111.677
3	7373381	N	G	A	95	0.001	0.820727	39	15.3286	-72.2881	0.732298	56	32.8837	-69.6754
3	7373453	N	G	A	102	0.001	0.833556	54	19.703	-105.299	0.771014	48	24.1054	-71.9963
3	7373496	N	A	T	156	0.001	0.466644	75	76.8028	11.3197	0.555593	81	78.992	-20.7771
3	7373558	N	G	T	160	0.001	0.486833	76	81.196	4.44707	0.559564	84	81.1853	-23.1655
3	7373559	N	G	A	160	0.009375	0.744783	75	34.1609	-96.0849	0.683507	85	58.2592	-79.6848
3	7373574	N	T	A	162	0.001	0.666778	75	54.8306	-63.4256	0.666778	87	63.6035	-73.5736
3	7373612	N	A	T	136	0.001	0.737	57	32.8823	-72.6418	0.620333	79	65.8114	-46.362
3	7373619	N	A	C	122	0.001	0.759432	54	28.4919	-76.7735	0.617726	68	57.0371	-38.9558
3	7373639	N	A	C	132	0.001	0.766845	60	30.6811	-88.2961	0.611185	72	61.4263	-38.741
3	7373647	N	A	T	127	0.001	0.762887	59	30.6824	-85.2492	0.632441	68	54.8399	-44.372
3	7373657	N	A	G	121	0.0123967	0.465227	58	58.3624	9.06499	0.646381	63	40.5727	-44.1947
3	7373745	N	C	T	136	0.001	0.871677	70	19.6817	-157.584	0.742586	66	37.2648	-86.4998
3	7373758	N	C	T	125	0.001	0.8002	65	28.4772	-110.749	0.683456	60	41.6672	-56.5969
3	7373762	N	T	G	123	0.001	0.797073	64	28.4786	-107.615	0.661124	59	43.8658	-47.9763
3	7373790	N	A	G	114	0.001	0.889149	54	13.1113	-129.469	0.816878	60	24.0894	-109.503
3	7373803	N	A	G	106	0.001	0.632742	49	39.4847	-32.0546	0.719445	57	35.0796	-66.2773
3	7373810	N	G	T	107	0.0140187	0.553698	48	38.3098	-11.3198	0.491445	59	62.6115	2.21417
3	7374098	N	C	T	50	0.001	0.555593	27	26.3307	-6.9257	0.869812	23	6.561	-51.4258
3	7374099	N	C	A	50	0.001	0.555593	27	26.3307	-6.9257	0.913319	23	4.36377	-60.0418
3	7374105	N	C	G	58	0.001	0.566711	30	28.5239	-9.32383	0.893119	28	6.55433	-68.0872
3	7374208	N	A	T	126	0.001	0.62695	67	54.8412	-41.7138	0.779848	59	28.4852	-92.0741
3	7374218	N	C	T	120	0.001	0.5	62	68.0313	0	0.638023	58	46.0644	-39.6272
3	7374258	N	G	A	133	0.001	0.481469	81	85.5837	6.70282	0.557731	52	50.4668	-13.8772
3	7374297	N	G	T	132	0.0113636	0.579555	77	61.9128	-27.9435	0.564126	55	51.8969	-16.2739
3	7374316	N	C	A	122	0.001	0.614362	70	59.2317	-38.8453	0.653949	52	39.4807	-40.1594
3	7374352	N	G	C	86	0.0174419	0.668651	46	25.962	-37.2876	0.828869	40	14.4449	-75.4815
3	7374440	N	G	A	149	0.001	0.849548	73	24.0721	-151.369	0.974	76	4.29308	-245.061
3	7374462	N	T	C	152	0.001	0.640093	75	59.225	-52.1011	0.64945	77	59.2224	-57.5123
3	7374470	N	G	A	153	0.001	0.621703	74	61.4236	-43.9726	0.620333	79	65.8114	-46.362
3	7374586	N	A	T	175	0.001	0.883234	94	24.0441	-220.654	0.815025	81	32.8503	-146.723
3	7374636	N	C	A	215	0.001	0.740901	108	61.3782	-140.363	0.841349	107	37.2101	-215.041
3	7374658	N	T	C	232	0.001	0.974893	118	6.43428	-381.716	0.903778	114	24.0174	-287.837
3	7374675	N	T	A	235	0.001	0.588769	124	111.893	-52.2629	0.774958	111	54.7826	-169.485
3	7374753	N	A	T	237	0.001	0.56158	130	125.068	-37.1298	0.729125	107	63.5768	-130.962
3	7374775	N	T	A	248	0.001	0.678952	137	96.4952	-125.584	0.504508	111	120.699	-2.20624
3	7374777	N	A	T	247	0.001	0.503706	135	147.034	-2.20462	0.634018	112	89.9368	-74.0514
3	7374835	N	T	C	254	0.001	0.546794	139	138.24	-29.7815	0.478246	115	120.694	11.2036
3	7374878	N	A	G	272	0.001	0.625983	139	114.07	-85.8114	0.473667	133	138.248	15.7491
3	7374915	N	T	A	286	0.001	0.91053	156	30.5531	-403.3	0.931057	130	19.6016	-360.88
3	7374955	N	T	G	301	0.001	0.572337	166	155.782	-56.2155	0.444407	135	131.653	34.6285
3	7374960	N	T	G	299	0.001	0.56446	163	155.786	-48.8548	0.441137	136	131.652	37.0423
3	7374977	N	G	A	299	0.001	0.865274	163	48.1216	-358.429	0.919397	136	23.9881	-362.61
3	7375040	N	A	C	304	0.305921	0.609432	160	32.7774	-46.1417	0.720108	144	13.5781	-81.5474
3	7375051	N	G	T	289	0.001	0.92028	150	26.1666	-401.164	0.935542	139	19.5896	-391.884
3	7375055	N	G	T	293	0.001	0.595	158	140.412	-71.6477	0.488881	135	144.837	6.65836
3	7375123	N	T	C	301	0.001	0.576522	170	157.973	-61.12	0.526735	131	136.053	-15.7548
3	7375154	N	C	T	324	0.00462963	0.894839	189	36.4692	-455.34	0.95697	135	12.3487	-408.317
3	7375215	N	T	G	323	0.001	0.937073	174	23.9374	-493.158	0.906311	149	30.5624	-379.564
3	7375242	N	T	G	310	0.00483871	0.599158	173	141.653	-81.0392	0.540276	137	137.54	-25.0536
3	7375254	N	T	G	309	0.001	0.603619	169	146.989	-84.2041	0.528591	140	144.83	-18.0352
3	7375262	N	C	A	322	0.001	0.924702	172	28.3345	-467.1	0.926952	150	23.9694	-410.536
3	7375277	N	C	T	323	0.001	0.674274	178	127.202	-158.283	0.744991	145	81.1039	-192.311
3	7375281	N	A	G	329	0.001	0.597891	184	162.349	-86.1892	0.510352	145	155.81	-6.65378
3	7375290	N	T	C	336	0.001	0.909848	188	37.1021	-484.872	0.932721	148	21.7749	-413.215
3	7375302	N	A	G	310	0.0193548	0.639758	175	128.038	-118.246	0.592113	135	96.8195	-56.0133
3	7375318	N	A	G	291	0.001	0.603843	159	138.213	-79.4075	0.507581	132	142.644	-4.42474
3	7375363	N	T	G	288	0.001	0.528321	159	164.58	-20.2847	0.503879	129	140.45	-2.20499
3	7375374	N	G	T	280	0.001	0.915862	154	28.3585	-405.592	0.89709	126	28.3959	-310.731
3	7375399	N	G	A	255	0.001	0.525943	135	140.442	-15.7437	0.474983	120	125.082	13.4835
3	7375401	N	C	T	250	0.001	0.901031	131	28.3892	-327.582	0.94988	119	13.0246	-352.531
3	7375402	N	T	C	251	0.001	0.541381	133	133.853	-25.0803	0.49152	118	127.282	4.42834
3	7375416	N	T	C	250	0.001	0.551215	127	125.072	-29.897	0.544745	123	122.881	-25.1545
3	7375431	N	C	T	235	0.001	0.535111	114	116.301	-18.1397	0.537215	121	122.883	-20.4451
3	7375432	N	A	G	238	0.001	0.543132	116	116.298	-22.8354	0.549213	122	120.685	-27.5489
3	7375453	N	T	G	237	0.001	0.555593	108	105.323	-27.7028	0.52715	129	133.859	-15.7606
3	7375489	N	C	T	253	0.001	0.539709	126	127.271	-22.7667	0.480302	127	133.861	11.183
3	7375502	N	A	T	244	0.001	0.564559	124	118.485	-37.2259	0.508339	120	129.476	-4.4278
3	7375532	N	T	C	240	0.001	0.552035	125	122.878	-29.9184	0.495649	115	125.088	2.2059
3	7375540	N	T	A	247	0.001	0.548419	124	122.879	-27.5298	0.471526	123	127.275	15.7791
3	7375558	N	C	T	239	0.001	0.872248	125	34.9889	-281.987	0.930112	114	17.4257	-315.432
3	7375572	N	G	A	236	0.001	0.451295	113	111.908	25.242	0.617965	123	103.105	-70.6217
3	7375574	N	T	C	236	0.001	0.456868	116	116.298	22.8354	0.616745	120	100.912	-68.1162
3	7375584	N	G	T	231	0.001	0.455327	112	111.909	22.8663	0.605112	119	103.111	-60.222
3	7375593	N	C	G	220	0.001	0.468447	111	114.108	15.8223	0.605575	109	94.3353	-55.4261
3	7375785	N	A	T	213	0.001	0.632742	98	78.9694	-64.1091	0.730589	115	67.9606	-141.827
3	7375802	N	G	T	209	0.001	0.687625	96	65.7887	-92.9358	0.805514	113	48.1882	-196.852
3	7375827	N	T	G	183	0.001	0.752978	89	48.2202	-122.713	0.851298	94	30.6358	-196.207
3	7375939	N	T	A	134	0.001	0.655276	58	43.8671	-45.2296	0.802834	76	32.857	-130.927
3	7375975	N	A	G	141	0.001	0.615462	65	54.8439	-36.4513	0.723834	76	46.0404	-90.4691
3	7376049	N	C	T	143	0.001	0.700134	70	46.0484	-73.0419	0.685055	73	50.4388	-69.5525
3	7376066	N	G	A	150	0.001	0.956827	69	6.49965	-209.399	0.852087	81	26.2587	-169.575
3	7376128	N	T	A	112	0.001	0.697806	43	28.5066	-44.2608	0.753792	69	37.2608	-95.5091
3	7376153	N	G	T	95	0.001	0.606131	33	28.5199	-16.8768	0.742097	62	35.0729	-81.0602
3	7376231	N	A	T	96	0.001	0.727424	33	19.731	-40.0332	0.58736	63	57.0438	-26.1
3	7376234	N	G	T	95	0.001	0.718896	32	19.7323	-37.0982	0.571476	63	59.241	-21.0651
3	7376340	N	T	C	101	0.001	0.744349	43	24.1121	-56.85	0.569012	58	54.8533	-18.6848
3	7376378	N	C	T	70	0.001	0.607214	28	24.1321	-14.4791	0.642953	42	32.9024	-29.8435
3	7376412	N	A	G	63	0.001	0.645258	31	24.1281	-22.4259	0.5	32	35.1129	0
3	7376441	N	G	C	103	0.001	0.976508	42	2.14121	-136.662	0.819886	61	24.0881	-112.685
3	7376449	N	C	A	100	0.001	0.975317	40	2.14387	-129.594	0.816878	60	24.0894	-109.503
3	7376463	N	A	T	101	0.001	0.743752	39	21.9202	-51.4098	0.806656	62	26.284	-108.52
3	7376477	N	A	G	86	0.001	0.718896	32	19.7323	-37.0982	0.759432	54	28.4919	-76.7735
3	7376485	N	A	T	79	0.001	0.359907	25	19.7417	17.367	0.592654	54	48.2669	-23.8348
3	7376498	N	G	T	74	0.001	0.478246	23	24.1388	2.24072	0.647157	51	39.482	-37.4361
3	7376536	N	A	C	64	0.001	0.70602	17	10.9634	-18.3505	0.446773	47	46.079	11.519
3	7376567	N	A	C	53	0.001	0.529431	17	17.5551	-2.25608	0.5	36	39.502	0
3	7376636	N	C	A	69	0.001	0.588294	34	30.7158	-14.2477	0.428524	35	32.9117	11.7029
3	7376670	N	A	C	70	0.001	0.605333	38	32.9077	-19.2747	0.781438	32	15.3379	-50.2909
3	7376698	N	A	G	78	0.0769231	0.852381	39	3.69882	-64.6629	0.583459	39	27.7196	-13.8261
3	7376713	N	T	A	74	0.001	0.811018	37	15.3312	-65.9357	0.567613	37	35.1062	-11.6639
3	7376714	N	T	A	75	0.001	0.811018	37	15.3312	-65.9357	0.526333	38	39.4994	-4.49976
3	7376725	N	A	G	75	0.001	0.583389	36	32.9104	-14.188	0.64112	39	30.7091	-27.3145
3	7376737	N	A	T	83	0.001	0.538487	39	39.498	-6.82268	0.522742	44	46.083	-4.48539
3	7376752	N	A	G	93	0.001	0.73929	46	26.3053	-59.3037	0.787426	47	21.9096	-75.8267
3	7376798	N	C	A	93	0.001	0.523825	42	43.8885	-4.48973	0.627536	51	41.6792	-31.9145
3	7376816	N	A	G	96	0.001	0.625083	48	39.486	-29.3988	0.5	48	52.6694	0
3	7376853	N	A	C	90	0.001	0.707455	41	26.312	-44.6189	0.571476	49	46.0764	-16.384
3	7376877	N	A	T	98	0.001	0.733489	45	26.3067	-56.3326	0.660484	53	39.4793	-42.9032
3	7376882	N	C	T	95	0.001	0.750167	44	24.1108	-59.8504	0.686399	51	35.0876	-48.9993
3	7376932	N	A	G	102	0.001	0.846385	52	17.5084	-106.538	0.760174	50	26.3	-71.3346
3	7376938	N	G	A	100	0.001	0.86024	50	15.3139	-107.918	0.780187	50	24.1028	-78.1462
3	7376942	N	T	A	106	0.001	0.870618	54	15.3086	-121.095	0.788654	52	24.1001	-84.3413
3	7376983	N	T	C	99	0.001	0.722371	54	32.8863	-63.7823	0.555593	45	43.8845	-11.5428
3	7377005	N	A	G	105	0.0142857	0.5	57	53.3398	0	0.542071	48	47.4203	-9.12262
3	7377032	N	C	T	91	0.001	0.843366	51	17.5098	-103.292	0.72515	40	24.1161	-47.9483
3	7377112	N	A	C	84	0.001	0.76762	43	21.9149	-63.5048	0.658642	41	30.7065	-32.7579
3	7377260	N	C	T	60	0.001	0.628657	35	28.5172	-22.1155	0.68012	25	17.5445	-23.0889
3	7377268	N	A	C	64	0.001	0.666778	36	26.3187	-30.4443	0.535738	28	28.5266	-4.53743
3	7377355	N	C	G	82	0.054878	0.632956	46	20.1404	-25.5679	0.5	36	36.8665	0
3	7377357	N	T	C	84	0.001	0.744844	47	26.304	-62.2903	0.892154	37	8.73955	-89.6643
3	7377469	N	T	C	68	0.001	0.718094	39	24.1175	-45.0176	0.689782	29	19.7363	-28.4482
3	7377749	N	T	C	48	0.001	0.791861	24	10.9541	-39.4687	0.458306	24	24.1375	4.56131
3	7377775	N	A	G	60	0.001	0.871215	31	8.74755	-69.6696	0.448241	29	28.5252	6.90258
3	7377793	N	A	T	59	0.001	0.866911	30	8.74888	-66.3673	0.517253	29	30.7225	-2.2317
3	7377799	N	T	G	59	0.001	0.866911	30	8.74888	-66.3673	0.482747	29	30.7225	2.2317
3	7377801	N	C	T	61	0.0245902	0.811646	32	7.90598	-52.4881	0.482466	29	29.8025	2.2317
3	7377805	N	T	G	59	0.001	0.903495	31	6.55033	-78.1937	0.571476	28	26.3294	-9.36228
3	7377846	N	T	C	60	0.025	0.76927	35	11.86	-48.167	0.479655	25	25.5263	2.23723
3	7377874	N	T	C	67	0.001	0.861352	36	10.9381	-78.0227	0.612979	31	26.3253	-16.9749
3	7377916	N	G	A	75	0.001	0.881207	42	10.9301	-97.8736	0.636455	33	26.3227	-22.2609
3	7377919	N	A	C	74	0.001	0.683049	41	28.5092	-38.5757	0.484838	33	35.1116	2.22753
3	7377939	N	C	T	77	0.001	0.886622	44	10.9274	-104.546	0.666778	33	24.1255	-27.9072
3	7377940	N	G	T	75	0.001	0.886622	44	10.9274	-104.546	0.645258	31	24.1281	-22.4259
3	7377994	N	G	T	77	0.001	0.892154	37	8.73955	-89.6643	0.72515	40	24.1161	-47.9483
3	7378008	N	C	A	75	0.001	0.889149	36	8.74088	-86.313	0.666778	39	28.5119	-32.9813
3	7378032	N	T	A	78	0.001	0.878301	41	10.9314	-94.5469	0.675793	37	26.3173	-33.2304
3	7378105	N	A	G	65	0.001	0.714429	42	26.3107	-47.5198	0.695783	23	15.3499	-23.3926
3	7378132	N	G	C	70	0.001	0.5	46	50.4748	0	0.583389	24	21.9402	-9.45869
3	7378133	N	G	T	70	0.001	0.5	46	50.4748	0	0.583389	24	21.9402	-9.45869
3	7378168	N	T	A	62	0.001	0.707455	41	26.312	-44.6189	0.523825	21	21.9442	-2.24487
3	7378198	N	A	G	49	0.001	0.656354	32	24.1268	-25.1502	0.647157	17	13.1607	-12.4787
3	7378200	N	C	G	50	0.001	0.656354	32	24.1268	-25.1502	0.555593	18	17.5538	-4.61713
3	7378223	N	T	A	57	0.001	0.628657	35	28.5172	-22.1155	0.454515	22	21.9429	4.57652
3	7378229	N	C	T	54	0.001	0.593813	32	28.5212	-14.315	0.5	22	24.1401	0
3	7378256	N	A	G	55	0.001	0.638982	36	28.5159	-24.7869	0.473667	19	19.7497	2.24988
3	7378266	N	T	A	55	0.001	0.685838	35	24.1228	-33.5101	0.8002	20	8.76222	-34.0765
3	7380173	N	A	G	55	0.001	0.833556	30	10.9461	-58.4996	0.479987	25	26.3334	2.23723
3	7382805	N	A	G	49	0.001	0.428524	28	26.3293	9.36228	0.76208	21	10.9581	-30.2289
3	7382810	N	C	T	51	0.0294118	0.481104	27	27.4946	2.23428	0.744011	24	7.79192	-28.4659
3	7382811	N	C	T	55	0.001	0.433289	30	28.5239	9.32383	0.68012	25	17.5445	-23.0889
3	7382814	N	A	G	62	0.001	0.5	34	37.3075	0	0.750167	28	15.3432	-38.0866
3	7382970	N	T	G	71	0.001	0.666778	39	28.5119	-32.9813	0.593813	32	28.5212	-14.315
3	7383808	N	T	C	53	0.001	0.68194	22	15.3512	-20.5547	0.387021	31	26.3253	16.9749
3	7383809	N	G	A	55	0.001	0.666778	24	17.5458	-20.2962	0.419301	31	28.5226	11.7961
3	7383832	N	A	G	55	0.001	0.692436	26	17.5431	-25.9193	0.413736	29	26.328	11.8525
3	7383853	N	A	G	61	0.001	0.629716	27	21.9362	-17.2163	0.529431	34	35.1102	-4.51217
3	7383860	N	T	A	61	0.001	0.666778	27	19.739	-22.8332	0.529431	34	35.1102	-4.51217
3	7383868	N	G	A	57	0.001	0.666778	24	17.5458	-20.2962	0.515162	33	35.1116	-2.22753
3	7383872	N	T	C	59	0.001	0.750167	24	13.1513	-32.6457	0.457114	35	35.1089	6.84914
3	7383931	N	G	A	74	0.001	0.424192	33	30.7171	11.7466	0.585423	41	37.2981	-16.5816
3	7383932	N	T	G	70	0.001	0.468729	32	32.9157	4.51953	0.658	38	28.5132	-30.2218
3	7383989	N	T	A	81	0.001	0.744349	43	24.1121	-56.85	0.710667	38	24.1188	-42.1071
3	7383996	N	A	C	72	0.001	0.675793	37	26.3173	-33.2304	0.657248	35	26.32	-27.6859
3	7384016	N	G	A	73	0.001	0.763334	38	19.7243	-55.0203	0.685838	35	24.1228	-33.5101
3	7384020	N	A	G	76	0.001	0.738254	42	24.1135	-53.8655	0.764883	34	17.5324	-49.5836
3	7384079	N	A	G	78	0.001	0.675117	40	28.5106	-35.7664	0.526333	38	39.4994	-4.49976
3	7384083	N	A	T	81	0.001	0.707455	41	26.312	-44.6189	0.675117	40	28.5106	-35.7664
3	7384087	N	C	T	72	0.001	0.676588	34	24.1241	-30.6946	0.895	38	8.73822	-93.0223
3	7384095	N	T	C	82	0.001	0.72515	40	24.1161	-47.9483	0.714429	42	26.3107	-47.5198
3	7384144	N	T	C	81	0.001	0.675117	40	28.5106	-35.7664	0.683049	41	28.5092	-38.5757
3	7384147	N	A	G	85	0.001	0.690603	42	28.5079	-41.4075	0.651264	43	32.901	-32.5563
3	7384151	N	G	T	83	0.001	0.690603	42	28.5079	-41.4075	0.634236	41	32.9037	-27.1572
3	7384190	N	T	A	80	0.001	0.666778	36	26.3187	-30.4443	0.477258	44	46.083	4.48539
3	7384248	N	T	C	69	0.001	0.724288	29	17.5391	-34.6043	0.3499	40	30.7078	30.0227
3	7384283	N	G	C	69	0.0652174	0.85619	28	-0.306595	-44.6783	0.436121	41	35.905	11.5974
3	7384312	N	G	T	66	0.001	0.843979	32	10.9434	-64.9628	0.676588	34	24.1241	-30.6946
3	7384771	N	A	T	45	0.001	0.642953	14	10.9675	-9.94784	0.51614	31	32.917	-2.22949
3	7384814	N	G	A	52	0.001	0.777963	18	8.76489	-27.8561	0.588294	34	30.7158	-14.2477
3	7385054	N	A	C	112	0.001	0.964596	56	4.31976	-174.632	0.750167	56	30.6864	-76.1732
3	7385352	N	A	T	148	0.001	0.566309	83	78.9894	-25.6316	0.677041	65	46.055	-58.8536
3	7385604	N	A	G	175	0.001	0.647157	85	65.8034	-62.3934	0.789082	90	41.6272	-146.246
3	7385606	N	G	A	179	0.001	0.942155	86	10.8714	-248.058	0.860456	93	28.4399	-200.889
3	7385847	N	T	C	169	0.00887574	0.690791	88	51.1585	-84.4158	0.456531	81	80.3359	15.9863
3	7385932	N	G	A	162	0.001	0.762675	80	41.6406	-115.478	0.609829	82	70.2018	-43.5336
3	7385937	N	G	T	164	0.001	0.937792	80	10.8794	-227.303	0.80973	84	35.0435	-148.903
3	7386369	N	A	T	142	0.001	0.759667	79	41.6419	-112.441	0.857381	63	19.691	-134.537
3	7386398	N	A	G	164	0.001	0.907248	86	17.4631	-219.797	0.833556	78	28.4599	-152.099
3	7386471	N	T	G	142	0.001	0.57382	61	57.0465	-21.1078	0.543239	81	81.1893	-15.9863
3	7387444	N	A	C	161	0.001	0.727424	77	46.039	-93.4108	0.797818	84	37.2408	-141.691
3	7387547	N	C	T	163	0.001	0.716361	74	46.043	-84.6162	0.854169	89	28.4452	-187.788
3	7387650	N	A	G	179	0.001	0.815025	81	32.8503	-146.723	0.745061	98	54.7999	-130.021
3	7387710	N	C	A	211	0.001	0.969063	96	6.46363	-304.135	0.887215	115	28.4105	-273.826
3	7387718	N	G	A	202	0.001	0.670326	94	67.9886	-81.4256	0.750167	108	59.181	-146.906
3	7387766	N	A	G	185	0.001	0.975927	82	4.28507	-266.255	0.893466	103	24.0321	-250.772
3	7387796	N	G	T	175	0.145714	0.686761	81	13.1597	-52.0346	0.60702	94	50.3116	-38.8889
3	7387803	N	G	A	171	0.001	0.679132	81	57.0198	-74.3363	0.8002	90	39.43	-153.344
3	7387821	N	T	A	184	0.001	0.566711	90	85.5717	-27.9715	0.521291	94	98.7497	-8.95917
3	7387826	N	C	T	182	0.001	0.674535	86	61.4076	-76.6051	0.771014	96	48.2109	-143.993
3	7387832	N	G	A	180	0.001	0.788428	85	39.4367	-137.731	0.873934	95	26.24	-215.63
3	7387852	N	C	A	165	0.001	0.961847	78	6.48764	-240.899	0.827805	87	32.8423	-165.863
3	7387854	N	C	A	168	0.001	0.734334	79	46.0364	-99.3231	0.786708	89	41.6286	-143.139
3	7387869	N	G	A	165	0.001	0.607667	79	68.0086	-41.0398	0.569814	86	81.1826	-28.0466
3	7387880	N	C	A	172	0.001	0.855659	83	26.256	-176.109	0.977847	89	4.27574	-291.008
3	7387896	N	A	G	176	0.001	0.701284	87	57.0118	-91.3901	0.741734	89	50.4174	-116.151
3	7387910	N	C	G	172	0.001	0.67828	87	61.4062	-79.4064	0.729565	85	50.4228	-104.273
3	7387931	N	C	A	172	0.0174419	0.746806	83	38.8155	-106.956	0.752976	89	40.9218	-118.348
3	7387940	N	A	T	156	0.001	0.666778	75	54.8306	-63.4256	0.592654	81	72.4004	-35.7523
3	7387945	N	T	C	155	0.001	0.685055	73	50.4388	-69.5525	0.756269	82	43.8351	-114.852
3	7387946	N	G	A	156	0.001	0.685055	73	50.4388	-69.5525	0.759209	83	43.8338	-117.88
3	7387956	N	G	A	160	0.001	0.527796	72	74.6096	-9.01123	0.556856	88	85.5744	-23.1111
3	7387978	N	C	A	163	0.001	0.718094	78	48.2349	-90.0353	0.811973	85	35.0422	-152.067
3	7388045	N	A	G	145	0.001	0.677538	62	43.8618	-56.3181	0.855659	83	26.256	-176.109
3	7388201	N	A	G	111	0.001	0.869812	46	13.122	-102.852	0.707831	65	41.6606	-70.8875
3	7388272	N	C	G	108	0.001	0.796116	49	21.9069	-82.0591	0.779848	59	28.4852	-92.0741
3	7388389	N	G	A	130	0.001	0.82111	67	26.2773	-124.378	0.920916	63	10.9021	-168.86
3	7388432	N	T	A	132	0.001	0.828791	70	26.2733	-133.973	0.903495	62	13.1007	-156.387
3	7388478	N	T	C	137	0.001	0.851586	74	24.0708	-154.628	0.793847	63	28.4799	-104.49
3	7388582	N	T	G	124	0.001	0.83099	65	24.0828	-125.483	0.932492	59	8.71021	-164.597
3	7388588	N	A	C	117	0.001	0.881611	59	15.3019	-137.689	0.810552	58	24.0921	-103.161
3	7388670	N	T	G	79	0.001	0.694574	36	24.1215	-36.3519	0.837434	43	15.3232	-85.1231
3	7388671	N	G	A	74	0.001	0.722371	36	21.9242	-42.5216	0.710667	38	24.1188	-42.1071
3	7388943	N	G	T	56	0.001	0.645258	31	24.1281	-22.4259	0.8002	25	10.9528	-42.5956
3	7388946	N	C	T	54	0.001	0.633422	30	24.1295	-19.7372	0.791861	24	10.9541	-39.4687
3	7389151	N	A	T	76	0.001	0.644541	45	35.0956	-32.3735	0.903495	31	6.55033	-78.1937
3	7389152	N	A	T	77	0.001	0.652276	46	35.0942	-35.0904	0.903495	31	6.55033	-78.1937
3	7389153	N	C	T	75	0.001	0.666778	45	32.8984	-38.0553	0.900267	30	6.55166	-74.8172
3	7389161	N	A	G	76	0.001	0.727424	44	26.308	-53.3776	0.562542	32	30.7185	-9.29021
3	7389162	N	A	G	76	0.001	0.704682	44	28.5052	-47.1342	0.562542	32	30.7185	-9.29021
3	7389499	N	T	G	92	0.001	0.846385	39	13.1313	-79.9034	0.792648	53	24.0988	-87.4546
3	7389725	N	C	T	132	0.001	0.964596	56	4.31976	-174.632	0.763334	76	39.4487	-110.041
3	7389739	N	C	T	133	0.001	0.603517	58	50.4588	-28.8675	0.653436	75	57.0278	-57.7044
3	7389752	N	A	T	127	0.001	0.804124	51	21.9042	-88.3334	0.631667	76	61.4209	-49.2701
3	7389753	N	T	A	127	0.001	0.804124	51	21.9042	-88.3334	0.644833	76	59.2237	-54.7994
3	7389819	N	T	G	149	0.001	0.865108	74	21.8735	-162.623	0.746831	75	41.6472	-100.374
3	7389981	N	G	A	121	0.001	0.785905	56	26.292	-89.7507	0.661646	65	48.2522	-53.0496
3	7390193	N	T	A	56	0.001	0.464262	28	28.5266	4.53743	0.642953	28	21.9349	-19.8957
3	7390197	N	G	T	58	0.001	0.566711	30	28.5239	-9.32383	0.607214	28	24.1321	-14.4791
3	7391841	N	G	A	61	0.001	0.740901	27	15.3446	-35.0907	0.588294	34	30.7158	-14.2477
3	7391899	N	G	A	97	0.001	0.863879	44	13.1247	-96.2571	0.773768	53	26.296	-80.4928
3	7392035	N	A	C	110	0.001	0.622723	53	43.8738	-31.7854	0.877445	57	15.3045	-131.037
3	7392058	N	T	A	104	0.001	0.764883	51	26.2987	-74.3754	0.754887	53	28.4932	-73.7467
3	7392119	N	T	C	115	0.001	0.893119	56	13.1087	-136.174	0.813769	59	24.0908	-106.328
3	7392124	N	C	T	111	0.001	0.70923	55	35.0822	-60.4563	0.69656	56	37.2781	-57.2191
3	7392245	N	T	A	92	0.001	0.756269	41	21.9176	-57.4258	0.725641	51	30.6931	-61.2925
3	7392248	N	G	A	92	0.001	0.878301	41	10.9314	-94.5469	0.647157	51	39.482	-37.4361
3	7392283	N	A	C	136	0.001	0.791239	67	30.6718	-109.889	0.840807	69	24.0774	-138.382
3	7392296	N	T	C	146	0.001	0.819658	72	28.4679	-132.884	0.892154	74	17.4791	-179.329
3	7392307	N	A	G	134	0.001	0.571476	70	65.8234	-23.4057	0.531271	64	65.8314	-9.03906
3	7392315	N	T	A	156	0.001	0.775184	80	39.4433	-122.275	0.868667	76	21.8709	-169.218
3	7392345	N	T	A	161	0.001	0.785905	84	39.438	-134.626	0.857381	77	24.0668	-164.434
3	7392353	N	T	C	168	0.001	0.719659	82	50.4268	-95.4564	0.790892	86	39.4353	-140.841
3	7392370	N	A	G	173	0.001	0.528109	89	92.1647	-11.2672	0.5	84	92.1714	0
3	7392381	N	A	C	166	0.0180723	0.746914	84	33.4128	-105.72	0.783951	82	37.5621	-128.437
3	7392410	N	G	A	163	0.001	0.5	84	92.1714	0	0.519	79	83.3892	-6.70561
3	7392422	N	C	T	179	0.001	0.845591	97	32.829	-198.134	0.866098	82	24.0601	-180.862
3	7392435	N	T	A	182	0.001	0.824959	97	37.2234	-182.855	0.870836	85	24.0561	-190.765
3	7392439	N	G	A	177	0.00847458	0.692584	94	62.6544	-93.2459	0.769826	83	34.1617	-120.077
3	7392442	N	G	A	176	0.001	0.766135	94	48.2136	-137.879	0.866098	82	24.0601	-180.862
3	7392450	N	G	T	192	0.001	0.827141	104	39.4113	-197.754	0.87525	88	24.0521	-200.699
3	7392452	N	C	A	192	0.001	0.894494	104	24.0307	-254.131	0.909364	88	17.4604	-226.578
3	7392460	N	A	G	200	0.0525	0.769785	105	29.6796	-136.06	0.907244	95	12.1449	-220.024
3	7392463	N	G	T	200	0.001	0.865629	104	30.6224	-228.99	0.906521	96	19.647	-244.731
3	7392465	N	A	C	194	0.001	0.980519	101	4.25974	-333.498	0.881975	93	24.0454	-217.32
3	7392482	N	T	A	211	0.001	0.727424	110	65.77	-133.444	0.792274	101	46.007	-166.392
3	7392484	N	A	T	213	0.00704225	0.839439	112	32.1864	-218.065	0.882995	101	25.4161	-235.563
3	7392488	N	A	G	212	0.001	0.750167	112	61.3729	-152.346	0.810207	100	41.6139	-177.613
3	7392496	N	C	T	209	0.001	0.688199	109	74.5603	-105.894	0.77018	100	50.4028	-149.424
3	7392497	N	C	T	209	0.001	0.738477	107	61.3796	-137.383	0.794314	102	46.0057	-169.512
3	7392501	N	G	A	213	0.0422535	0.830329	110	23.4897	-189.099	0.872174	103	20.0037	-214.222
3	7392507	N	C	T	213	0.056338	0.728545	113	37.6705	-118.491	0.829172	100	27.1457	-174.777
3	7392511	N	G	A	211	0.001	0.854782	110	35.0089	-232.632	0.921073	101	17.4431	-270.86
3	7392517	N	T	G	218	0.0137615	0.837992	110	32.5256	-211.649	0.872609	108	24.2241	-236.265
3	7392519	N	C	T	215	0.001	0.813293	107	43.8018	-192.459	0.861352	108	32.8143	-234.068
3	7392540	N	C	G	205	0.001	0.848717	99	32.8263	-204.637	0.915371	106	19.6336	-278.698
3	7392551	N	A	G	203	0.001	0.645931	96	74.5776	-69.8089	0.757181	107	56.9851	-150.517
3	7392593	N	A	T	146	0.001	0.855309	69	21.8802	-146.213	0.857381	77	24.0668	-164.434
3	7392614	N	G	T	161	0.001	0.837725	80	28.4572	-158.547	0.815025	81	32.8503	-146.723
3	7392679	N	G	A	173	0.001	0.929698	85	13.07	-234.856	0.807023	88	37.2355	-154.263
3	7392704	N	C	T	168	0.00892857	0.845442	83	27.5729	-168.255	0.751506	85	38.4393	-112.909
3	7392752	N	A	T	152	0.001	0.735451	68	39.4594	-85.9818	0.547651	84	83.3825	-18.3409
3	7392764	N	T	C	138	0.001	0.815595	65	26.28	-118.014	0.685055	73	50.4388	-69.5525
3	7392822	N	T	G	161	0.001	0.97733	87	4.27841	-283.933	0.851586	74	24.0708	-154.628
3	7392825	N	C	T	159	0.001	0.732713	86	50.4215	-107.23	0.822133	73	28.4666	-136.072
3	7392865	N	T	C	166	0.001	0.883234	94	24.0441	-220.654	0.916945	72	13.0873	-190.342
3	7392869	N	G	T	167	0.0179641	0.766673	94	40.9082	-133.37	0.71089	73	38.7992	-77.7612
3	7392874	N	T	C	164	0.001	0.656018	93	70.1871	-72.9151	0.521141	71	74.6109	-6.71848
3	7392880	N	T	A	168	0.001	0.903495	93	19.651	-234.581	0.840227	75	26.2667	-150.08
3	7392882	N	C	T	164	0.001	0.826305	92	35.0329	-174.358	0.903047	72	15.2845	-181.325
3	7392891	N	G	C	165	0.0181818	0.744574	90	43.0254	-114.862	0.746265	75	34.6087	-96.0849
3	7392902	N	C	T	148	0.001	0.866098	82	24.0601	-180.862	0.788071	66	30.6731	-106.778
3	7392929	N	C	A	152	0.001	0.869294	84	24.0574	-187.46	0.80903	68	28.4732	-120.194
3	7392975	N	C	T	121	0.001	0.772111	57	28.4879	-85.9223	0.687625	64	43.8591	-61.9572
3	7393049	N	T	C	136	0.001	0.811802	69	28.4719	-123.356	0.985398	67	2.10786	-225.307
3	7393065	N	G	A	133	0.001	0.818394	66	26.2787	-121.192	0.985398	67	2.10786	-225.307
3	7393116	N	C	T	136	0.001	0.760737	71	37.2581	-101.563	0.86178	65	19.6883	-141.098
3	7393178	N	C	G	106	0.001	0.571476	49	46.0764	-16.384	0.543889	57	57.0518	-11.4253
3	7393182	N	C	T	106	0.001	0.717126	53	32.8877	-60.8569	0.811529	53	21.9016	-94.646
3	7393244	N	G	A	76	0.001	0.5	30	32.9184	0	0.804551	46	19.7137	-79.8148
3	7393270	N	G	A	121	0.001	0.553227	47	46.079	-11.519	0.55409	74	72.4097	-18.4444
3	7393390	N	T	A	146	0.001	0.892154	74	17.4791	-179.329	0.833556	72	26.2707	-140.399
3	7393391	N	T	C	147	0.001	0.904379	73	15.2832	-184.706	0.824541	74	28.4652	-139.266
3	7393420	N	T	C	154	0.001	0.666778	75	54.8306	-63.4256	0.721667	79	48.2336	-92.9611
3	7393461	N	A	T	146	0.001	0.686692	67	46.0524	-64.4885	0.873667	79	21.8669	-179.139
3	7393474	N	G	A	150	0.001	0.691304	68	46.051	-67.3266	0.853895	82	26.2573	-172.84
3	7393491	N	A	G	147	0.001	0.877175	65	17.4911	-149.282	0.841691	82	28.4545	-165.014
3	7393544	N	C	A	178	0.001	0.884872	78	19.671	-184.175	0.83022	100	37.2194	-192.469
3	7393548	N	T	A	174	0.001	0.779407	77	37.2501	-119.93	0.670217	97	70.1818	-83.9625
3	7393561	N	T	C	173	0.001	0.905676	74	15.2819	-188.089	0.83861	99	35.0236	-196.874
3	7393564	N	C	T	170	0.001	0.916945	72	13.0873	-190.342	0.816538	98	39.4193	-178.609
3	7393603	N	C	T	173	0.001	0.817285	82	32.849	-149.9	0.626458	91	74.5843	-56.4129
3	7393620	N	G	A	185	0.001	0.689015	90	61.4023	-87.8745	0.6422	95	74.5789	-67.1055
3	7393636	N	C	T	187	0.001	0.837434	86	30.6464	-170.246	0.633753	101	81.1626	-66.6314
3	7393668	N	C	G	181	0.001	0.939317	82	10.8767	-234.215	0.828502	99	37.2208	-189.26
3	7393723	N	G	T	171	0.001	0.876795	81	21.8642	-185.772	0.833556	90	32.8383	-175.499
3	7393794	N	C	T	181	0.001	0.886622	88	21.8549	-209.092	0.828176	93	35.0315	-177.561
3	7393824	N	A	T	182	0.001	0.8634	95	28.4372	-207.46	0.816303	87	35.0396	-158.41
3	7393836	N	A	G	176	0.001	0.87525	88	24.0521	-200.699	0.841137	88	30.6438	-176.711
3	7393851	N	T	G	189	0.001	0.930287	100	15.2472	-276.863	0.854169	89	28.4452	-187.788
3	7393861	N	T	G	190	0.001	0.877803	98	26.236	-225.583	0.815428	92	37.2301	-166.921
3	7393878	N	C	G	161	0.001	0.76208	84	43.8325	-120.916	0.662446	77	57.0251	-63.1965
3	7394075	N	A	C	148	0.001	0.811018	74	30.6624	-131.871	0.675793	74	52.6347	-66.4609
3	7394112	N	T	C	138	0.001	0.87525	64	17.4924	-145.963	0.838063	74	26.268	-146.848
3	7394127	N	C	T	137	0.001	0.857381	63	19.691	-134.537	0.783973	74	35.0569	-117.602
3	7394142	N	T	A	128	0.001	0.854782	55	17.5044	-116.316	0.794717	73	32.861	-121.526
3	7394151	N	C	T	125	0.001	0.636455	55	43.8711	-37.1016	0.714429	70	43.8511	-79.1996
3	7394189	N	A	G	121	0.001	0.84929	53	17.5071	-109.791	0.794314	68	30.6704	-113.008
3	7394339	N	G	A	152	0.001	0.907964	65	13.0967	-166.542	0.873813	87	24.0534	-197.384
3	7394418	N	A	C	151	0.00993378	0.902685	71	9.70959	-171.477	0.864933	80	23.1063	-174.279
3	7394445	N	A	G	160	0.001	0.555593	81	78.992	-20.7771	0.620333	79	65.8114	-46.362
3	7394924	N	C	A	136	0.001	0.89257	65	15.2939	-157.751	0.817113	71	28.4692	-129.702
3	7395110	N	C	G	120	0.001	0.98032	50	2.13053	-164.978	0.843086	70	24.0761	-141.621
3	7395115	N	T	C	112	0.001	0.645931	48	37.2888	-34.9044	0.797073	64	28.4786	-107.615
3	7395180	N	T	A	133	0.001	0.853177	68	21.8816	-142.945	0.815595	65	26.28	-118.014
3	7395185	N	C	T	129	0.001	0.797073	64	28.4786	-107.615	0.76941	65	32.8717	-96.7855
3	7395255	N	G	A	139	0.001	0.842334	76	26.2653	-153.317	0.825614	63	24.0854	-119.071
3	7395304	N	C	T	153	0.001	0.905676	74	15.2819	-188.089	0.823	79	30.6558	-147.767
3	7395328	N	G	T	165	0.001	0.855659	83	26.256	-176.109	0.817285	82	32.849	-149.9
3	7395334	N	A	T	171	0.001	0.635384	85	68.0006	-56.838	0.41855	86	78.9854	33.0504
3	7395357	N	C	T	177	0.001	0.597626	82	72.399	-38.2977	0.747534	95	52.6067	-127.578
3	7395401	N	T	A	170	0.001	0.845469	84	28.4519	-171.5	0.825799	86	32.8437	-162.66
3	7395413	N	T	A	176	0.00852273	0.86415	87	25.3752	-189.226	0.785724	89	34.2397	-138.4
3	7395421	N	A	G	178	0.00842697	0.867243	89	25.3639	-195.806	0.854274	89	21.7808	-182.148
3	7395446	N	A	G	168	0.001	0.735789	87	50.4201	-110.196	0.716194	81	50.4281	-92.5361
3	7395491	N	T	C	153	0.001	0.747	79	43.8391	-105.815	0.824541	74	28.4652	-139.266
3	7395519	N	G	A	140	0.001	0.985618	68	2.10653	-228.861	0.791861	72	32.8623	-118.406
3	7395547	N	C	A	97	0.001	0.521754	46	48.2776	-4.48144	0.725641	51	30.6931	-61.2925
3	7395594	N	A	G	137	0.001	0.867892	68	19.6843	-150.976	0.826305	69	26.2747	-130.768
3	7395651	N	T	G	142	0.001	0.59708	67	59.2357	-31.1024	0.68012	75	52.6334	-69.2667
3	7395698	N	G	T	138	0.0326087	0.881494	66	5.78622	-135.291	0.840909	72	23.2017	-140.399
3	7395715	N	C	A	147	0.001	0.537338	67	68.0246	-11.3596	0.525017	80	83.3878	-8.98898
3	7395737	N	C	T	136	0.001	0.51614	62	65.834	-4.45898	0.486477	74	79.0014	4.44852
3	7395747	N	G	C	132	0.001	0.541011	61	61.4409	-11.3964	0.492953	71	76.8082	2.2113
3	7395801	N	G	A	106	0.001	0.592654	54	48.2669	-23.8348	0.692436	52	35.0862	-51.8387
3	7395813	N	A	T	93	0.016129	0.613478	49	40.6878	-26.66	0.605801	44	29.9902	-21.2377
3	7395814	N	A	G	92	0.001	0.61232	49	41.6819	-26.66	0.604721	43	37.2955	-21.6727
3	7395815	N	G	A	89	0.001	0.595809	47	41.6846	-21.5091	0.595302	42	37.2968	-19.111
3	7395851	N	C	G	102	0.001	0.545485	55	54.8573	-11.4413	0.595809	47	41.6846	-21.5091
3	7395928	N	G	C	131	0.001	0.754016	65	35.0689	-90.0684	0.879041	66	17.4898	-152.605
3	7396000	N	C	A	135	0.001	0.560646	66	63.6315	-18.5499	0.579763	69	63.6275	-25.9306
3	7396052	N	C	G	124	0.001	0.569277	65	61.4356	-21.0252	0.525441	59	61.4436	-6.74429
3	7396085	N	C	A	125	0.001	0.561444	57	54.8546	-16.2424	0.632441	68	54.8399	-44.372
3	7396129	N	C	A	131	0.001	0.89117	55	13.11	-132.82	0.842334	76	26.2653	-153.317
3	7396169	N	A	C	124	0.001	0.910988	56	10.9114	-145.006	0.70602	68	43.8538	-73.4018
3	7396271	N	A	T	134	0.0335821	0.732599	56	26.2316	-65.5569	0.755859	78	30.1244	-100.757
3	7396298	N	T	A	139	0.001	0.707035	58	37.2755	-62.9692	0.827379	81	30.6531	-154.164
3	7396303	N	T	A	142	0.001	0.912556	57	10.9101	-148.404	0.859063	85	26.2533	-182.66
3	7396341	N	C	A	156	0.105769	0.626244	66	25.4462	-31.7332	0.760975	90	26.1889	-104.897
3	7396400	N	G	A	173	0.001	0.878301	82	21.8629	-189.094	0.857381	91	28.4425	-194.331
3	7396409	N	T	C	173	0.001	0.666778	81	59.217	-68.4996	0.70666	92	59.2024	-99.6701
3	7396410	N	A	G	172	0.0174419	0.681624	80	41.3568	-70.1277	0.752976	92	48.3841	-125.142
3	7396427	N	A	G	168	0.001	0.780675	82	39.4407	-128.437	0.802527	86	37.2381	-147.965
3	7396446	N	T	A	172	0.001	0.595302	84	74.5936	-38.2219	0.727424	88	52.616	-106.755
3	7396447	N	A	C	172	0.001	0.855659	83	26.256	-176.109	0.887899	89	21.8535	-212.436
3	7396461	N	G	A	166	0.00903614	0.88843	79	18.8203	-187.515	0.79247	87	32.1827	-139.143
3	7396494	N	T	C	155	0.001	0.945503	73	8.69154	-213.009	0.817285	82	32.849	-149.9
3	7396497	N	T	G	165	0.001	0.911667	79	15.2752	-205.047	0.860706	86	26.252	-185.941
3	7396510	N	A	G	161	0.001	0.924334	79	13.078	-214.267	0.829488	82	30.6518	-157.371
3	7396511	N	C	T	162	0.0277778	0.795703	81	34.3247	-132.325	0.852811	81	12.6	-153.315
3	7396515	N	A	G	168	0.001	0.914911	82	15.2712	-215.251	0.84907	86	28.4492	-178.003
3	7396528	N	C	T	160	0.001	0.846385	78	26.2627	-159.807	0.853895	82	26.2573	-172.84
3	7396539	N	T	C	179	0.001	0.909364	88	17.4604	-226.578	0.857381	91	28.4425	-194.331
3	7396548	N	T	A	177	0.001	0.786708	89	41.6286	-143.139	0.716053	88	54.8133	-100.456
3	7396604	N	T	A	148	0.0101351	0.90274	71	9.7308	-171.477	0.859589	77	23.1254	-164.434
3	7396609	N	C	A	148	0.001	0.819658	72	28.4679	-132.884	0.802834	76	32.857	-130.927
3	7396620	N	T	A	157	0.001	0.787692	80	37.2461	-129.216	0.818394	77	30.6584	-141.391
3	7396783	N	G	A	97	0.001	0.829488	41	15.3259	-78.6855	0.750167	56	30.6864	-76.1732
3	7396807	N	T	C	102	0.001	0.772909	44	21.9136	-66.5659	0.707035	58	37.2755	-62.9692
3	7396921	N	C	T	74	0.001	0.794314	34	15.3352	-56.5039	0.675117	40	28.5106	-35.7664
3	7397016	N	A	G	97	0.001	0.714429	56	35.0809	-63.3597	0.805082	41	17.5231	-71.2963
3	7397050	N	C	G	108	0.001	0.698545	63	41.6632	-65.1296	0.755726	45	24.1095	-62.866
3	7397059	N	A	G	110	0.001	0.650894	63	48.2549	-47.5676	0.787426	47	21.9096	-75.8267
3	7397096	N	A	T	119	0.001	0.885972	70	17.4844	-165.937	0.714429	49	30.6958	-55.4397
3	7397113	N	C	T	129	0.001	0.594658	74	65.818	-33.4258	0.727424	55	32.885	-66.722
3	7397141	N	C	A	127	0.001	0.921334	76	13.082	-204	0.745262	51	28.4959	-67.7307
3	7397249	N	A	G	100	0.001	0.787077	61	28.4826	-98.2642	0.872043	39	10.9341	-87.9141
3	7397269	N	G	T	120	0.001	0.675793	74	52.6347	-66.4609	0.73929	46	26.3053	-59.3037
3	7397368	N	C	A	129	0.0348837	0.593782	74	45.4409	-29.9194	0.67694	55	36.9617	-48.4481
3	7397459	N	C	G	121	0.001	0.935775	62	8.7062	-174.937	0.796808	59	26.288	-99.0964
3	7397462	N	T	C	118	0.001	0.559362	59	57.0491	-16.213	0.728966	59	35.0769	-72.153
3	7397479	N	C	T	122	0.001	0.476175	63	65.8327	6.73459	0.695045	59	39.4713	-59.7444
3	7397490	N	T	A	108	0.001	0.927558	55	8.71554	-150.846	0.773768	53	26.296	-80.4928
3	7397594	N	C	G	109	0.001	0.8002	60	26.2867	-102.229	0.591898	49	43.8791	-21.4375
3	7397674	N	C	T	94	0.001	0.700134	50	32.8917	-52.1728	0.704682	44	28.5052	-47.1342
3	7397698	N	C	T	68	0.001	0.551759	29	28.5252	-6.90258	0.589804	39	35.1036	-16.6438
3	7398070	N	C	A	67	0.001	0.636455	33	26.3227	-22.2609	0.441137	34	32.913	9.26057
3	7398239	N	A	T	71	0.001	0.629716	27	21.9362	-17.2163	0.750167	44	24.1108	-59.8504
3	7398263	N	G	T	68	0.001	0.62077	29	24.1308	-17.087	0.538487	39	39.498	-6.82268
3	7398269	N	G	T	69	0.001	0.633422	30	24.1295	-19.7372	0.538487	39	39.498	-6.82268
3	7398301	N	A	C	67	0.001	0.655276	29	21.9336	-22.6148	0.552667	38	37.3021	-9.21074
3	7398341	N	G	T	54	0.001	0.6501	20	15.3539	-15.0114	0.588294	34	30.7158	-14.2477
3	7398518	N	A	C	45	0.001	0.384538	13	10.9688	7.29026	0.625083	32	26.324	-19.5992
3	7398572	N	C	A	59	0.001	1	14	0	-50.1413	0.733489	45	26.3067	-56.3326
3	7398581	N	A	C	62	0.001	0.785905	14	6.573	-22.4377	0.666778	48	35.0916	-40.5924
3	7398620	N	T	G	61	0.001	0.923359	13	2.17988	-35.1404	0.771014	48	24.1054	-71.9963
3	7399035	N	T	A	182	0.001	0.734199	94	54.8052	-118.101	0.829765	88	32.841	-169.07
3	7399091	N	T	A	160	0.001	0.555593	72	70.2151	-18.4685	0.613712	88	74.5883	-48.5299
3	7399092	N	C	A	158	0.001	0.583389	72	65.8207	-28.3761	0.604721	86	74.5909	-43.3455
3	7399346	N	A	G	158	0.001	0.909364	77	15.2779	-198.256	0.765609	81	41.6392	-118.523
3	7399533	N	A	G	163	0.001	0.900267	90	19.655	-224.452	0.808425	73	30.6638	-128.711
3	7399561	N	T	C	156	0.001	0.84907	86	28.4492	-178.003	0.8002	70	30.6678	-119.268
3	7399571	N	C	T	140	0.001	0.833556	78	28.4599	-152.099	0.822796	62	24.0868	-115.874
3	7399583	N	A	T	116	0.001	0.850234	60	19.695	-124.736	0.803774	56	24.0948	-96.8521
3	7399612	N	G	A	110	0.001	0.768036	56	28.4892	-82.8617	0.70384	54	35.0836	-57.5679
3	7399645	N	T	C	134	0.001	0.861352	72	21.8762	-156.045	0.709817	62	39.4673	-68.3755
3	7399677	N	T	C	154	0.001	0.837434	86	30.6464	-170.246	0.764883	68	35.0649	-99.1672
3	7399682	N	T	C	155	0.001	0.814163	86	35.0409	-155.236	0.753792	69	37.2608	-95.5091
3	7399693	N	T	A	154	0.001	0.8002	85	37.2394	-144.825	0.724788	69	41.6552	-82.5525
3	7399809	N	G	T	116	0.001	0.846385	65	21.8855	-133.172	0.764883	51	26.2987	-74.3754
3	7400115	N	T	C	83	0.001	0.902708	41	8.73421	-103.132	0.738254	42	24.1135	-53.8655
3	7400146	N	A	T	65	0.001	0.882608	34	8.74355	-79.6315	0.645258	31	24.1281	-22.4259
3	7401217	N	G	A	60	0.001	0.619127	21	17.5498	-12.1881	0.564145	39	37.3008	-11.6289
3	7401264	N	C	A	62	0.001	0.76208	21	10.9581	-30.2289	0.658642	41	30.7065	-32.7579
3	7401277	N	C	A	59	0.001	0.76208	21	10.9581	-30.2289	0.605333	38	32.9077	-19.2747
3	7401278	N	T	A	58	0.001	0.750167	20	10.9594	-27.2047	0.631667	38	30.7105	-24.6351
3	7401524	N	C	T	73	0.001	0.939687	33	4.35044	-94.3775	0.625083	40	32.905	-24.499
3	7401545	N	C	T	75	0.001	0.853177	34	10.9408	-71.4724	0.487797	41	43.8898	2.22162
3	7401561	N	T	C	64	0.001	0.793299	29	13.1447	-47.986	0.399933	35	30.7145	16.7901
3	7401644	N	A	C	35	0.001	0.900267	10	2.18389	-24.9391	0.43996	25	24.1361	6.95255
3	7402344	N	T	C	89	0.001	0.816	38	15.3299	-69.106	0.745262	51	28.4959	-67.7307
3	7402382	N	A	G	104	0.001	0.787426	47	21.9096	-75.8267	0.737	57	32.8823	-72.6418
3	7402421	N	T	C	112	0.001	0.87525	48	13.1193	-109.472	0.765802	64	32.873	-93.7314
3	7402430	N	C	A	108	0.001	0.319028	47	32.8957	43.6434	0.705055	61	39.4687	-65.4845
3	7402550	N	C	T	101	0.001	0.913319	46	8.72754	-120.084	0.727424	55	32.885	-66.722
3	7402673	N	C	A	83	0.001	0.823745	34	13.138	-63.785	0.530633	49	50.4708	-6.77546
3	7402674	N	A	T	82	0.001	0.818394	33	13.1393	-60.5962	0.551054	49	48.2736	-11.4972
3	7402842	N	A	T	58	0.001	0.750167	28	15.3432	-38.0866	0.433289	30	28.5239	9.32383
3	7402896	N	T	C	65	0.001	0.900267	30	6.55166	-74.8172	0.542886	35	35.1089	-6.84914
3	7402952	N	A	C	65	0.001	0.750167	32	17.5351	-43.5276	0.454515	33	32.9144	6.86478
3	7402974	N	G	C	64	0.001	0.742097	31	17.5364	-40.5301	0.484838	33	35.1116	2.22753
3	7403041	N	T	A	60	0.001	0.933623	30	4.35444	-84.0209	0.566711	30	28.5239	-9.32383
3	7403088	N	C	A	74	0.001	0.818394	33	13.1393	-60.5962	0.609829	41	35.1009	-21.7668
3	7403114	N	G	T	77	0.001	0.763334	38	19.7243	-55.0203	0.64112	39	30.7091	-27.3145
3	7403122	N	A	C	72	0.001	0.757748	33	17.5338	-46.5459	0.564145	39	37.3008	-11.6289
3	7403173	N	T	A	45	0.001	0.521754	23	24.1388	-2.24072	0.636455	22	17.5485	-14.8406
3	7403191	N	G	A	55	0.001	0.678691	28	19.7377	-25.6238	0.555593	27	26.3307	-6.9257
3	7403244	N	T	A	71	0.001	0.555593	36	35.1076	-9.23427	0.514295	35	37.3061	-2.2258
3	7403749	N	A	T	61	0.001	0.740901	27	15.3446	-35.0907	0.647157	34	26.3213	-24.9574
3	7403860	N	A	C	100	0.001	0.565261	46	43.8831	-13.9682	0.555593	54	52.6614	-13.8514
3	7403866	N	G	C	99	0.001	0.555593	45	43.8845	-11.5428	0.518531	54	57.0558	-4.46855
3	7403908	N	A	G	107	0.001	0.788654	52	24.1001	-84.3413	0.89117	55	13.11	-132.82
3	7403922	N	T	C	118	0.001	0.62077	58	48.2616	-34.1741	0.616745	60	50.4561	-34.0581
3	7404021	N	C	T	124	0.001	0.810552	58	24.0921	-103.161	0.621293	66	54.8426	-39.0733
3	7404058	N	A	T	118	0.001	0.931322	58	8.71154	-161.156	0.750167	60	32.8783	-81.6142
3	7404090	N	A	C	101	0.001	0.87525	48	13.1193	-109.472	0.584962	53	48.2682	-21.3108
3	7404119	N	T	A	100	0.001	0.720147	50	30.6945	-58.3583	0.960307	50	4.32776	-153.593
3	7404131	N	T	C	96	0.001	0.820214	50	19.7083	-92.4866	0.630522	46	37.2915	-29.5336
3	7404161	N	C	A	106	0.001	0.862311	58	17.5004	-126.15	0.666778	48	35.0916	-40.5924
3	7404259	N	G	A	79	0.0189873	0.814847	38	9.73022	-64.1017	0.561768	41	38.5054	-11.5974
3	7404292	N	C	A	70	0.001	0.666778	33	24.1255	-27.9072	0.865108	37	10.9368	-81.3115
3	7404296	N	C	T	72	0.001	0.617726	34	28.5186	-19.4779	0.710667	38	24.1188	-42.1071
3	7404884	N	T	C	91	0.001	0.738254	42	24.1135	-53.8655	0.653163	49	37.2875	-37.6248
3	7404939	N	C	G	91	0.001	0.365764	41	32.9037	27.1572	0.640093	50	39.4834	-34.734
3	7405509	N	T	A	83	0.001	0.579	38	35.1049	-14.1347	0.600067	45	39.49	-21.5872
3	7405524	N	C	T	79	0.001	0.600067	40	35.1022	-19.1886	0.538487	39	39.498	-6.82268
3	7406704	N	T	A	162	0.001	0.886622	88	21.8549	-209.092	0.851586	74	24.0708	-154.628
3	7406718	N	C	G	151	0.00993378	0.877517	81	15.76	-179.766	0.845158	70	23.2392	-141.621
3	7406836	N	T	C	178	0.001	0.811319	90	37.2328	-160.582	0.602341	88	76.7855	-43.258
3	7406887	N	T	G	185	0.001	0.865412	89	26.248	-195.806	0.76059	96	50.4081	-137.23
3	7406992	N	T	C	164	0.001	0.619127	84	70.1991	-48.7525	0.387425	80	68.0073	43.6349
3	7407071	N	A	T	147	0.001	0.781438	64	30.6758	-100.582	0.578366	83	76.7922	-30.6085
3	7407218	N	A	G	151	0.001	0.794314	68	30.6704	-113.008	0.91594	83	15.2699	-218.658
3	7407220	N	G	T	145	0.001	0.731498	67	39.4607	-83.0186	0.474342	78	81.1933	8.99413
3	7407479	N	A	G	155	0.001	0.685055	73	50.4388	-69.5525	0.487797	82	87.7796	4.44324
3	7407690	N	A	C	164	0.001	0.68012	75	52.6334	-69.2667	0.359457	89	70.1925	62.0485
3	7408720	N	T	C	157	0.001	0.777963	63	30.6771	-97.4964	0.75549	94	50.4108	-131.172
3	7408871	N	T	A	121	0.001	0.717126	53	32.8877	-60.8569	0.720735	68	41.6566	-79.6188
3	7408872	N	T	A	118	0.001	0.692436	52	35.0862	-51.8387	0.68194	66	46.0537	-61.664
3	7408878	N	T	A	128	0.001	0.727424	55	32.885	-66.722	0.726178	73	43.8471	-87.9811
3	7408908	N	T	A	141	0.001	0.576322	59	54.8519	-21.1533	0.451187	82	81.1879	18.3595
3	7408950	N	G	C	130	0.001	0.490903	55	59.2517	2.21541	0.626751	75	61.4222	-46.6134
3	7409001	N	G	A	109	0.001	0.833556	42	15.3246	-81.8995	0.761368	67	35.0662	-96.1248
3	7409758	N	G	T	80	0.001	0.721078	43	26.3093	-50.4397	0.594658	37	32.909	-16.7129
3	7409939	N	G	T	150	0.001	0.926755	68	10.8954	-185.983	0.853895	82	26.2573	-172.84
3	7409996	N	A	G	166	0.001	0.865108	74	21.8735	-162.623	0.717536	92	57.0051	-105.874
3	7410112	N	T	C	166	0.001	0.986436	72	2.10119	-243.08	0.883234	94	24.0441	-220.654
3	7410199	N	C	T	174	0.0172414	0.825705	73	26.876	-136.072	0.781046	101	35.688	-150.101
3	7410300	N	T	C	155	0.001	0.919199	74	13.0846	-197.166	0.777963	81	39.442	-125.353
3	7410536	N	C	T	177	0.001	0.920735	88	15.2632	-235.721	0.854169	89	28.4452	-187.788
3	7411081	N	G	A	121	0.0123967	0.860144	50	9.56223	-102.251	0.663333	71	51.555	-58.123
3	7411377	N	C	T	147	0.001	0.869812	69	19.683	-154.277	0.743752	78	43.8404	-102.82
3	7411610	N	A	T	154	0.001	0.825217	80	30.6544	-150.963	0.905676	74	15.2819	-188.089
3	7411721	N	G	A	149	0.001	0.535235	71	72.4137	-11.3385	0.474342	78	81.1933	8.99413
3	7411740	N	C	T	155	0.001	0.647986	71	54.8359	-52.4469	0.392786	84	72.3964	43.4373
3	7411832	N	G	A	145	0.0103448	0.634739	72	48.9878	-46.2953	0.396542	73	62.7091	36.0626
3	7411849	N	A	G	152	0.001	0.808425	73	30.6638	-128.711	0.645667	79	61.4169	-57.3303
3	7411855	N	G	A	135	0.0222222	0.876631	63	12.105	-136.734	0.80744	72	24.2199	-120.603
3	7411859	N	T	A	142	0.0105634	0.883316	68	11.6753	-153.173	0.799421	74	31.9124	-124.653
3	7411860	N	T	C	148	0.001	0.849548	73	24.0721	-151.369	0.786858	75	35.0556	-120.702
3	7411900	N	T	G	140	0.001	0.611185	72	61.4263	-38.741	0.441137	68	65.826	18.5211
3	7411907	N	T	C	144	0.001	0.849548	73	24.0721	-151.369	0.690268	71	48.2442	-69.8557
3	7411972	N	T	C	158	0.001	0.961347	77	6.48897	-237.395	0.852087	81	26.2587	-169.575
3	7411983	N	G	A	148	0.001	0.770451	74	37.2541	-110.71	0.60818	74	63.6208	-38.6425
3	7412045	N	T	A	161	0.001	0.690603	84	57.0158	-82.8151	0.493502	77	83.3919	2.21019
3	7412081	N	C	G	151	0.001	0.558481	77	74.6029	-20.8294	0.648748	74	57.0291	-54.9794
3	7412116	N	G	T	164	0.001	0.889149	81	19.667	-194.204	0.843603	83	28.4532	-168.255
3	7412231	N	G	C	176	0.001	0.806656	93	39.426	-162.78	0.879771	83	21.8615	-192.419
3	7412856	N	T	G	128	0.001	0.904379	73	15.2832	-184.706	0.727424	55	32.885	-66.722
3	7413035	N	A	G	135	0.001	0.793847	63	28.4799	-104.49	0.861352	72	21.8762	-156.045
3	7413080	N	C	T	110	0.001	0.659681	47	35.0929	-37.8304	0.873265	63	17.4938	-142.649
3	7413130	N	A	C	128	0.001	0.803481	61	26.2853	-105.371	0.85098	67	21.8829	-139.682
3	7413188	N	G	A	130	0.001	0.728966	59	35.0769	-72.153	0.845301	71	24.0748	-144.865
3	7413227	N	G	C	130	0.001	0.574124	54	50.4641	-18.7674	0.710667	76	48.2376	-84.2142
3	7413268	N	C	A	121	0.001	0.509811	51	54.8626	-2.21684	0.614362	70	59.2317	-38.8453
3	7413361	N	A	G	92	0.001	0.555593	36	35.1076	-9.23427	0.553607	56	54.8559	-13.8274
3	7414086	N	C	T	146	0.001	0.597287	72	63.6235	-33.5008	0.418865	74	68.0153	28.3212
3	7414091	N	T	C	156	0.001	0.805399	77	32.8557	-134.074	0.937	79	10.8807	-223.849
3	7414103	N	C	T	157	0.001	0.792878	82	37.2434	-135.441	0.946965	75	8.68887	-219.954
3	7414138	N	T	C	156	0.001	0.98798	81	2.08919	-275.094	0.8002	75	32.8583	-127.787
3	7414270	N	A	G	162	0.001	0.564145	78	74.6016	-23.2578	0.535738	84	85.5797	-13.6123
3	7414278	N	C	G	165	0.001	0.640093	75	59.225	-52.1011	0.711252	90	57.0078	-100.053
3	7414289	N	A	G	165	0.001	0.835667	79	28.4586	-155.321	0.965427	86	6.47697	-268.971
3	7414380	N	T	C	129	0.001	0.765802	64	32.873	-93.7314	0.83099	65	24.0828	-125.483
3	7414402	N	G	A	126	0.001	0.919635	62	10.9034	-165.443	0.797073	64	28.4786	-107.615
3	7414921	N	C	T	134	0.001	0.529431	68	70.2205	-9.02434	0.697101	66	43.8565	-67.6532
3	7415417	N	C	G	134	0.001	0.661124	59	43.8658	-47.9763	0.666778	75	54.8306	-63.4256
3	7415465	N	T	C	130	0.001	0.672246	61	43.8631	-53.5213	0.724788	69	41.6552	-82.5525
3	7415477	N	T	C	138	0.001	0.707831	65	41.6606	-70.8875	0.616516	73	61.4249	-41.3483
3	7415548	N	T	A	161	0.001	0.744065	82	46.0323	-108.26	0.911667	79	15.2752	-205.047
3	7415560	N	T	A	154	0.001	0.481	79	83.3892	6.70561	0.546698	75	74.6056	-16.0349
3	7415668	N	C	T	170	0.001	0.700134	90	59.205	-93.911	0.812709	80	32.8517	-143.552
3	7415811	N	T	A	165	0.001	0.936188	78	10.8821	-220.397	0.862311	87	26.2506	-189.226
3	7415822	N	A	T	156	0.001	0.628657	70	57.0345	-44.231	0.430186	86	81.1826	28.0466
3	7415827	N	G	T	157	0.001	0.956187	68	6.50098	-205.905	0.854169	89	28.4452	-187.788
3	7415840	N	G	C	163	0.001	0.808425	73	30.6638	-128.711	0.822437	90	35.0355	-167.964
3	7416411	N	T	C	155	0.001	0.46339	82	83.3852	13.6228	0.657639	73	54.8333	-57.9077
3	7416472	N	A	G	139	0.001	0.569277	65	61.4356	-21.0252	0.689315	74	50.4375	-72.3854
3	7416626	N	G	C	156	0.001	0.565833	76	72.4071	-23.2918	0.600067	80	70.2045	-38.3773
3	7416680	N	G	T	148	0.001	0.838461	68	24.0788	-135.149	0.825217	80	30.6544	-150.963
3	7416846	N	G	T	132	0.001	0.857381	63	19.691	-134.537	0.666778	69	50.4441	-58.3515
3	7416852	N	T	A	136	0.001	0.863879	66	19.687	-144.386	0.685838	70	48.2456	-67.0203
3	7416854	N	G	C	129	0.001	0.859615	64	19.6897	-137.815	0.661646	65	48.2522	-53.0496
3	7416913	N	G	T	146	0.001	0.544147	68	68.0233	-13.7135	0.628291	78	63.6155	-49.1304
3	7416930	N	A	C	139	0.001	0.894202	66	15.2925	-161.109	0.808425	73	30.6638	-128.711
3	7416939	N	C	A	143	0.001	0.542886	70	70.2178	-13.6983	0.616516	73	61.4249	-41.3483
3	7417126	N	G	A	153	0.001	0.83099	65	24.0828	-125.483	0.920735	88	15.2632	-235.721
3	7417231	N	G	A	142	0.001	0.940592	67	8.69954	-192.214	0.826885	75	28.4639	-142.466
3	7417384	N	G	A	142	0.001	0.758793	58	30.6838	-82.2127	0.690603	84	57.0158	-82.8151
3	7417393	N	A	G	145	0.001	0.718896	64	39.4647	-74.1965	0.444407	81	78.992	20.7771
3	7417417	N	C	A	144	0.001	0.915531	59	10.9074	-155.211	0.835518	85	30.6478	-167.02
3	7417619	N	C	A	131	0.001	0.804124	51	21.9042	-88.3334	0.625083	80	65.81	-48.9979
3	7417629	N	T	C	112	0.001	0.882608	51	13.1153	-119.447	0.819886	61	24.0881	-112.685
3	7417640	N	A	T	139	0.001	0.471679	53	54.8599	6.76158	0.686171	86	59.2104	-82.5094
3	7417674	N	A	T	129	0.001	0.644541	45	35.0956	-32.3735	0.5	84	92.1714	0
3	7417693	N	G	T	110	0.001	0.925284	40	6.53832	-108.847	0.828791	70	26.2733	-133.973
3	7417802	N	T	A	128	0.001	0.912556	57	10.9101	-148.404	0.788925	71	32.8637	-115.293
3	7417819	N	A	G	120	0.025	0.4481	49	46.6918	11.4972	0.66954	71	37.744	-56.8413
3	7417820	N	C	A	117	0.001	0.640093	50	39.4834	-34.734	0.59708	67	59.2357	-31.1024
3	7417906	N	A	T	124	0.001	0.951914	62	6.50898	-184.971	0.790516	62	28.4812	-101.373
3	7417909	N	A	T	127	0.001	0.790516	62	28.4812	-101.373	0.677041	65	46.055	-58.8536
3	7417954	N	T	A	137	0.001	0.753792	69	37.2608	-95.5091	0.70602	68	43.8538	-73.4018
3	7417960	N	A	T	145	0.001	0.764065	72	37.2568	-104.604	0.712471	73	46.0444	-81.7057
3	7418021	N	T	A	153	0.001	0.909364	77	15.2779	-198.256	0.829167	76	28.4626	-145.672
3	7418034	N	G	A	151	0.001	0.767302	73	37.2555	-107.653	0.756581	78	41.6432	-109.411
3	7418050	N	G	A	137	0.001	0.920916	63	10.9021	-168.86	0.783973	74	35.0569	-117.602
3	7418077	N	A	T	140	0.001	0.919635	62	10.9034	-165.443	0.807898	78	32.8543	-137.228
3	7418084	N	G	A	129	0.0116279	0.930637	56	4.05288	-147.203	0.783033	73	34.0194	-114.509
3	7418094	N	A	G	137	0.001	0.930112	57	8.71287	-157.716	0.812709	80	32.8517	-143.552
3	7418102	N	A	T	127	0.001	0.945752	55	6.51831	-160.625	0.777963	72	35.0596	-111.424
3	7418122	N	T	G	134	0.001	0.947667	57	6.51564	-167.571	0.818394	77	30.6584	-141.391
3	7418144	N	G	A	128	0.001	0.905931	53	10.9154	-134.833	0.733489	75	43.8445	-93.8877
3	7418238	N	G	T	134	0.001	0.449967	60	59.245	13.7843	0.702838	74	48.2402	-78.4361
3	7418255	N	G	A	136	0.001	0.483322	60	63.6395	4.46112	0.723834	76	46.0404	-90.4691
3	7418298	N	T	C	129	0.001	0.912556	57	10.9101	-148.404	0.736269	72	41.6512	-91.4185
3	7418322	N	G	C	126	0.001	0.87525	56	15.3059	-127.718	0.77161	70	35.0622	-105.279
3	7418324	N	G	A	124	0.001	0.518531	54	57.0558	-4.46855	0.757315	70	37.2595	-98.5316
3	7418330	N	G	C	128	0.001	0.419301	62	57.0451	23.5922	0.727424	66	39.462	-80.0664
3	7418374	N	A	G	132	0.001	0.468729	64	65.8314	9.03906	0.779598	68	32.8677	-106.002
3	7418401	N	T	G	136	0.001	0.954849	66	6.50365	-198.921	0.843086	70	24.0761	-141.621
3	7418437	N	A	T	118	0.0508475	0.878671	54	7.45194	-109.694	0.683871	64	32.1483	-54.6949
3	7418454	N	G	T	130	0.0115385	0.875639	55	14.5311	-124.404	0.717905	75	38.5604	-83.5169
3	7418479	N	C	A	136	0.001	0.571476	56	52.6587	-18.7246	0.72515	80	48.2322	-95.8966
3	7418506	N	G	T	122	0.0122951	0.542014	48	47.5488	-9.12262	0.67266	74	44.932	-62.8569
3	7418589	N	C	T	115	0.001	0.627536	51	41.6792	-31.9145	0.437458	64	61.4369	18.5804
3	7418701	N	C	G	155	0.001	0.909364	66	13.0953	-169.934	0.708004	89	57.0091	-97.1563
3	7418711	N	T	G	160	0.001	0.909364	66	13.0953	-169.934	0.702263	94	61.3969	-99.3047
3	7418777	N	T	A	152	0.001	0.983929	61	2.11586	-203.995	0.791403	91	41.6259	-149.358
3	7419133	N	G	A	137	0.001	0.444407	72	70.2151	18.4685	0.738621	65	37.2661	-83.5173
3	7419187	N	G	A	134	0.001	0.687625	64	43.8591	-61.9572	0.642953	70	54.8373	-49.7392
3	7419197	N	T	C	125	0.001	0.705055	61	39.4687	-65.4845	0.625083	64	52.648	-39.1983
3	7419200	N	A	G	127	0.001	0.684334	57	39.474	-54.0638	0.614362	70	59.2317	-38.8453
3	7419212	N	T	A	141	0.001	0.910722	67	13.094	-173.328	0.824541	74	28.4652	-139.266
3	7419390	N	C	A	112	0.001	0.865629	52	15.3112	-114.495	0.700134	60	39.47	-62.6073
3	7419441	N	T	C	120	0.001	0.833556	54	19.703	-105.299	0.772909	66	32.8703	-99.8488
3	7419470	N	A	C	110	0.001	0.820214	50	19.7083	-92.4866	0.783522	60	28.4839	-95.1645
3	7419477	N	G	A	103	0.001	0.49019	51	54.8626	2.21684	0.692436	52	35.0862	-51.8387
3	7419519	N	A	T	84	0.001	0.449967	40	39.4967	9.18958	0.636455	44	35.0969	-29.6812
3	7419901	N	C	A	127	0.001	0.92028	50	8.72221	-133.721	0.753416	77	41.6446	-106.39
3	7419921	N	T	C	148	0.001	0.922157	64	10.9008	-172.28	0.833556	84	30.6491	-163.799
3	7420109	N	A	T	93	0.001	0.487797	41	43.8898	2.22162	0.673192	52	37.2835	-45.9116
3	7420202	N	C	T	165	0.0363636	0.914405	77	2.31208	-173.223	0.814635	88	33.0336	-154.263
3	7420259	N	A	G	82	0.001	0.689015	45	30.7011	-43.9373	0.811018	37	15.3312	-65.9357
3	7420724	N	T	A	108	0.001	0.789667	57	26.2907	-92.8567	0.666778	51	37.2848	-43.1294
3	7420746	N	T	C	107	0.001	0.845058	58	19.6977	-118.231	0.673585	49	35.0902	-43.3752
3	7420762	N	A	G	115	0.001	0.900267	60	13.1033	-149.634	0.654649	55	41.6739	-42.6944
3	7420850	N	T	C	128	0.0117188	0.879915	65	16.5582	-149.282	0.66257	63	38.4104	-49.7649
3	7420941	N	T	C	146	0.001	0.866911	75	21.8722	-165.918	0.788925	71	32.8637	-115.293
3	7421163	N	G	C	164	0.001	0.873813	87	24.0534	-197.384	0.870377	77	21.8695	-172.521
3	7421666	N	C	T	157	0.001	0.693311	88	59.2077	-88.1901	0.608768	69	59.233	-36.2454
3	7421724	N	A	T	153	0.001	0.829167	76	28.4626	-145.672	0.779407	77	37.2501	-119.93
3	7421774	N	A	T	160	0.001	0.5395	76	76.8015	-13.6575	0.738254	84	48.2269	-107.731
3	7421780	N	G	A	158	0.001	0.859214	78	24.0654	-167.711	0.912775	80	15.2739	-208.446
3	7421792	N	G	A	150	0.001	0.693462	75	50.4361	-75.2305	0.586725	75	68.0139	-30.8287
3	7422007	N	T	C	150	0.001	0.851586	74	24.0708	-154.628	0.763334	76	39.4487	-110.041
3	7422015	N	C	T	143	0.001	0.588294	68	61.4316	-28.4955	0.613409	75	63.6195	-41.2398
3	7422143	N	G	C	150	0.001	0.563423	71	68.0193	-20.9189	0.569667	79	74.6003	-25.7061
3	7422192	N	C	T	162	0.001	0.493329	75	81.1973	2.21057	0.666778	87	63.6035	-73.5736
3	7422194	N	G	A	166	0.001	0.789667	76	35.0542	-123.809	0.889149	90	21.8522	-215.782
3	7422354	N	T	G	131	0.001	0.750167	64	35.0702	-87.0551	0.62695	67	54.8412	-41.7138
3	7422612	N	A	T	86	0.001	0.928858	42	6.53565	-115.71	0.727424	44	26.308	-53.3776
3	7422658	N	C	T	59	0.001	0.963272	27	2.16121	-83.8064	0.656354	32	24.1268	-25.1502
3	7423111	N	T	A	52	0.001	0.579	19	17.5525	-7.06734	0.575808	33	30.7171	-11.7466
3	7423188	N	G	A	83	0.001	0.710667	38	24.1188	-42.1071	0.933623	45	6.53166	-126.031
3	7423226	N	T	C	89	0.001	0.750167	44	24.1108	-59.8504	0.777963	45	21.9122	-69.6403
3	7423252	N	C	A	85	0.001	0.841137	44	15.3219	-88.3557	0.683049	41	28.5092	-38.5757
3	7423261	N	C	T	85	0.001	0.704682	44	28.5052	-47.1342	0.780675	41	19.7203	-64.2185
3	7423263	N	A	G	84	0.001	0.40903	44	39.4914	19.0405	0.600067	40	35.1022	-19.1886
3	7423298	N	G	A	96	0.001	0.653163	49	37.2875	-37.6248	0.680972	47	32.8957	-43.6434
3	7423342	N	A	G	75	0.001	0.684334	38	26.316	-36.0426	0.783973	37	17.5284	-58.8009
3	7423367	N	A	G	86	0.0348837	0.914634	43	4.5958	-103.404	0.695122	43	22.1699	-40.4998
3	7423551	N	A	G	47	0.001	0.5	22	24.1401	0	0.840227	25	8.75555	-50.0267
3	7423581	N	C	A	44	0.001	0.700134	20	13.1567	-20.8691	0.5	24	26.3347	0
3	7423945	N	T	G	66	0.001	0.307564	26	17.5431	25.9193	0.6501	40	30.7078	-30.0227
3	7423950	N	C	T	66	0.001	0.807898	26	10.9514	-45.7425	0.6501	40	30.7078	-30.0227
3	7425545	N	A	G	55	0.001	0.565261	23	21.9416	-6.9841	0.593813	32	28.5212	-14.315
3	7425604	N	C	A	55	0.001	0.772909	22	10.9568	-33.2829	0.636455	33	26.3227	-22.2609
3	7425657	N	G	C	58	0.001	0.454515	22	21.9429	4.57652	0.694574	36	24.1215	-36.3519
3	7425659	N	C	T	57	0.001	0.454515	22	21.9429	4.57652	0.685838	35	24.1228	-33.5101
3	7425660	N	T	A	57	0.001	0.449967	20	19.7483	4.59479	0.702838	37	24.1201	-39.218
3	7425708	N	C	T	62	0.001	0.846385	26	8.75422	-53.2689	0.583389	36	32.9104	-14.188
3	7425710	N	C	T	63	0.001	0.846385	26	8.75422	-53.2689	0.567613	37	35.1062	-11.6639
3	7425760	N	A	G	53	0.001	0.652276	23	17.5471	-17.5452	0.433289	30	28.5239	9.32383
3	7425899	N	G	A	41	0.001	0.692436	13	8.77156	-12.9597	0.428524	28	26.3293	9.36228
3	7426085	N	C	A	81	0.001	0.729883	37	21.9229	-45.4647	0.545485	44	43.8858	-9.15305
3	7426195	N	T	A	147	0.001	0.823745	68	26.276	-127.57	0.987667	79	2.09186	-267.977
3	7426200	N	A	G	144	0.001	0.677041	65	46.055	-58.8536	0.506333	79	85.5864	-2.20988
3	7426492	N	A	G	177	0.001	0.866911	90	26.2467	-199.102	0.885314	87	21.8562	-205.751
3	7426499	N	C	G	179	0.001	0.808717	94	39.4247	-165.936	0.8002	85	37.2394	-144.825
3	7426556	N	G	A	165	0.001	0.785	79	37.2474	-126.114	0.627992	86	70.1965	-54.0299
3	7426655	N	T	A	170	0.001	0.811973	85	35.0422	-152.067	0.670702	85	61.4089	-73.8151
3	7426802	N	A	G	152	0.001	0.731498	67	39.4607	-83.0186	0.541204	85	85.5784	-15.9577
3	7427030	N	G	T	168	0.001	0.847291	85	28.4505	-174.749	0.72304	83	50.4254	-98.3863
3	7427199	N	T	C	164	0.001	0.691486	81	54.8226	-80.2862	0.698928	83	54.8199	-85.9985
3	7427768	N	G	T	154	0.001	0.595569	89	78.9814	-40.62	0.8002	65	28.4772	-110.749
3	7428087	N	G	A	139	0.0107914	0.5	75	72.557	0	0.751825	64	34.2314	-87.0551
3	7428256	N	G	A	164	0.001	0.743752	78	43.8404	-102.82	0.779256	86	41.6326	-133.858
3	7428380	N	T	G	145	0.001	0.8002	65	28.4772	-110.749	0.850234	80	26.26	-166.315
3	7428467	N	C	T	164	0.001	0.710667	76	48.2376	-84.2143	0.59097	88	78.9827	-38.0809
3	7428662	N	C	T	164	0.001	0.887582	71	17.4831	-169.28	0.688298	93	63.5955	-90.4049
3	7428966	N	G	T	111	0.001	0.674535	43	30.7038	-38.3026	0.60301	68	59.2344	-33.6642
3	7428985	N	G	A	110	0.001	0.714429	42	26.3107	-47.5198	0.941471	68	8.6982	-195.676
3	7429021	N	C	T	110	0.001	0.647157	51	39.482	-37.4361	0.898571	59	13.1047	-146.264
3	7429114	N	G	A	106	0.001	0.932106	44	6.53299	-122.587	0.822796	62	24.0868	-115.874
3	7429193	N	T	A	60	0.001	0.92028	25	4.3611	-66.8606	0.514295	35	37.3061	-2.2258
3	7430049	N	T	C	75	0.06	0.661919	32	8.59106	-20.9067	0.730536	43	22.856	-50.4397
3	7430060	N	T	G	85	0.001	0.729883	37	21.9229	-45.4647	0.666778	48	35.0916	-40.5924
3	7430068	N	C	T	89	0.001	0.675793	37	26.3173	-33.2304	0.576974	52	48.2696	-18.8135
3	7430069	N	G	C	89	0.0674157	0.694885	38	11.2115	-31.2267	0.688889	51	27.4008	-45.3266
3	7430080	N	C	T	102	0.001	0.777963	45	21.9122	-69.6403	0.719445	57	35.0796	-66.2773
3	7430084	N	A	C	123	0.0243902	0.805042	55	22.3662	-93.7103	0.746499	68	25.5938	-84.0132
3	7430090	N	T	C	124	0.001	0.785905	56	26.292	-89.7507	0.926755	68	10.8954	-185.983
3	7430094	N	C	A	126	0.001	0.62077	58	48.2616	-34.1741	0.60301	68	59.2344	-33.6642
3	7430112	N	G	C	152	0.001	0.843086	70	24.0761	-141.621	0.914911	82	15.2712	-215.251
3	7430120	N	A	T	149	0.0302013	0.80917	72	24.0647	-120.603	0.792681	77	24.0974	-117.482
3	7430145	N	G	T	166	0.001	0.653436	75	57.0278	-57.7044	0.68144	91	63.5982	-84.7526
3	7430146	N	G	T	168	0.001	0.552667	76	74.6043	-18.4215	0.510877	92	98.7524	-4.43793
3	7430162	N	G	A	178	0.0168539	0.98046	81	1.37759	-253.616	0.868774	97	22.1622	-208.203
3	7430171	N	G	A	187	0.001	0.845469	84	28.4519	-171.5	0.893466	103	24.0321	-250.772
3	7430174	N	G	A	185	0.001	0.917926	85	15.2672	-225.477	0.86024	100	30.6278	-215.837
3	7430200	N	C	T	179	0.00837989	0.779347	82	32.0445	-123.773	0.712534	97	60.4355	-107.973
3	7430204	N	G	A	181	0.001	0.962809	80	6.48498	-247.912	0.89135	101	24.0348	-244.062
3	7430205	N	A	T	178	0.001	0.679607	78	54.8266	-71.8014	0.810207	100	41.6139	-177.613
3	7430207	N	A	C	189	0.001	0.964596	84	6.47964	-261.947	0.895502	105	24.0294	-257.492
3	7430242	N	T	A	210	0.0142857	0.862178	93	22.1556	-195.145	0.865584	117	28.3478	-249.778
3	7430243	N	T	G	207	0.001	0.68144	91	63.5982	-84.7526	0.74154	116	65.762	-151.241
3	7430274	N	C	G	170	0.167647	0.747569	77	12.2506	-68.4566	0.690657	93	27.5469	-65.4315
3	7430278	N	C	A	183	0.00819672	0.704829	81	51.8457	-86.3519	0.733959	102	51.222	-124.782
3	7430287	N	C	T	184	0.0163043	0.749732	84	38.8086	-109.928	0.740011	100	49.3774	-125.247
3	7430311	N	G	A	204	0.0220588	0.693362	85	49.3302	-81.8821	0.703898	119	62.9291	-120.717
3	7430337	N	A	T	190	0.001	0.728548	81	48.2309	-98.8417	0.734101	109	63.5742	-136.878
3	7430353	N	C	A	198	0.0151515	0.857305	82	24.7017	-172.84	0.757008	116	47.9602	-155.636
3	7430365	N	T	A	203	0.001	0.866098	82	24.0601	-180.862	0.768774	121	61.3609	-179.647
3	7430384	N	T	A	217	0.001	0.881975	93	24.0454	-217.32	0.992264	124	2.03184	-428.329
3	7430386	N	A	G	228	0.001	0.653163	98	74.5749	-75.2495	0.607764	130	111.885	-67.6006
3	7430391	N	T	C	214	0.00700935	0.72147	93	56.2566	-108.798	0.776297	121	51.235	-181.844
3	7430397	N	G	T	213	0.001	0.857381	91	28.4425	-194.331	0.967525	122	8.62618	-384.402
3	7430398	N	T	C	211	0.001	0.674274	89	63.6008	-79.1414	0.614831	122	103.107	-68.0061
3	7430403	N	G	T	213	0.001	0.731337	93	54.8066	-115.139	0.775184	120	59.165	-183.413
3	7430409	N	C	T	190	0.001	0.823745	85	32.845	-159.463	0.838321	105	37.2128	-208.573
3	7430414	N	C	T	217	0.001	0.61232	98	83.3638	-53.32	0.487387	119	127.28	6.66736
3	7430420	N	T	A	204	0.001	0.810734	95	39.4233	-169.097	0.780003	109	52.588	-170.22
3	7430425	N	G	C	197	0.001	0.688298	93	63.5955	-90.4049	0.634705	104	83.3558	-69.1546
3	7430427	N	G	A	189	0.001	0.727424	88	52.616	-106.755	0.683291	101	70.1765	-95.1725
3	7430438	N	C	T	230	0.001	0.870618	108	30.6171	-242.19	0.967525	122	8.62618	-384.402
3	7430446	N	G	T	229	0.0131004	0.737945	107	53.629	-133.159	0.762645	122	55.7576	-171.453
3	7430447	N	G	A	222	0.001	0.600067	105	92.1434	-50.3702	0.555593	117	114.1	-30.0114
3	7430450	N	G	T	222	0.001	0.613937	101	85.5571	-55.82	0.553755	121	118.489	-29.9633
3	7430456	N	T	A	217	0.001	0.960307	100	8.65553	-307.185	0.889149	117	28.4079	-280.517
3	7430477	N	T	A	216	0.001	0.943692	106	13.042	-307.372	0.863879	110	32.8117	-240.643
3	7430484	N	C	A	217	0.001	0.806029	103	43.8071	-179.816	0.877445	114	30.6091	-262.073
3	7430494	N	C	A	199	0.001	0.670217	97	70.1818	-83.9625	0.71583	102	63.5835	-116.296
3	7430498	N	G	A	206	0.001	0.60832	97	83.3652	-50.7243	0.578034	109	100.927	-40.015
3	7430511	N	G	A	189	0.001	0.659681	94	70.1858	-75.6608	0.600067	95	83.3678	-45.573
3	7430529	N	C	G	126	0.001	0.857381	63	19.691	-134.537	0.793847	63	28.4799	-104.49
3	7430530	N	C	G	126	0.001	0.721459	61	37.2715	-71.7003	0.723226	65	39.4633	-77.1255
3	7430549	N	G	A	151	0.0496689	0.741608	77	32.0302	-91.514	0.740635	74	26.5353	-85.0278
3	7430557	N	G	T	168	0.001	0.920735	88	15.2632	-235.721	0.850234	80	26.26	-166.315
3	7430562	N	C	T	166	0.001	0.75311	85	46.0283	-117.272	0.777963	81	39.442	-125.353
3	7430567	N	G	T	174	0.001	0.925816	94	15.2552	-256.261	0.825217	80	30.6544	-150.963
3	7430568	N	G	A	183	0.001	0.937792	96	13.0553	-272.763	0.827805	87	32.8423	-165.863
3	7430573	N	G	A	184	0.001	0.617099	94	78.9747	-53.5359	0.711252	90	57.0078	-100.053
3	7430575	N	G	C	181	0.001	0.688298	93	63.5955	-90.4049	0.68194	88	61.4049	-82.2186
3	7430581	N	G	C	170	0.001	0.697806	86	57.0131	-88.5216	0.738254	84	48.2269	-107.731
3	7430594	N	C	G	152	0.001	0.666778	75	54.8306	-63.4256	0.714429	77	48.2362	-87.1195
3	7430598	N	G	A	173	0.00867052	0.651483	84	55.3425	-61.8842	0.709081	89	56.0959	-97.1562
3	7430605	N	C	T	115	0.0130435	0.680831	54	29.9833	-47.8636	0.706731	61	38.4845	-65.4845
3	7430617	N	G	A	183	0.001	0.752978	89	48.2202	-122.713	0.723553	94	57.0025	-111.73
3	7430621	N	C	T	173	0.001	0.773992	84	41.6352	-127.703	0.752978	89	48.2202	-122.713
3	7430624	N	G	T	172	0.001	0.759209	83	43.8338	-117.88	0.752978	89	48.2202	-122.713
3	7430634	N	C	A	175	0.001	0.647157	85	65.8034	-62.3934	0.711252	90	57.0078	-100.053
3	7430638	N	A	C	179	0.001	0.622304	90	74.5856	-53.7716	0.528109	89	92.1647	-11.2672
3	7430654	N	G	A	181	0.00828729	0.891061	91	15.6976	-212.86	0.879888	90	23.1722	-207.338
3	7430673	N	T	A	192	0.001	0.777963	99	48.2069	-153.209	0.785136	93	43.8205	-148.551
3	7430677	N	C	A	190	0.001	0.843979	96	32.8303	-194.888	0.734199	94	54.8052	-118.101
3	7430698	N	T	C	171	0.001	0.976508	84	4.28241	-273.324	0.827805	87	32.8423	-165.863
3	7430704	N	G	A	154	0.0292208	0.716633	74	38.6624	-80.6333	0.787769	80	26.0706	-119.872
3	7430708	N	T	A	159	0.001	0.973649	75	4.29441	-241.531	0.845469	84	28.4519	-171.5
3	7430711	N	T	A	153	0.0196078	0.682979	73	43.0311	-65.8652	0.762977	80	34.6155	-111.016
3	7430729	N	G	A	131	0.001	0.651616	66	50.4482	-50.1014	0.646251	65	50.4495	-47.383
3	7430743	N	T	G	129	0.001	0.651616	66	50.4482	-50.1014	0.698545	63	41.6632	-65.1296
3	7430745	N	T	A	131	0.0114504	0.657461	65	40.5251	-49.5803	0.683228	66	45.1302	-61.664
3	7430783	N	C	T	113	0.001	0.910988	56	10.9114	-145.006	0.789667	57	26.2907	-92.8567
3	7430797	N	G	A	103	0.001	0.736006	53	30.6905	-67.2047	0.720147	50	30.6945	-58.3583
3	7430803	N	G	C	100	0.06	0.704159	49	16.8528	-44.2164	0.729565	51	23.5481	-57.2486
3	7430823	N	A	G	78	0.192308	0.530853	40	25.406	-4.39445	0.617241	38	4.05458	-13.1833
3	7431811	N	A	C	46	0.001	0.473667	19	19.7497	2.24988	0.518531	27	28.5279	-2.23428
3	7431873	N	G	A	78	0.001	0.685838	35	24.1228	-33.5101	0.58145	43	39.4927	-16.5252
3	7431875	N	C	T	80	0.001	0.647157	34	26.3213	-24.9574	0.869812	46	13.122	-102.852
3	7431924	N	C	T	97	0.001	0.547651	42	41.6913	-9.17043	0.854782	55	17.5044	-116.316
3	7431974	N	T	A	109	0.001	0.804124	51	21.9042	-88.3334	0.5	58	63.6422	0
3	7431977	N	G	A	102	0.176471	0.903846	48	-0.450882	-70.1152	0.638462	54	22.6181	-27.5563
3	7431988	N	G	C	103	0.001	0.900267	50	10.9194	-124.695	0.622723	53	43.8738	-31.7854
3	7431992	N	T	A	110	0.001	0.603843	53	46.071	-26.4692	0.859889	57	17.5018	-122.867
3	7432025	N	A	T	94	0.001	0.898225	49	10.9208	-121.325	0.600067	45	39.49	-21.5872
3	7432038	N	C	T	92	0.001	0.702263	47	30.6985	-49.6523	0.555593	45	43.8845	-11.5428
3	7432046	N	C	G	67	0.001	0.482747	29	30.7225	2.2317	0.526333	38	39.4994	-4.49976
3	7432052	N	A	G	105	0.001	0.568227	44	41.6886	-14.0041	0.737864	61	35.0742	-78.0793
3	7432075	N	C	A	122	0.001	0.902229	51	10.9181	-128.07	0.817113	71	28.4692	-129.702
3	7432081	N	T	A	132	0.001	0.807898	52	21.9029	-91.4851	0.737659	80	46.035	-102.293
3	7432091	N	C	A	130	0.001	0.687625	48	32.8943	-46.4679	0.731862	82	48.2296	-101.796
3	7432092	N	C	T	132	0.001	0.694007	49	32.893	-49.3113	0.735097	83	48.2282	-104.759
3	7432112	N	T	C	120	0.001	0.437458	48	46.0777	13.9353	0.694574	72	48.2429	-72.7037
3	7432143	N	G	A	132	0.0113636	0.898878	49	5.65777	-114.989	0.676043	83	58.0627	-74.069
3	7432153	N	C	T	131	0.001	0.580053	50	46.075	-18.8633	0.802671	81	35.0476	-139.446
3	7432176	N	G	T	117	0.001	0.666778	45	32.8984	-38.0553	0.750167	72	39.454	-97.937
3	7432303	N	C	T	86	0.001	0.909364	33	6.54766	-84.9668	0.641604	53	41.6766	-37.2622
3	7432322	N	G	A	83	0.001	0.871215	31	8.74755	-69.6696	0.576974	52	48.2696	-18.8135
3	7432345	N	A	T	86	0.001	0.517253	29	30.7225	-2.2317	0.824778	57	21.8962	-107.374
3	7432405	N	G	T	72	0.001	0.772909	22	10.9568	-33.2829	0.399933	50	43.8778	23.9858
3	7432509	N	T	A	87	0.001	0.595302	42	37.2968	-19.111	0.8002	45	19.715	-76.6721
3	7432540	N	G	A	96	0.001	0.561016	41	39.4954	-11.5974	0.8002	55	24.0961	-93.7103
3	7432568	N	T	A	98	0.001	0.531936	47	48.2763	-6.78329	0.804124	51	21.9042	-88.3334
3	7432603	N	G	A	88	0.001	0.384538	39	32.9063	21.8708	0.694007	49	32.893	-49.3113
3	7432653	N	A	T	108	0.001	0.519244	52	54.8613	-4.47139	0.69656	56	37.2781	-57.2191
3	7432668	N	G	C	106	0.001	0.50944	53	57.0571	-2.21611	0.698245	53	35.0849	-54.6951
3	7432698	N	C	T	99	0.001	0.773768	53	26.296	-80.4928	0.630522	46	37.2915	-29.5336
3	7432772	N	T	C	120	0.001	0.80973	63	26.2827	-111.677	0.596556	57	50.4601	-26.3056
3	7432795	N	G	T	107	0.001	0.821643	56	21.8976	-104.18	0.70602	51	32.8903	-55.0514
3	7432802	N	G	T	107	0.001	0.74154	58	32.881	-75.6207	0.877803	49	13.118	-112.792
3	7432811	N	G	T	102	0.001	0.759432	54	28.4919	-76.7735	0.896098	48	10.9221	-117.959
3	7432814	N	T	C	101	0.001	0.528321	53	54.8599	-6.76158	0.541695	48	48.2749	-9.12262
3	7432847	N	C	A	95	0.0157895	0.773745	48	23.1536	-71.9963	0.697756	47	23.8217	-45.8406
3	7432876	N	C	T	91	0.001	0.543507	46	46.0804	-9.13717	0.555593	45	43.8845	-11.5428
3	7432881	N	T	A	98	0.001	0.750167	52	28.4946	-70.7323	0.848058	46	15.3192	-94.8463
3	7432916	N	C	A	111	0.001	0.833556	54	19.703	-105.299	0.754556	57	30.6851	-79.1873
3	7432928	N	G	A	119	0.001	0.845058	58	19.6977	-118.231	0.705055	61	39.4687	-65.4845
3	7432982	N	T	G	117	0.001	0.564559	62	59.2424	-18.6129	0.581873	55	50.4628	-21.2544
3	7433009	N	G	A	102	0.001	0.811529	53	21.9016	-94.646	0.632742	49	39.4847	-32.0546
3	7433010	N	C	T	98	0.001	0.8002	50	21.9055	-85.1912	0.625083	48	39.486	-29.3988
3	7433027	N	C	T	102	0.001	0.712006	59	37.2741	-65.8661	0.883977	43	10.9288	-101.207
3	7433031	N	T	C	104	0.001	0.819886	61	24.0881	-112.685	0.627992	43	35.0982	-27.0149
3	7433052	N	C	T	103	0.001	0.58736	63	57.0438	-26.1	0.525017	40	41.6939	-4.49449
3	7433057	N	A	C	103	0.001	0.76941	65	32.8717	-96.7855	0.947667	38	4.34376	-111.714
3	7433085	N	T	C	115	0.001	0.811018	74	30.6624	-131.871	0.561016	41	39.4954	-11.5974
3	7433097	N	A	G	116	0.001	0.547977	73	72.4111	-16.0528	0.534907	43	43.8871	-6.80114
3	7433169	N	G	T	121	0.001	0.532489	77	78.9974	-11.311	0.522742	44	46.083	-4.48539
3	7433275	N	A	G	94	0.001	0.673192	52	37.2835	-45.9116	0.571476	42	39.494	-14.0434
3	7433292	N	T	A	89	0.001	0.760174	50	26.3	-71.3346	0.564145	39	37.3008	-11.6289
3	7433294	N	A	C	92	0.001	0.76941	52	26.2973	-77.4284	0.550033	40	39.4967	-9.18958
3	7433307	N	T	C	89	0.0168539	0.668582	54	38.3297	-45.6664	0.52975	35	27.6963	-4.42303
3	7433309	N	T	A	90	0.001	0.666778	54	39.478	-45.6664	0.5	36	39.502	0
3	7433328	N	A	G	83	0.001	0.822437	45	17.5178	-83.9821	0.579	38	35.1049	-14.1347
3	7433334	N	A	C	83	0.001	0.702263	47	30.6985	-49.6523	0.472204	36	37.3048	4.50562
3	7433337	N	A	T	81	0.001	0.680972	47	32.8957	-43.6434	0.470569	34	35.1102	4.51217
3	7433376	N	T	C	69	0.001	0.777963	36	17.5298	-55.7122	0.484838	33	35.1116	2.22753
3	7433399	N	G	A	67	0.001	0.750167	32	17.5351	-43.5276	0.428524	35	32.9117	11.7029
3	7433459	N	C	T	52	0.001	0.857381	21	6.56366	-44.8457	0.48386	31	32.917	2.22949
3	7433473	N	C	T	52	0.001	0.818394	22	8.75956	-40.3975	0.533356	30	30.7211	-4.52788
3	7433490	N	A	T	54	0.001	0.863879	22	6.56233	-48.1286	0.562542	32	30.7185	-9.29021
3	7433501	N	C	T	51	0.001	0.863879	22	6.56233	-48.1286	0.551759	29	28.5252	-6.90258
3	7433503	N	T	A	52	0.001	0.826305	23	8.75822	-43.5894	0.551759	29	28.5252	-6.90258
3	7434725	N	C	A	92	0.001	0.932106	44	6.53299	-122.587	0.771014	48	24.1054	-71.9963
3	7434755	N	G	A	137	0.001	0.968054	62	4.31175	-195.719	0.853569	75	24.0694	-157.893
3	7434758	N	C	A	139	0.001	0.600067	65	57.0411	-31.1815	0.689315	74	50.4375	-72.3854
3	7434852	N	C	A	163	0.001	0.872043	78	21.8682	-175.828	0.859063	85	26.2533	-182.66
3	7434863	N	G	A	148	0.001	0.897324	68	15.2899	-167.834	0.837725	80	28.4572	-158.547
3	7435783	N	T	A	47	0.001	0.8002	25	10.9528	-42.5956	0.5	22	24.1401	0
3	7435792	N	G	T	47	0.001	0.826305	23	8.75822	-43.5894	0.5	24	26.3347	0
3	7435812	N	C	T	48	0.001	0.826305	23	8.75822	-43.5894	0.520013	25	26.3334	-2.23723
3	7435921	N	A	G	68	0.001	0.789667	38	17.5271	-61.9045	0.466644	30	30.7211	4.52788
3	7435938	N	A	C	78	0.001	0.692436	39	26.3147	-38.879	0.384538	39	32.9063	21.8708
3	7435960	N	C	T	84	0.001	0.674535	43	30.7038	-38.3026	0.316951	41	28.5092	38.5757
3	7435976	N	A	T	92	0.001	0.829488	41	15.3259	-78.6855	0.607915	51	43.8765	-26.5608
3	7436006	N	T	C	96	0.001	0.404191	47	41.6846	21.5091	0.755272	49	26.3013	-68.3063
3	7436007	N	G	T	96	0.001	0.416611	48	43.8805	18.9174	0.750167	48	26.3027	-65.2913
3	7436008	N	A	C	100	0.001	0.404191	47	41.6846	21.5091	0.754887	53	28.4932	-73.7467
3	7436045	N	G	A	59	0.001	0.714429	21	13.1553	-23.7599	0.710667	38	24.1188	-42.1071
3	7436078	N	A	T	107	0.001	0.428524	49	46.0764	16.384	0.672529	58	41.6699	-50.9847
3	7436086	N	C	A	106	0.001	0.904116	52	10.9168	-131.45	0.722371	54	32.8863	-63.7823
3	7436107	N	A	C	105	0.001	0.419947	50	46.075	18.8633	0.70923	55	35.0822	-60.4563
3	7436108	N	G	A	107	0.0140187	0.826611	52	13.664	-93.6823	0.674372	55	38.5172	-48.4481
3	7436117	N	C	G	102	0.0147059	0.4394	50	47.3537	13.9051	0.688137	52	27.9884	-48.1089
3	7436166	N	A	C	112	0.001	0.750167	56	30.6864	-76.1732	0.553607	56	54.8559	-13.8274
3	7436174	N	C	T	116	0.001	0.768036	56	28.4892	-82.8617	0.850234	60	19.695	-124.736
3	7436175	N	C	G	118	0.001	0.74154	58	32.881	-75.6207	0.850234	60	19.695	-124.736
3	7436210	N	C	T	124	0.001	0.893119	56	13.1087	-136.174	0.558863	68	65.826	-18.5211
3	7436263	N	G	T	136	0.001	0.953427	64	6.50632	-191.943	0.847454	72	24.0734	-148.115
3	7436308	N	C	A	144	0.001	0.814496	70	28.4706	-126.526	0.783973	74	35.0569	-117.602
3	7436345	N	C	A	145	0.001	0.819658	72	28.4679	-132.884	0.794717	73	32.861	-121.526
3	7436346	N	T	G	142	0.001	0.859395	71	21.8775	-152.763	0.66208	71	52.6387	-58.123
3	7436357	N	T	A	140	0.001	0.676174	71	50.4415	-63.925	0.507251	69	74.6136	-2.21172
3	7436374	N	C	G	136	0.001	0.867892	68	19.6843	-150.976	0.647157	68	52.6427	-49.9147
3	7436379	N	T	A	139	0.001	0.898817	69	15.2885	-171.202	0.628657	70	57.0345	-44.231
3	7436500	N	G	C	156	0.001	0.540568	74	74.6069	-13.6704	0.707455	82	52.624	-89.2378
3	7436528	N	A	T	158	0.001	0.842334	76	26.2653	-153.317	0.841691	82	28.4545	-165.014
3	7436630	N	G	A	146	0.001	0.616745	60	50.4561	-34.0581	0.546543	86	85.5771	-18.323
3	7436869	N	C	G	163	0.001	0.900267	70	15.2872	-174.574	0.752857	93	50.4121	-128.154
3	7436999	N	T	C	146	0.001	0.666778	72	52.6374	-60.8885	0.594658	74	65.818	-33.4258
3	7437003	N	C	T	142	0.001	0.612015	67	57.0385	-36.3452	0.586725	75	68.0139	-30.8287
3	7437009	N	A	T	154	0.001	0.773516	75	37.2528	-113.776	0.949667	79	8.68353	-233.861
3	7437085	N	T	C	141	0.001	0.68128	69	48.2469	-64.198	0.5	72	79.0041	0
3	7437093	N	A	G	141	0.001	0.676588	68	48.2482	-61.3892	0.534269	73	74.6083	-11.3288
3	7437157	N	C	G	132	0.001	0.621293	66	54.8426	-39.0733	0.575808	66	61.4342	-23.4933
3	7437179	N	C	A	128	0.001	0.593813	64	57.0425	-28.6301	0.546906	64	63.6341	-13.7467
3	7437256	N	G	T	114	0.001	0.553227	47	46.079	-11.519	0.507468	67	72.4191	-2.21214
3	7437329	N	G	A	93	0.001	0.571476	42	39.494	-14.0434	0.549052	51	50.4682	-11.4771
3	7437330	N	C	T	91	0.001	0.585423	41	37.2981	-16.5816	0.56004	50	48.2722	-13.9051
3	7437338	N	C	T	99	0.001	0.58145	43	39.4927	-16.5252	0.553607	56	54.8559	-13.8274
3	7437350	N	C	T	96	0.001	0.8002	45	19.715	-76.6721	0.666778	51	37.2848	-43.1294
3	7437411	N	T	C	78	0.001	0.606131	33	28.5199	-16.8768	0.600067	45	39.49	-21.5872
3	7437442	N	C	A	75	0.001	0.647157	34	26.3213	-24.9574	0.683049	41	28.5092	-38.5757
3	7437574	N	C	T	56	0.001	0.863879	22	6.56233	-48.1286	0.676588	34	24.1241	-30.6946
3	7437613	N	A	T	69	0.001	0.827805	29	10.9474	-55.2876	0.57505	40	37.2995	-14.0868
3	7437633	N	A	G	69	0.001	0.517253	29	30.7225	-2.2317	0.675117	40	28.5106	-35.7664
3	7437668	N	G	T	88	0.001	0.579	38	35.1049	-14.1347	0.760174	50	26.3	-71.3346
3	7437744	N	A	G	104	0.001	0.763812	55	28.4906	-79.812	0.939068	49	6.52632	-139.837
3	7437830	N	A	G	55	0.001	0.638982	36	28.5159	-24.7869	0.579	19	17.5525	-7.06734
3	7437849	N	T	C	61	0.001	0.631667	38	30.7105	-24.6351	0.608768	23	19.7443	-12.0818
3	7437891	N	C	A	60	0.001	0.459432	37	37.3035	6.83519	0.652276	23	17.5471	-17.5452
3	7437927	N	G	A	86	0.001	0.521754	46	48.2776	-4.48144	0.5	40	43.8911	0
3	7437962	N	A	G	101	0.0148515	0.589127	52	38.4547	-21.0107	0.592764	49	42.9694	-21.4375
3	7437975	N	T	A	105	0.001	0.772111	57	28.4879	-85.9223	0.687625	48	32.8943	-46.4679
3	7438013	N	G	A	105	0.001	0.596556	57	50.4601	-26.3056	0.583389	48	43.8805	-18.9174
3	7438072	N	C	T	79	0.001	0.684334	38	26.316	-36.0426	0.829488	41	15.3259	-78.6855
3	7438076	N	G	A	75	0.001	0.684334	38	26.316	-36.0426	0.865108	37	10.9368	-81.3115
3	7438123	N	T	C	81	0.001	0.625083	40	32.905	-24.499	0.438984	41	39.4954	11.5974
3	7438192	N	T	A	82	0.001	0.523825	42	43.8885	-4.48973	0.775184	40	19.7217	-61.1376
3	7438196	N	A	C	82	0.001	0.545485	44	43.8858	-9.15305	0.763334	38	19.7243	-55.0203
3	7438205	N	A	G	79	0.001	0.595302	42	37.2968	-19.111	0.513523	37	39.5007	-2.22426
3	7438243	N	A	C	65	0.001	0.542886	35	35.1089	-6.84914	0.600067	30	26.3267	-14.3915
3	7438607	N	T	C	68	0.001	0.750167	32	17.5351	-43.5276	0.638982	36	28.5159	-24.7869
3	7438671	N	G	T	74	0.001	0.454515	33	32.9144	6.86478	0.561016	41	39.4954	-11.5974
3	7438680	N	A	C	72	0.001	0.718896	32	19.7323	-37.0982	0.675117	40	28.5106	-35.7664
3	7438683	N	A	C	81	0.001	0.514295	35	37.3061	-2.2258	0.717536	46	28.5026	-52.9372
3	7438695	N	T	C	80	0.001	1	33	0	-118.19	0.659681	47	35.0929	-37.8304
3	7438697	N	T	C	76	0.001	0.387021	31	26.3253	16.9749	0.644541	45	35.0956	-32.3735
3	7438716	N	C	A	72	0.001	0.448241	29	28.5252	6.90258	0.721078	43	26.3093	-50.4397
3	7438719	N	T	A	75	0.001	0.709817	31	19.7337	-34.1878	0.68194	44	30.7025	-41.1093
3	7438768	N	T	C	112	0.001	0.764883	51	26.2987	-74.3754	0.57382	61	57.0465	-21.1078
3	7438782	N	A	C	111	0.001	0.745262	51	28.4959	-67.7307	0.600067	60	52.6534	-28.783
3	7438843	N	C	A	118	0.001	0.433289	60	57.0478	18.6477	0.724288	58	35.0782	-69.2086
3	7438846	N	T	A	119	0.001	0.84769	59	19.6963	-121.481	0.683456	60	41.6672	-56.5969
3	7438849	N	C	T	116	0.001	0.850234	60	19.695	-124.736	0.69656	56	37.2781	-57.2191
3	7438852	N	G	A	115	0.001	0.901907	61	13.102	-153.009	0.648247	54	41.6752	-39.9683
3	7438887	N	A	T	109	0.001	0.419947	50	46.075	18.8633	0.728966	59	35.0769	-72.153
3	7438888	N	A	T	111	0.001	0.419947	50	46.075	18.8633	0.737864	61	35.0742	-78.0793
3	7438891	N	A	T	108	0.001	0.419947	50	46.075	18.8633	0.724288	58	35.0782	-69.2086
3	7438897	N	A	G	103	0.001	0.843366	51	17.5098	-103.292	0.76941	52	26.2973	-77.4284
3	7438900	N	G	A	103	0.001	0.862987	51	15.3125	-111.204	0.76941	52	26.2973	-77.4284
3	7438908	N	G	T	122	0.001	0.714429	63	39.466	-71.2796	0.593283	59	52.6547	-26.2324
3	7438939	N	T	C	118	0.001	0.721459	61	37.2715	-71.7003	0.543889	57	57.0518	-11.4253
3	7438942	N	T	C	124	0.001	0.734531	64	37.2675	-80.5457	0.533356	60	61.4423	-9.05576
3	7438945	N	A	G	126	0.001	0.492058	63	68.0299	2.2131	0.746196	63	35.0716	-84.0522
3	7438968	N	A	G	137	0.001	0.859395	71	21.8775	-152.763	0.742586	66	37.2648	-86.4998
3	7438995	N	A	T	136	0.001	0.87525	64	17.4924	-145.963	0.736269	72	41.6512	-91.4186
3	7438998	N	C	A	145	0.001	0.414228	70	63.6262	28.4341	0.746831	75	41.6472	-100.374
3	7439053	N	A	T	144	0.001	0.907964	65	13.0967	-166.542	0.734334	79	46.0364	-99.3231
3	7439160	N	G	T	151	0.001	0.732549	71	41.6526	-88.4528	0.600067	80	70.2045	-38.3773
3	7439180	N	C	T	138	0.001	0.900267	60	13.1033	-149.634	0.756581	78	41.6432	-109.411
3	7439255	N	A	G	135	0.001	0.725957	62	37.2701	-74.6368	0.630224	73	59.2277	-46.7499
3	7439266	N	G	A	132	0.001	0.80973	63	26.2827	-111.677	0.637773	69	54.8386	-47.0474
3	7439315	N	T	C	129	0.001	0.745927	59	32.8797	-78.6117	0.928858	70	10.8928	-192.849
3	7439562	N	G	A	144	0.001	0.609448	64	54.8452	-33.8486	0.550033	80	78.9934	-18.3792
3	7439637	N	T	A	181	0.001	0.92621	81	13.0753	-221.122	0.89026	100	24.0361	-240.71
3	7439696	N	T	C	168	0.001	0.842334	76	26.2653	-153.317	0.94595	92	10.8634	-268.865
3	7439699	N	T	A	173	0.001	0.775184	80	39.4433	-122.275	0.752857	93	50.4121	-128.154
3	7439717	N	C	A	144	0.001	0.60818	74	63.6208	-38.6425	0.671543	70	50.4428	-61.1313
3	7439732	N	A	G	156	0.001	0.80903	68	28.4732	-120.194	0.716053	88	54.8133	-100.456
3	7439751	N	A	G	152	0.001	0.656821	67	50.4468	-52.836	0.729565	85	50.4228	-104.273
3	7440016	N	T	A	135	0.001	0.758237	62	32.8757	-87.6521	0.685055	73	50.4388	-69.5525
3	7440208	N	T	A	186	0.001	0.53661	82	83.3852	-13.6228	0.750167	104	56.9891	-141.465
3	7440241	N	C	A	173	0.001	0.512203	82	87.7796	-4.44324	0.791403	91	41.6259	-149.358
3	7440407	N	A	T	162	0.001	0.690603	84	57.0158	-82.8151	0.76941	78	39.446	-116.143
3	7440408	N	T	A	164	0.001	0.916945	84	15.2685	-222.066	0.837725	80	28.4572	-158.547
3	7440797	N	A	G	126	0.001	0.736006	53	30.6905	-67.2047	0.438315	73	70.2138	20.8875
3	7440815	N	G	A	119	0.001	0.399933	50	43.8778	23.9858	0.637773	69	54.8386	-47.0474
3	7440884	N	C	T	116	0.001	0.697806	43	28.5066	-44.2608	0.410899	73	65.8194	30.8914
3	7440905	N	A	G	124	0.001	0.632742	49	39.4847	-32.0546	0.426618	75	70.2112	25.7886
3	7441244	N	A	G	156	0.001	0.657639	73	54.8333	-57.9077	0.361353	83	65.806	56.9939
3	7441254	N	C	T	153	0.001	0.929864	71	10.8914	-196.286	0.841691	82	28.4545	-165.014
3	7441290	N	C	T	143	0.001	0.707831	65	41.6606	-70.8875	0.371709	78	63.6155	49.1304
3	7441787	N	T	C	149	0.001	0.861	79	24.0641	-170.993	0.900267	70	15.2872	-174.574
3	7441800	N	T	A	150	0.001	0.455667	79	78.9947	16.0016	0.605704	71	61.4276	-36.1514
3	7441838	N	T	G	137	0.001	0.492953	71	76.8082	2.2113	0.545485	66	65.8287	-13.7296
3	7441840	N	G	T	142	0.001	0.466644	75	76.8028	11.3197	0.552274	67	65.8274	-16.1133
3	7441869	N	A	T	145	0.001	0.506333	79	85.5864	-2.20988	0.606131	66	57.0398	-33.7535
3	7441994	N	T	C	159	0.001	0.397367	78	68.0099	38.4611	0.679132	81	57.0198	-74.3363
3	7442294	N	A	G	133	0.001	0.877175	65	17.4911	-149.282	0.735451	68	39.4594	-85.9818
3	7442658	N	G	A	159	0.001	0.474983	80	83.3878	8.98898	0.658333	79	59.2197	-62.9796
3	7443037	N	G	A	134	0.001	0.422484	71	65.822	25.8806	0.603243	63	54.8466	-31.2658
3	7443250	N	G	A	137	0.001	0.939687	66	8.70087	-188.755	0.704362	71	46.047	-75.9181
3	7443283	N	G	A	137	0.001	0.956187	68	6.50098	-205.905	0.753792	69	37.2608	-95.5091
3	7443365	N	A	G	148	0.001	0.91204	68	13.0927	-176.725	0.775184	80	39.4433	-122.275
3	7443509	N	C	A	173	0.001	0.962334	79	6.4863	-244.405	0.808717	94	39.4247	-165.936
3	7443724	N	A	G	163	0.001	0.916945	72	13.0873	-190.342	0.879374	91	24.0481	-210.663
3	7443867	N	G	A	150	0.001	0.385638	70	59.2317	38.8453	0.737659	80	46.035	-102.293
3	7443926	N	G	T	170	0.001	0.852087	81	26.2587	-169.575	0.708004	89	57.0091	-97.1563
3	7444155	N	T	C	149	0.0100671	0.915853	70	7.7981	-176.771	0.786748	79	36.2888	-126.114
3	7444495	N	T	G	170	0.001	0.920735	88	15.2632	-235.721	0.805082	82	35.0462	-142.593
3	7444705	N	A	G	169	0.001	0.376388	85	70.1978	51.3841	0.714429	84	52.6214	-95.0395
3	7444763	N	C	A	153	0.001	0.947667	76	8.68752	-223.428	0.844386	77	26.264	-156.56
3	7444902	N	A	T	151	0.001	0.930843	72	10.8901	-199.724	0.721667	79	48.2336	-92.9611
3	7445045	N	T	A	131	0.001	0.970463	67	4.30509	-213.321	0.812709	64	26.2813	-114.842
3	7445689	N	A	G	112	0.001	0.745262	51	28.4959	-67.7307	0.869099	61	17.4964	-136.034
3	7445698	N	T	C	109	0.001	0.541695	48	48.2749	-9.12262	0.606628	61	52.652	-31.3558
3	7445708	N	G	A	111	0.001	0.5	50	54.8639	0	0.57382	61	57.0465	-21.1078
3	7445767	N	G	C	92	0.001	0.675117	40	28.5106	-35.7664	0.538487	52	52.664	-9.09689
3	7445768	N	C	A	95	0.001	0.666778	45	32.8984	-38.0553	0.520013	50	52.6667	-4.47446
3	7445784	N	G	T	91	0.001	0.642953	42	32.9024	-29.8435	0.530633	49	50.4708	-6.77546
3	7445802	N	C	T	94	0.001	0.659197	44	32.8997	-35.2941	0.479987	50	52.6667	4.47446
3	7445995	N	T	C	139	0.001	0.923359	65	10.8994	-175.702	0.811018	74	30.6624	-131.871
3	7446026	N	C	T	146	0.001	0.633892	71	57.0331	-46.8943	0.426618	75	70.2112	25.7886
3	7446035	N	T	C	155	0.001	0.694574	72	48.2429	-72.7037	0.506028	83	89.9755	-2.20927
3	7446049	N	A	G	148	0.001	0.600067	70	61.4289	-33.5801	0.782239	78	37.2488	-123.018
3	7446058	N	T	A	152	0.001	0.680676	72	50.4401	-66.7322	0.42495	80	74.5989	28.1735
3	7446081	N	C	A	150	0.001	0.542886	70	70.2178	-13.6983	0.762675	80	41.6406	-115.478
3	7446125	N	T	G	154	0.001	0.943153	70	8.69553	-202.604	0.821643	84	32.8463	-156.27
3	7446247	N	C	A	157	0.001	0.833556	72	26.2707	-140.399	0.647157	85	65.8034	-62.3934
3	7446297	N	G	A	142	0.001	0.5	66	72.4204	0	0.6975	76	50.4348	-78.0873
3	7446434	N	C	T	142	0.001	0.710285	69	43.8525	-76.2948	0.547977	73	72.4111	-16.0528
3	7446488	N	G	T	145	0.001	0.733489	75	43.8445	-93.8877	0.642953	70	54.8373	-49.7392
3	7446512	N	T	C	143	0.001	0.768295	69	35.0636	-102.219	0.743406	74	41.6486	-97.3796
3	7446538	N	A	T	126	0.001	0.893119	56	13.1087	-136.174	0.785905	70	32.865	-112.188
3	7446622	N	T	A	136	0.001	0.666778	69	50.4441	-58.3515	0.522403	67	70.2218	-6.72604
3	7446713	N	T	C	156	0.001	0.53263	92	94.358	-13.5749	0.718896	64	39.4647	-74.1965
3	7446714	N	T	G	155	0.001	0.539352	89	89.9675	-15.9317	0.742586	66	37.2648	-86.4998
3	7446718	N	T	G	160	0.001	0.887899	89	21.8535	-212.436	0.732549	71	41.6526	-88.4528
3	7446806	N	G	T	146	0.001	0.853569	75	24.0694	-157.892	0.718456	71	43.8498	-82.1158
3	7446840	N	A	G	155	0.001	0.548813	82	81.1879	-18.3595	0.602808	73	63.6222	-36.0626
3	7446910	N	T	C	142	0.001	0.83584	73	26.2693	-143.621	0.637773	69	54.8386	-47.0474
3	7446913	N	G	T	148	0.001	0.648748	74	57.0291	-54.9794	0.729883	74	43.8458	-90.9294
3	7446942	N	C	G	125	0.001	0.632441	68	54.8399	-44.372	0.789667	57	26.2907	-92.8567
3	7446985	N	G	T	138	0.001	0.654424	81	61.4143	-62.7741	0.666778	57	41.6712	-48.2034
3	7447059	N	G	T	142	0.001	0.68012	75	52.6334	-69.2667	0.656821	67	50.4468	-52.836
3	7447085	N	A	G	152	0.001	0.701433	77	50.4335	-80.9556	0.626751	75	61.4222	-46.6134
3	7447115	N	A	G	149	0.001	0.819658	72	28.4679	-132.884	0.792403	77	35.0529	-126.923
3	7447187	N	T	C	141	0.001	0.514295	70	74.6123	-4.4516	0.676174	71	50.4415	-63.925
3	7447188	N	C	T	142	0.001	0.840807	69	24.0774	-138.382	0.781009	73	35.0582	-114.509
3	7447193	N	G	C	141	0.001	0.855309	69	21.8802	-146.213	0.777963	72	35.0596	-111.424
3	7447212	N	A	C	142	0.001	0.555593	72	70.2151	-18.4685	0.485705	70	74.6123	4.4516
3	7447248	N	T	C	142	0.001	0.567209	67	63.6301	-20.9876	0.520013	75	79.0001	-6.7117
3	7447265	N	T	G	152	0.001	0.637773	69	54.8386	-47.0474	0.662759	83	61.4116	-68.2701
3	7447717	N	G	A	150	0.001	0.811802	69	28.4719	-123.356	0.777963	81	39.442	-125.353
3	7447770	N	C	T	146	0.001	0.426421	68	63.6288	23.4482	0.653949	78	59.221	-60.2392
3	7447786	N	A	C	145	0.001	0.828791	70	26.2733	-133.973	0.720147	75	46.0417	-87.5375
3	7447816	N	A	G	143	0.001	0.781009	73	35.0582	-114.509	0.871677	70	19.6817	-157.584
3	7447870	N	C	T	130	0.001	0.80973	63	26.2827	-111.677	0.865916	67	19.6857	-147.678
3	7448070	N	C	T	165	0.001	0.840227	75	26.2667	-150.08	0.811319	90	37.2328	-160.582
3	7448119	N	T	C	163	0.001	0.733489	75	43.8445	-93.8877	0.807023	88	37.2355	-154.263
3	7448350	N	A	G	149	0.001	0.919635	62	10.9034	-165.443	0.724288	87	52.6174	-103.813
3	7448473	N	C	T	129	0.001	0.850234	60	19.695	-124.736	0.782797	69	32.8663	-109.091
3	7449201	N	G	A	124	0.001	0.836045	67	24.0801	-131.921	0.877445	57	15.3045	-131.037
3	7450032	N	C	A	145	0.001	0.492953	71	76.8082	2.2113	0.689315	74	50.4375	-72.3854
3	7450037	N	G	A	148	0.001	0.493146	73	79.0027	2.21092	0.706805	75	48.2389	-81.3196
3	7450195	N	C	G	183	0.001	0.823745	85	32.845	-159.463	0.928858	98	15.2499	-269.989
3	7450312	N	T	C	183	0.001	0.880689	92	24.0468	-213.99	0.89037	91	21.8509	-219.132
3	7450406	N	T	C	201	0.001	0.886856	97	24.0401	-230.67	0.87525	104	28.4252	-237.19
3	7450835	N	G	T	127	0.001	0.403161	62	54.8479	28.704	0.723226	65	39.4633	-77.1255
3	7451316	N	A	G	137	0.001	0.73929	69	39.458	-88.9556	0.91204	68	13.0927	-176.725
3	7451947	N	T	G	163	0.001	0.857381	77	24.0668	-164.434	0.883977	86	21.8575	-202.414
3	7451954	N	A	G	165	0.001	0.812709	80	32.8517	-143.552	0.70602	85	54.8173	-91.7523
3	7452137	N	C	G	143	0.001	0.557415	61	59.2437	-16.1856	0.731862	82	48.2296	-101.796
3	7452191	N	T	C	146	0.001	0.967525	61	4.31309	-192.201	0.870836	85	24.0561	-190.765
3	7452398	N	C	T	126	0.001	0.840227	50	17.5111	-100.053	0.737	76	43.8431	-96.8557
3	7452858	N	T	G	132	0.001	0.74042	77	43.8418	-99.8331	0.727424	55	32.885	-66.722
3	7452938	N	C	A	156	0.001	0.737659	80	46.035	-102.293	0.750167	76	41.6459	-103.378
3	7452943	N	T	C	158	0.001	0.600067	80	70.2045	-38.3773	0.653949	78	59.221	-60.2392
3	7453065	N	T	A	162	0.001	0.635384	85	68.0006	-56.838	0.74042	77	43.8418	-99.8331
3	7453241	N	G	T	164	0.001	0.600067	80	70.2045	-38.3773	0.678691	84	59.213	-76.8713
3	7453375	N	C	A	153	0.001	0.546698	75	74.6056	-16.0349	0.602633	78	68.0099	-38.4611
3	7453376	N	A	G	152	0.001	0.66227	74	54.8319	-60.6597	0.705265	78	50.4321	-83.8349
3	7453456	N	T	A	167	0.001	0.576974	78	72.4044	-28.2202	0.764221	89	46.023	-129.395
3	7453457	N	C	A	162	0.00925926	0.560375	75	71.5796	-20.8576	0.769113	87	36.3949	-125.516
3	7453559	N	C	T	127	0.001	0.728966	59	35.0769	-72.153	0.764883	68	35.0649	-99.1672
3	7453560	N	T	G	130	0.001	0.728966	59	35.0769	-72.153	0.788925	71	32.8637	-115.293
3	7453583	N	A	T	130	0.001	0.787077	61	28.4826	-98.2642	0.753792	69	37.2608	-95.5091
3	7453742	N	T	C	187	0.001	0.833556	78	28.4599	-152.099	0.908529	109	21.8269	-279.831
3	7453758	N	A	G	199	0.001	0.711252	90	57.0078	-100.053	0.761642	109	56.9825	-156.583
3	7453795	N	A	G	244	0.001	0.879285	124	32.793	-286.965	0.87525	120	32.7983	-273.681
3	7453809	N	G	T	265	0.001	0.862561	138	41.5632	-300.429	0.874265	127	34.9862	-288.611
3	7453816	N	T	A	267	0.001	0.91577	142	26.1773	-373.868	0.960307	125	10.8194	-383.982
3	7453822	N	C	T	273	0.010989	0.762209	146	74.7558	-208.565	0.673279	127	74.5993	-107.957
3	7453823	N	T	A	283	0.001	0.933623	150	21.7722	-420.104	0.910048	133	26.1893	-343.261
3	7453828	N	A	T	285	0.0421053	0.843247	149	29.9709	-270.617	0.890991	136	20.8201	-300.451
3	7453829	N	A	T	283	0.001	0.847454	144	48.1469	-296.23	0.87795	139	37.1674	-320.13
3	7453831	N	T	C	278	0.001	0.930843	144	21.7802	-399.449	0.903254	134	28.3852	-337.713
3	7453836	N	G	T	286	0.00524476	0.874648	151	34.2827	-337.332	0.890258	135	32.0127	-323.674
3	7453837	N	T	G	293	0.001	0.878458	156	41.5392	-359.943	0.890772	137	32.7756	-330.373
3	7453838	N	G	T	288	0.001	0.873583	150	41.5472	-340.033	0.891566	138	32.7743	-333.726
3	7453845	N	C	T	290	0.001	0.544902	156	155.795	-32.0193	0.694159	134	89.9075	-134.974
3	7453890	N	A	T	282	0.0265957	0.791468	148	50.2007	-228.012	0.901181	134	20.2624	-316.258
3	7453893	N	A	C	279	0.016129	0.788369	150	61.8875	-236.636	0.902007	129	18.1647	-308.015
3	7453895	N	T	A	284	0.00528169	0.881348	150	38.4919	-348.35	0.903682	134	21.7219	-331.137
3	7453896	N	A	T	283	0.001	0.812289	149	61.3236	-266.909	0.686692	134	92.1047	-128.977
3	7453906	N	G	T	261	0.00574713	0.873617	133	36.3317	-300.232	0.899173	128	21.7621	-310.992
3	7453907	N	A	T	261	0.00574713	0.781385	132	62.7061	-206.583	0.907819	129	19.7268	-323.033
3	7453908	N	G	T	264	0.001	0.544147	136	136.047	-27.4269	0.734531	128	74.5349	-161.091
3	7453911	N	G	T	255	0.001	0.748197	127	70.1418	-171.105	0.898704	128	28.3932	-317.466
3	7453923	N	G	T	251	0.0418327	0.869989	130	27.2762	-270.739	0.881638	121	13.8161	-248.205
3	7453930	N	C	G	241	0.0311203	0.761641	125	52.4256	-169.504	0.839041	116	26.5159	-212.914
3	7453932	N	T	A	242	0.001	0.764404	123	63.5555	-178.979	0.832154	119	43.7858	-230.781
3	7453938	N	A	G	245	0.0183673	0.86633	125	26.0549	-262.299	0.921188	120	15.9103	-310.35
3	7453940	N	A	T	249	0.001	0.907964	130	26.1933	-333.084	0.916244	119	21.8135	-313.828
3	7453942	N	T	C	244	0.001	0.776184	125	61.3556	-191.914	0.882608	119	30.6024	-278.71
3	7453946	N	T	A	253	0.001	0.907248	129	26.1946	-329.695	0.871215	124	34.9902	-278.679
3	7453954	N	T	C	233	0.001	0.901907	122	26.204	-306.018	0.910183	111	21.8242	-286.616
3	7453955	N	A	T	237	0.001	0.814726	124	50.3708	-224.341	0.885213	113	28.4132	-267.143
3	7453963	N	A	T	237	0.001	0.569152	123	116.289	-39.71	0.754556	114	61.3703	-158.375
3	7453980	N	A	T	192	0.001	0.835175	103	37.2154	-202.12	0.932873	89	13.0646	-248.618
3	7453982	N	A	G	190	0.001	0.835175	103	37.2154	-202.12	0.862311	87	26.2506	-189.226
3	7453991	N	A	G	199	0.001	0.756928	111	59.177	-155.957	0.87525	88	24.0521	-200.699
3	7453995	N	T	A	197	0.00761421	0.476947	109	113.146	11.2156	0.586649	88	70.2078	-35.1951
3	7454012	N	C	T	215	0.001	0.606628	122	105.304	-62.7115	0.688298	93	63.5955	-90.4049
3	7454014	N	G	A	221	0.00678733	0.903473	122	25.2601	-306.018	0.889526	99	17.5912	-231.104
3	7454022	N	C	A	217	0.001	0.834934	121	43.7831	-237.219	0.906521	96	19.647	-244.731
3	7454024	N	T	G	219	0.001	0.91011	122	24.0068	-314.939	0.886856	97	24.0401	-230.67
3	7454037	N	A	T	227	0.0198238	0.633792	127	86.0076	-80.1523	0.750834	100	47.1778	-131.682
3	7454042	N	A	T	226	0.001	0.897903	127	28.3945	-314.098	0.889149	99	24.0374	-237.361
3	7454043	N	C	T	214	0.0140187	0.833656	120	31.5989	-223.4	0.918845	94	15.8125	-246.975
3	7454045	N	T	C	223	0.00672646	0.898621	126	27.4313	-310.731	0.897624	97	15.543	-232.867
3	7454055	N	T	A	217	0.001	0.72515	120	72.3483	-143.845	0.732114	97	56.9985	-120.573
3	7454057	N	C	T	202	0.001	0.817603	115	45.9883	-210.496	0.908318	87	17.4618	-223.186
3	7454063	N	A	C	173	0.00867052	0.759403	95	49.4347	-134.198	0.911483	78	9.66438	-194.97
3	7454067	N	G	A	173	0.001	0.653163	98	74.5749	-75.2495	0.653436	75	57.0278	-57.7044
3	7454070	N	A	G	181	0.001	0.804124	102	43.8084	-176.667	0.911667	79	15.2752	-205.047
3	7454119	N	G	T	142	0.0633803	0.669447	74	36.3238	-56.0094	0.604615	68	40.2644	-30.0398
3	7454130	N	A	G	137	0.001	0.577516	71	65.822	-25.8806	0.666778	66	48.2509	-55.8145
3	7454139	N	T	G	132	0.001	0.764883	68	35.0649	-99.1672	0.87525	64	17.4924	-145.963
3	7454176	N	A	T	108	0.001	0.700134	50	32.8917	-52.1728	0.569012	58	54.8533	-18.6848
3	7454205	N	G	C	103	0.001	0.640093	50	39.4834	-34.734	0.547201	53	52.6627	-11.4585
3	7454207	N	T	A	108	0.001	0.615462	52	43.8751	-29.161	0.571476	56	52.6587	-18.7246
3	7454208	N	G	A	108	0.001	0.607915	51	43.8765	-26.5608	0.561444	57	54.8546	-16.2424
3	7454218	N	A	G	118	0.001	0.661124	59	43.8658	-47.9763	0.576322	59	54.8519	-21.1533
3	7454261	N	T	A	116	0.001	0.5	50	54.8639	0	0.560646	66	63.6315	-18.5499
3	7454280	N	G	A	116	0.001	0.673192	52	37.2835	-45.9116	0.703261	64	41.6619	-68.002
3	7454415	N	C	G	104	0.001	0.789667	38	17.5271	-61.9045	0.772909	66	32.8703	-99.8488
3	7454425	N	T	C	111	0.001	0.547651	42	41.6913	-9.17043	0.710285	69	43.8525	-76.2948
3	7454430	N	C	T	114	0.001	0.76208	42	21.9162	-60.4579	0.833556	72	26.2707	-140.399
3	7454497	N	C	A	145	0.001	0.731498	67	39.4607	-83.0186	0.76941	78	39.446	-116.143
3	7454569	N	C	G	122	0.001	0.865629	52	15.3112	-114.495	0.77161	70	35.0622	-105.279
3	7454580	N	G	T	140	0.0107143	0.694951	62	40.8584	-62.2709	0.807406	78	26.0013	-132.241
3	7454590	N	T	G	134	0.011194	0.723906	54	32.1494	-63.7823	0.837984	80	21.9422	-153.16
3	7454724	N	A	G	151	0.001	0.736269	72	41.6512	-91.4186	0.759667	79	41.6419	-112.441
3	7454744	N	G	A	142	0.001	0.714429	70	43.8511	-79.1996	0.750167	72	39.454	-97.937
3	7454745	N	A	T	146	0.001	0.708472	72	46.0457	-78.8062	0.756928	74	39.4513	-103.971
3	7454839	N	A	T	145	0.001	0.836045	67	24.0801	-131.921	0.846385	78	26.2627	-159.807
3	7454844	N	T	A	142	0.001	0.621293	66	54.8426	-39.0733	0.579	76	70.2098	-28.2694
3	7454857	N	C	G	149	0.001	0.60818	74	63.6208	-38.6425	0.586725	75	68.0139	-30.8287
3	7454876	N	T	C	154	0.001	0.881834	76	19.6737	-177.505	0.820727	78	30.6571	-144.576
3	7454888	N	A	C	155	0.001	0.857381	77	24.0668	-164.434	0.795069	78	35.0516	-130.044
3	7454913	N	C	A	152	0.001	0.813543	75	30.6611	-135.039	0.83139	77	28.4612	-148.883
3	7454919	N	T	C	159	0.001	0.896368	77	17.4751	-189.407	0.829488	82	30.6518	-157.371
3	7454921	N	A	C	160	0.001	0.897701	78	17.4738	-192.773	0.841691	82	28.4545	-165.014
3	7454960	N	T	G	151	0.001	0.602633	78	68.0099	-38.4611	0.547977	73	72.4111	-16.0528
3	7454992	N	G	T	152	0.001	0.671167	76	54.8292	-66.2048	0.671167	76	54.8292	-66.2048
3	7455052	N	A	G	139	0.001	0.643932	73	57.0305	-52.269	0.545485	66	65.8287	-13.7296
3	7455054	N	T	C	134	0.0335821	0.543862	71	61.9025	-13.5358	0.458056	63	48.2248	11.129
3	7455056	N	T	C	133	0.001	0.647986	71	54.8359	-52.4469	0.548419	62	61.4396	-13.7649
3	7455057	N	T	G	130	0.001	0.666778	69	50.4441	-58.3515	0.557415	61	59.2437	-16.1856
3	7455058	N	A	T	135	0.001	0.642953	70	54.8373	-49.7392	0.569277	65	61.4356	-21.0252
3	7455087	N	A	G	147	0.001	0.563423	71	68.0193	-20.9189	0.592167	76	68.0126	-33.3549
3	7455275	N	C	A	128	0.001	0.691304	68	46.051	-67.3266	0.816878	60	24.0894	-109.503
3	7455300	N	C	T	111	0.001	0.857381	56	17.5031	-119.588	0.691037	55	37.2795	-54.3671
3	7455515	N	A	G	89	0.001	0.883977	43	10.9288	-101.207	0.73929	46	26.3053	-59.3037
3	7455572	N	C	G	85	0.001	0.659681	47	35.0929	-37.8304	0.737	38	21.9216	-48.4278
3	7455646	N	A	C	85	0.001	0.744844	47	26.304	-62.2902	0.631667	38	30.7105	-24.6351
3	7456234	N	C	T	74	0.001	0.76208	42	21.9162	-60.4579	0.625083	32	26.324	-19.5992
3	7456254	N	G	T	68	0.001	0.750167	36	19.727	-48.9685	0.593813	32	28.5212	-14.315
3	7456455	N	A	C	68	0.001	0.674029	46	32.897	-40.8388	0.5	22	24.1401	0
3	7456456	N	T	C	68	0.001	0.727424	44	26.308	-53.3776	0.458306	24	24.1375	4.56131
3	7456517	N	C	T	93	0.001	0.507942	63	68.0299	-2.2131	0.833556	30	10.9461	-58.4996
3	7456708	N	T	A	135	0.001	0.708472	72	46.0457	-78.8062	0.777963	63	30.6771	-97.4964
3	7456713	N	G	T	131	0.001	0.803019	71	30.6664	-122.408	0.816878	60	24.0894	-109.503
3	7456729	N	A	G	128	0.001	0.814496	70	28.4706	-126.526	0.810552	58	24.0921	-103.161
3	7456731	N	T	A	118	0.001	0.828344	64	24.0841	-122.274	0.796494	54	24.0974	-90.5777
3	7456754	N	G	A	124	0.001	0.523092	65	68.0273	-6.73019	0.576322	59	54.8519	-21.1533
3	7456793	N	G	A	132	0.001	0.736269	72	41.6512	-91.4185	0.766845	60	30.6811	-88.2961
3	7456813	N	A	T	130	0.0115385	0.755605	69	36.2872	-95.5091	0.735156	61	27.9037	-73.8976
3	7456819	N	T	C	136	0.001	0.743406	74	41.6486	-97.3796	0.725957	62	37.2701	-74.6368
3	7456838	N	G	T	145	0.001	0.822133	73	28.4666	-136.072	0.861352	72	21.8762	-156.045
3	7456845	N	A	T	119	0.001	0.693678	62	41.6646	-62.2709	0.701889	57	37.2768	-60.0867
3	7456958	N	C	T	144	0.001	0.701627	67	43.8551	-70.5211	0.753416	77	41.6446	-106.39
3	7457011	N	A	T	137	0.001	0.677041	65	46.055	-58.8536	0.694574	72	48.2429	-72.7037
3	7457018	N	C	T	137	0.001	0.884314	69	17.4858	-162.598	0.80903	68	28.4732	-120.194
3	7457025	N	T	C	138	0.001	0.880851	67	17.4884	-155.932	0.788925	71	32.8637	-115.293
3	7457041	N	G	C	134	0.001	0.866911	60	17.4978	-132.735	0.783973	74	35.0569	-117.602
3	7457138	N	A	G	105	0.001	0.636455	55	43.8711	-37.1016	0.700134	50	32.8917	-52.1728
3	7457342	N	A	C	56	0.001	0.444407	27	26.3307	6.9257	0.724288	29	17.5391	-34.6043
3	7457352	N	T	C	45	0.001	0.625083	16	13.162	-9.79958	0.62077	29	24.1308	-17.087
3	7457367	N	G	A	57	0.001	0.727424	22	13.154	-26.6888	0.600067	35	30.7145	-16.7901
3	7457391	N	A	T	96	0.001	0.533356	45	46.0817	-6.79182	0.862987	51	15.3125	-111.204
3	7457443	N	A	T	95	0.110526	0.474133	44	31.573	4.39445	0.807032	51	6.52695	-66.0375
3	7457594	N	C	T	77	0.001	0.743019	35	19.7283	-45.9698	0.666778	42	30.7051	-35.5183
3	7457641	N	T	C	101	0.001	0.653163	49	37.2875	-37.6248	0.615462	52	43.8751	-29.161
3	7457828	N	C	T	108	0.001	0.754887	53	28.4932	-73.7467	0.745618	55	30.6878	-73.1711
3	7457916	N	A	G	128	0.001	0.492749	69	74.6136	2.21172	0.559362	59	57.0491	-16.213
3	7457926	N	G	T	129	0.001	0.845301	71	24.0748	-144.865	0.914069	58	10.9088	-151.806
3	7458237	N	A	G	97	0.001	0.882608	51	13.1153	-119.447	0.761044	46	24.1081	-65.896
3	7458262	N	A	G	92	0.001	0.68194	44	30.7025	-41.1093	0.750167	48	26.3027	-65.2913
3	7458784	N	A	C	129	0.001	0.754268	61	32.877	-84.6278	0.514716	68	72.4177	-4.45329
3	7458844	N	A	G	147	0.001	0.907964	65	13.0967	-166.542	0.829488	82	30.6518	-157.371
3	7459026	N	C	T	151	0.00993378	0.733954	72	34.1789	-87.2403	0.824951	79	29.7113	-147.767
3	7459036	N	G	A	157	0.001	0.878631	74	19.6763	-170.849	0.674815	83	59.2143	-74.069
3	7459072	N	A	G	169	0.001	0.625083	80	65.81	-48.9979	0.595569	89	78.9814	-40.62
3	7459741	N	A	T	176	0.001	0.861	79	24.0641	-170.993	0.886856	97	24.0401	-230.67
3	7460299	N	G	A	132	0.001	0.571476	63	59.241	-21.0651	0.68128	69	48.2469	-64.198
3	7460363	N	T	G	140	0.001	0.929864	71	10.8914	-196.286	0.826305	69	26.2747	-130.768
3	7460844	N	A	G	147	0.001	0.567209	67	63.6301	-20.9876	0.687625	80	54.8239	-77.4465
3	7460928	N	C	G	144	0.001	0.746433	67	37.2635	-89.4929	0.870377	77	21.8695	-172.521
3	7460929	N	A	T	143	0.001	0.723226	65	39.4633	-77.1255	0.859214	78	24.0654	-167.711
3	7460999	N	G	A	142	0.001	0.951914	62	6.50898	-184.971	0.862742	80	24.0628	-174.279
3	7461414	N	A	T	142	0.001	0.548419	62	61.4396	-13.7649	0.737659	80	46.035	-102.293
3	7461433	N	A	G	144	0.001	0.600067	65	57.0411	-31.1815	0.633	79	63.6142	-51.7917
3	7461522	N	C	A	134	0.001	0.490903	55	59.2517	2.21541	0.557	79	76.7975	-20.8026
3	7461552	N	T	A	141	0.001	0.542401	59	59.2464	-11.4104	0.658642	82	61.4129	-65.5157
3	7462089	N	G	T	143	0.001	0.716562	67	41.6579	-76.6964	0.868667	76	21.8709	-169.218
3	7462112	N	A	T	147	0.001	0.828791	70	26.2733	-133.973	0.896368	77	17.4751	-189.407
3	7462181	N	A	G	154	0.001	0.726178	73	43.8471	-87.9811	0.889149	81	19.667	-194.204
3	7462264	N	T	G	134	0.001	0.666778	60	43.8645	-50.7404	0.865108	74	21.8735	-162.623
3	7462301	N	A	C	133	0.001	0.691304	68	46.051	-67.3266	0.83099	65	24.0828	-125.483
3	7462311	N	T	A	98	0.001	0.319028	47	32.8957	43.6434	0.686399	51	35.0876	-48.9993
3	7462318	N	C	G	118	0.001	0.581873	55	50.4628	-21.2544	0.793847	63	28.4799	-104.49
3	7462322	N	A	T	120	0.001	0.772111	57	28.4879	-85.9223	0.428524	63	59.241	21.0651
3	7462339	N	G	A	125	0.001	0.803774	56	24.0948	-96.8521	0.405734	69	61.4303	31.0279
3	7462340	N	A	T	125	0.012	0.698026	57	29.9518	-56.2611	0.855811	68	20.8799	-142.945
3	7462456	N	T	C	125	0.001	0.932492	59	8.71021	-164.597	0.727424	66	39.462	-80.0664
3	7462623	N	T	G	158	0.001	0.92028	75	13.0833	-200.582	0.795378	83	37.2421	-138.563
3	7462657	N	A	G	147	0.001	0.944741	72	8.69287	-209.539	0.813543	75	30.6611	-135.039
3	7463010	N	A	G	160	0.001	0.873489	71	19.6803	-160.894	0.550596	89	87.7703	-20.6867
3	7463057	N	C	A	164	0.001	0.595	79	70.2058	-35.8238	0.882608	85	21.8589	-199.079
3	7463111	N	C	A	180	0.001	0.889149	81	19.667	-194.204	0.505054	99	107.532	-2.20734
3	7463148	N	A	G	191	0.001	0.529431	85	87.7756	-11.2804	0.85873	106	32.817	-227.505
3	7463163	N	C	A	191	0.001	0.568227	88	83.3772	-28.0082	0.631155	103	83.3572	-66.4861
3	7463174	N	G	C	188	0.001	0.517659	85	89.9728	-6.69759	0.854605	103	32.821	-217.684
3	7463224	N	A	T	204	0.001	0.563872	94	89.9608	-27.9028	0.882073	110	28.4172	-257.136
3	7463267	N	G	T	193	0.001	0.653163	98	74.5749	-75.2495	0.884467	95	24.0428	-223.99
3	7463283	N	A	G	196	0.001	0.932327	103	15.2432	-287.185	0.742097	93	52.6093	-121.59
3	7463311	N	C	A	133	0.0112782	0.292546	69	36.3613	72.3752	0.767653	64	31.9923	-93.7314
3	7463339	N	C	A	193	0.001	0.628952	97	78.9707	-61.4472	0.896098	96	21.8442	-235.918
3	7463425	N	A	G	184	0.001	0.923359	91	15.2592	-245.983	0.785136	93	43.8205	-148.551
3	7463439	N	T	A	175	0.001	0.604721	86	74.5909	-43.3455	0.584326	89	81.1786	-35.4986
3	7463489	N	G	A	168	0.001	0.92621	81	13.0753	-221.122	0.793299	87	39.434	-143.958
3	7463666	N	A	C	148	0.001	0.722371	72	43.8484	-85.0431	0.552667	76	74.6043	-18.4215
3	7463703	N	C	T	145	0.001	0.709817	62	39.4673	-68.3755	0.554253	83	81.1866	-20.7529
3	7464040	N	T	C	150	0.001	0.803019	71	30.6664	-122.408	0.810334	79	32.853	-140.387
3	7464283	N	T	C	152	0.001	0.597287	72	63.6235	-33.5008	0.57505	80	74.5989	-28.1735
3	7464308	N	A	G	160	0.009375	0.728711	78	38.4014	-92.2325	0.81908	82	31.9302	-149.9
3	7464330	N	A	T	153	0.001	0.718456	71	43.8498	-82.1158	0.853895	82	26.2573	-172.84
3	7464333	N	G	C	147	0.001	0.577516	71	65.822	-25.8806	0.565833	76	72.4071	-23.2918
3	7464365	N	G	C	155	0.001	0.701433	77	50.4335	-80.9556	0.833556	78	28.4599	-152.099
3	7464554	N	G	A	133	0.001	0.564559	62	59.2424	-18.6129	0.901676	71	15.2859	-177.948
3	7464755	N	G	A	71	0.001	0.634236	41	32.9037	-27.1572	0.833556	30	10.9461	-58.4996
3	7464809	N	T	A	82	0.001	0.561016	41	39.4954	-11.5974	0.780675	41	19.7203	-64.2185
3	7464868	N	A	G	102	0.001	0.648247	54	41.6752	-39.9683	0.896098	48	10.9221	-117.959
3	7464988	N	C	T	118	0.0127119	0.723219	62	30.098	-70.5727	0.878233	56	14.4274	-127.718
3	7465026	N	G	A	136	0.001	0.710285	69	43.8525	-76.2948	0.925657	67	10.8968	-182.554
3	7465257	N	A	G	164	0.00914634	0.602904	88	75.8264	-43.258	0.479877	76	70.2475	6.6443
3	7465275	N	G	A	150	0.001	0.710984	83	52.6227	-92.1337	0.895786	67	15.2912	-164.47
3	7465309	N	T	C	158	0.001	0.735097	83	48.2282	-104.759	0.906938	75	15.2805	-191.475
3	7465348	N	C	A	152	0.001	0.962809	80	6.48498	-247.912	0.694574	72	48.2429	-72.7037
3	7465414	N	A	G	193	0.001	0.70602	102	65.7807	-110.103	0.879374	91	24.0481	-210.663
3	7465433	N	C	T	195	0.001	0.614756	109	92.1381	-60.7159	0.651264	86	65.802	-65.1127
3	7465470	N	C	A	199	0.001	0.774958	111	54.7826	-169.485	0.886622	88	21.8549	-209.092
3	7465553	N	A	G	140	0.001	0.64112	78	61.4182	-54.6291	0.677538	62	43.8618	-56.3181
3	7465703	N	G	A	114	0.001	0.803233	66	28.4759	-113.89	0.645931	48	37.2888	-34.9044
3	7465736	N	G	A	110	0.001	0.527291	55	57.0545	-6.75539	0.618261	55	46.0684	-31.6659
3	7465738	N	C	G	110	0.177273	0.451885	54	24.1558	8.78889	0.558916	56	22.0078	-10.9861
3	7465763	N	A	G	55	0.001	0.454515	22	21.9429	4.57652	0.636455	33	26.3227	-22.2609
3	7465805	N	C	A	53	0.001	0.5	24	26.3347	0	0.551759	29	28.5252	-6.90258
3	7465951	N	A	G	42	0.001	0.357047	14	10.9675	9.94784	0.571476	28	26.3294	-9.36228
3	7468980	N	C	T	59	0.001	0.407346	27	24.1335	11.9174	0.687625	32	21.9296	-30.9786
3	7469007	N	C	G	58	0.001	0.407346	27	24.1335	11.9174	0.742097	31	17.5364	-40.5301
3	7469167	N	T	A	103	0.001	0.915171	47	8.72621	-123.487	0.589345	56	50.4615	-23.7676
3	7469200	N	G	A	106	0.001	0.520847	48	50.4721	-4.47781	0.724288	58	35.0782	-69.2086
3	7469295	N	C	A	97	0.001	0.42217	45	41.6873	16.4739	0.596218	52	46.0724	-23.9073
3	7469341	N	C	A	88	0.001	0.621703	37	30.7118	-21.9863	0.666778	51	37.2848	-43.1294
3	7469363	N	A	C	85	0.001	0.515162	33	35.1116	-2.22753	0.750167	52	28.4946	-70.7323
3	7469403	N	G	A	69	0.001	0.666778	30	21.9322	-25.3702	0.64112	39	30.7091	-27.3145
3	7469466	N	A	T	56	0.001	0.766845	30	15.3406	-44.1481	0.423026	26	24.1348	9.40673
3	7472993	N	A	G	85	0.001	0.750167	52	28.4946	-70.7323	0.788071	33	15.3366	-53.3892
3	7473067	N	A	G	78	0.001	0.764883	51	26.2987	-74.3754	0.777963	27	13.1473	-41.7842
3	7473073	N	C	A	82	0.001	0.615462	52	43.8751	-29.161	0.5	30	32.9184	0
3	7473077	N	A	C	76	0.001	0.708472	48	30.6971	-52.5375	0.5	28	30.7238	0
3	7473659	N	A	T	95	0.001	0.76941	52	26.2973	-77.4284	0.860706	43	13.126	-92.9705
3	7473661	N	T	C	101	0.001	0.754887	53	28.4932	-73.7467	0.87525	48	13.1193	-109.472
3	7473690	N	A	G	110	0.001	0.750167	56	30.6864	-76.1732	0.815025	54	21.9002	-97.8156
3	7473948	N	G	T	137	0.001	0.603517	58	50.4588	-28.8675	0.683667	79	54.8253	-74.6181
3	7474034	N	A	C	114	0.001	0.431773	44	41.6886	14.0041	0.671543	70	50.4428	-61.1313
3	7474090	N	G	A	95	0.001	0.947667	38	4.34376	-111.714	0.754556	57	30.6851	-79.1873
3	7475910	N	G	T	56	0.0267857	0.683333	26	11.6353	-22.277	0.567901	30	27.4828	-9.32383
3	7475918	N	T	G	59	0.001	0.777963	27	13.1473	-41.7842	0.531271	32	32.9157	-4.51953
3	7475954	N	A	T	77	0.038961	0.557078	36	33.2607	-9.23427	0.618546	41	21.5922	-20.976
3	7475965	N	T	G	79	0.001	0.527796	36	37.3048	-4.50562	0.651264	43	32.901	-32.5563
3	7475973	N	C	T	82	0.001	0.615462	39	32.9063	-21.8708	0.790892	43	19.7177	-70.4206
3	7475982	N	C	T	92	0.048913	0.536101	43	41.0934	-6.80114	0.702477	49	16.3326	-44.2164
3	7476008	N	G	T	94	0.001	0.541695	48	48.2749	-9.12262	0.630522	46	37.2915	-29.5336
3	7476025	N	T	G	105	0.001	0.775694	49	24.1041	-75.0653	0.946727	56	6.51697	-164.097
3	7476039	N	A	G	103	0.001	0.461513	52	52.664	9.09689	0.588294	51	46.0737	-21.3716
3	7476070	N	C	A	99	0.106061	0.592396	46	16.9477	-15.4676	0.616724	53	31.1179	-25.7052
3	7476073	N	A	G	98	0.001	0.534907	43	43.8871	-6.80114	0.618261	55	46.0684	-31.6659
3	7476075	N	A	T	99	0.001	0.511636	43	46.0844	-2.22048	0.607214	56	48.2642	-28.9582
3	7476077	N	A	C	99	0.001	0.522742	44	46.083	-4.48539	0.618261	55	46.0684	-31.6659
3	7476078	N	A	C	99	0.001	0.511636	43	46.0844	-2.22048	0.607214	56	48.2642	-28.9582
3	7476079	N	T	A	99	0.001	0.511636	43	46.0844	-2.22048	0.625083	56	46.067	-34.2985
3	7476134	N	T	C	119	0.001	0.648247	54	41.6752	-39.9683	0.446118	65	63.6328	16.1359
3	7476207	N	C	G	133	0.001	0.646251	65	50.4495	-47.383	0.441137	68	65.826	18.5211
3	7476250	N	T	G	121	0.001	0.596218	52	46.0724	-23.9073	0.449242	69	68.0219	16.0919
3	7476254	N	G	C	118	0.001	0.615462	52	43.8751	-29.161	0.469677	66	68.0259	9.03146
3	7476275	N	G	C	123	0.0121951	0.654326	49	36.5528	-37.6248	0.451659	74	64.0746	15.8676
3	7476314	N	A	G	154	0.001	0.683456	60	41.6672	-56.5969	0.457418	94	94.3553	18.2595
3	7476349	N	T	A	158	0.001	0.656821	67	50.4468	-52.836	0.428524	91	85.5704	30.4274
3	7476354	N	G	T	157	0.267516	0.514191	66	4.41415	-2.19722	0.682461	91	27.919	-55.928
3	7476360	N	A	G	168	0.001	0.689315	74	50.4375	-72.3854	0.414837	94	85.5664	37.8923
3	7476934	N	A	G	139	0.001	0.685309	54	37.2808	-51.5313	0.411706	85	76.7895	35.6193
3	7477172	N	T	C	133	0.001	0.39699	68	59.2344	33.6642	0.646251	65	50.4495	-47.383
3	7477176	N	T	A	134	0.001	0.785905	70	32.865	-112.188	0.843979	64	21.8869	-129.926
3	7477235	N	T	C	150	0.001	0.571476	70	65.8234	-23.4057	0.687625	80	54.8239	-77.4465
3	7477236	N	C	G	146	0.0205479	0.727802	69	39.8438	-82.5526	0.831268	77	17.7249	-138.469
3	7477238	N	C	T	150	0.01	0.571911	70	64.9803	-23.4057	0.633809	80	55.4351	-51.1951
3	7477254	N	T	A	153	0.001	0.534269	73	74.6083	-11.3288	0.687625	80	54.8239	-77.4465
3	7477304	N	C	T	149	0.001	0.550758	69	68.0219	-16.0919	0.662609	80	59.2184	-65.7333
3	7477384	N	T	C	114	0.001	0.589345	56	50.4615	-23.7676	0.879564	58	15.3032	-134.361
3	7477754	N	A	C	125	0.001	0.603843	53	46.071	-26.4692	0.80576	72	30.6651	-125.556
3	7477757	N	A	T	128	0.001	0.625083	56	46.067	-34.2985	0.80576	72	30.6651	-125.556
3	7477796	N	A	G	124	0.001	0.535738	56	57.0531	-9.07486	0.764883	68	35.0649	-99.1672
3	7477801	N	A	G	120	0.001	0.545485	55	54.8573	-11.4413	0.815595	65	26.28	-118.014
3	7477874	N	T	A	145	0.001	0.561685	73	70.2138	-20.8875	0.597287	72	63.6235	-33.5008
3	7477919	N	A	T	145	0.001	0.454515	66	65.8287	13.7296	0.620333	79	65.8114	-46.362
3	7477942	N	C	T	138	0.001	0.813769	59	24.0908	-106.328	0.835667	79	28.4586	-155.321
3	7477952	N	A	T	142	0.001	0.492303	65	70.2245	2.21263	0.64945	77	59.2224	-57.5123
3	7477973	N	C	T	135	0.001	0.399933	55	48.2656	26.3844	0.687625	80	54.8239	-77.4465
3	7477994	N	C	T	154	0.001	0.840807	69	24.0774	-138.382	0.882608	85	21.8589	-199.079
3	7477998	N	T	A	157	0.001	0.376729	69	57.0358	41.5847	0.647826	88	67.9966	-64.9255
3	7478008	N	T	C	154	0.001	0.40839	71	63.6248	30.9577	0.674815	83	59.2143	-74.069
3	7478029	N	A	C	144	0.001	0.612015	67	57.0385	-36.3452	0.467511	77	78.9974	11.311
3	7478053	N	A	T	134	0.001	0.399933	65	57.0411	31.1815	0.695783	69	46.0497	-70.1779
3	7478069	N	T	G	125	0.001	0.74154	58	32.881	-75.6207	0.761368	67	35.0662	-96.1248
3	7478070	N	G	A	121	0.001	0.728966	59	35.0769	-72.153	0.758237	62	32.8757	-87.6521
3	7478074	N	A	T	127	0.001	0.742097	62	35.0729	-81.0602	0.8002	65	28.4772	-110.749
3	7478101	N	C	T	150	0.001	0.364775	74	59.2264	49.4177	0.631667	76	61.4209	-49.2701
3	7478104	N	A	G	151	0.001	0.374917	72	59.229	44.0981	0.633	79	63.6142	-51.7917
3	7478119	N	C	T	152	0.001	0.39182	74	63.6208	38.6425	0.602633	78	68.0099	-38.4611
3	7478135	N	C	G	154	0.001	0.621703	74	61.4236	-43.9726	0.399933	80	70.2045	38.3773
3	7478173	N	C	T	153	0.001	0.406187	64	57.0425	28.6301	0.651787	89	67.9953	-67.6466
3	7478182	N	G	A	158	0.00949367	0.478738	72	65.9473	6.64725	0.663834	86	62.6275	-70.8069
3	7478207	N	T	A	159	0.001	0.402713	72	63.6235	33.5008	0.655276	87	65.8007	-67.8444
3	7478223	N	C	G	166	0.001	0.824541	74	28.4652	-139.266	0.880689	92	24.0468	-213.99
3	7478254	N	C	T	155	0.001	0.470569	68	70.2205	9.02434	0.655276	87	65.8007	-67.8444
3	7478259	N	T	A	160	0.001	0.457114	70	70.2178	13.6983	0.655659	90	67.9939	-70.3797
3	7478287	N	A	T	160	0.001	0.472955	74	76.8042	9.0052	0.686171	86	59.2104	-82.5094
3	7478301	N	A	G	155	0.001	0.473667	76	78.9987	8.99953	0.696334	79	52.628	-80.6117
3	7478410	N	C	T	123	0.001	0.5	48	52.6694	0	0.720147	75	46.0417	-87.5375
3	7478459	N	C	A	137	0.001	0.561444	57	54.8546	-16.2424	0.8002	80	35.0489	-136.306
3	7478460	N	A	T	140	0.001	0.569012	58	54.8533	-18.6848	0.805082	82	35.0462	-142.593
3	7478485	N	A	T	138	0.001	0.920916	63	10.9021	-168.86	0.813543	75	30.6611	-135.039
3	7478595	N	A	C	128	0.001	0.563679	55	52.66	-16.2739	0.767302	73	37.2555	-107.653
3	7478721	N	T	C	78	0.001	0.750167	36	19.727	-48.9685	0.523825	42	43.8885	-4.48973
3	7478729	N	T	A	77	0.001	0.5	34	37.3075	0	0.627992	43	35.0982	-27.0149
3	7478755	N	G	A	68	0.001	0.5	32	35.1129	0	0.666778	36	26.3187	-30.4443
3	7479116	N	G	A	132	0.001	0.621293	66	54.8426	-39.0733	0.59097	66	59.237	-28.5607
3	7479128	N	A	G	129	0.001	0.584672	65	59.2384	-26.04	0.625083	64	52.648	-39.1983
3	7479159	N	G	A	132	0.001	0.612979	62	52.6507	-33.9499	0.614362	70	59.2317	-38.8453
3	7479299	N	C	T	150	0.001	0.623271	69	57.0358	-41.5847	0.469115	81	83.3865	11.295
3	7479409	N	C	G	166	0.001	0.895	76	17.4764	-186.044	0.633422	90	72.3884	-59.2115
3	7479422	N	C	T	179	0.001	0.518084	83	87.7783	-6.70013	0.541695	96	96.5498	-18.2452
3	7479425	N	G	T	178	0.001	0.511636	86	92.1687	-4.44096	0.510877	92	98.7524	-4.43793
3	7479584	N	C	G	180	0.001	0.523825	84	87.7769	-8.97946	0.593813	96	85.5637	-42.9451
3	7479587	N	G	A	175	0.00857143	0.941562	82	10.0463	-234.215	0.631189	93	66.1051	-58.481
3	7479595	N	A	C	207	0.001	0.818394	99	39.418	-181.789	0.842821	108	37.2088	-218.28
3	7479601	N	A	G	204	0.001	0.804327	97	41.6179	-168.148	0.822645	107	41.6046	-199.857
3	7479604	N	C	T	199	0.001	0.804327	97	41.6179	-168.148	0.804124	102	43.8084	-176.667
3	7479614	N	C	G	198	0.001	0.72932	96	56.9998	-117.618	0.735451	102	59.189	-128.973
3	7479627	N	C	T	205	0.001	0.520422	98	103.139	-8.95221	0.495324	107	116.31	2.2066
3	7479638	N	G	A	206	0.001	0.696209	102	67.9779	-104.004	0.759789	104	54.7919	-148.108
3	7479643	N	T	C	204	0.001	0.598105	102	89.9501	-47.8916	0.617726	102	85.5557	-58.4337
3	7479751	N	G	A	153	0.001	0.562542	80	76.7962	-23.2255	0.602808	73	63.6222	-36.0626
3	7479767	N	T	A	156	0.001	0.555593	81	78.992	-20.7771	0.546698	75	74.6056	-16.0349
3	7479800	N	C	T	140	0.001	0.606131	66	57.0398	-33.7535	0.865108	74	21.8735	-162.623
3	7479868	N	C	T	136	0.0110294	0.476751	65	67.1545	6.73019	0.586354	71	55.4144	-28.0779
3	7479895	N	C	T	133	0.001	0.413736	58	52.656	23.705	0.626751	75	61.4222	-46.6134
3	7479904	N	C	T	134	0.001	0.409776	61	54.8492	26.164	0.630224	73	59.2277	-46.7499
3	7479944	N	C	T	122	0.001	0.393371	61	52.652	31.3558	0.655842	61	46.0604	-47.7649
3	7479966	N	A	T	123	0.001	0.37923	58	48.2616	34.1741	0.707831	65	41.6606	-70.8875
3	7480025	N	A	G	130	0.001	0.366578	60	48.2589	39.4743	0.671543	70	50.4428	-61.1313
3	7480089	N	G	A	122	0.001	0.854403	48	15.3166	-101.368	0.621703	74	61.4236	-43.9726
3	7480177	N	G	A	140	0.001	0.898817	69	15.2885	-171.202	0.633892	71	57.0331	-46.8943
3	7480524	N	G	A	132	0.001	0.772111	57	28.4879	-85.9223	0.866911	75	21.8722	-165.918
3	7480605	N	T	C	114	0.001	0.939068	49	6.52632	-139.837	0.754016	65	35.0689	-90.0684
3	7480607	N	G	T	111	0.001	0.830007	47	17.5151	-90.3848	0.515635	64	68.0286	-4.45695
3	7480795	N	T	C	115	0.001	0.840227	50	17.5111	-100.053	0.76941	65	32.8717	-96.7855
3	7480847	N	C	G	97	0.001	0.895	38	8.73822	-93.0223	0.779848	59	28.4852	-92.0741
3	7480865	N	A	T	86	0.001	0.919199	37	6.54232	-98.5831	0.673585	49	35.0902	-43.3752
3	7480883	N	G	C	92	0.001	0.909364	44	8.73021	-113.289	0.687625	48	32.8943	-46.4679
3	7480946	N	G	T	75	0.001	0.790892	43	19.7177	-70.4206	0.656354	32	24.1268	-25.1502
3	7481250	N	C	A	93	0.001	0.565261	46	43.8831	-13.9682	0.617099	47	39.4874	-26.768
3	7481252	N	A	T	93	0.001	0.689015	45	30.7011	-43.9373	0.937792	48	6.52765	-136.382
3	7481258	N	T	C	91	0.001	0.814163	43	17.5204	-77.6179	0.604236	48	41.6833	-24.0709
3	7481291	N	G	C	87	0.001	0.692436	39	26.3147	-38.879	0.791861	48	21.9082	-78.9374
3	7481362	N	T	C	74	0.001	0.5	34	37.3075	0	0.925284	40	6.53832	-108.847
3	7481496	N	A	C	101	0.001	0.509097	55	59.2517	-2.21541	0.73929	46	26.3053	-59.3037
3	7481510	N	C	G	103	0.001	0.517253	58	61.4449	-4.46341	0.711252	45	28.5039	-50.0267
3	7481551	N	T	C	110	0.001	0.378707	66	54.8426	39.0733	0.727424	44	26.308	-53.3776
3	7481592	N	C	T	118	0.001	0.40292	67	59.2357	31.1024	0.627536	51	41.6792	-31.9145
3	7481801	N	C	T	143	0.001	0.43996	75	72.4084	20.8576	0.661873	68	50.4455	-55.5863
3	7481939	N	T	G	152	0.001	0.622033	82	68.0046	-48.8721	0.428524	70	65.8234	23.4057
3	7481973	N	T	A	144	0.001	0.931795	73	10.8888	-203.165	0.66208	71	52.6387	-58.123
3	7481998	N	C	T	132	0.001	0.428524	63	59.241	21.0651	0.637773	69	54.8386	-47.0474
3	7482040	N	C	A	140	0.001	0.931795	73	10.8888	-203.165	0.612015	67	57.0385	-36.3452
3	7482056	N	C	T	140	0.001	0.918087	73	13.086	-193.753	0.656821	67	50.4468	-52.836
3	7482161	N	A	G	153	0.001	0.843603	83	28.4532	-168.255	0.914562	70	13.09	-183.528
3	7482185	N	G	T	150	0.15	0.507923	82	35.4684	-2.1972	0.675781	68	27.7767	-47.7447
3	7482245	N	T	C	146	0.001	0.582333	79	72.403	-30.7129	0.432791	67	63.6301	20.9876
3	7482569	N	C	A	139	0.001	0.474983	80	83.3878	8.98898	0.678085	59	41.6686	-53.7827
3	7482573	N	C	A	138	0.0108696	0.79704	79	28.0972	-128.311	0.832939	59	21.1141	-113.784
3	7482810	N	G	A	128	0.001	0.879041	66	17.4898	-152.605	0.5	62	68.0313	0
3	7482837	N	A	G	129	0.001	0.485705	70	74.6123	4.4516	0.796808	59	26.288	-99.0964
3	7483001	N	T	C	147	0.001	0.647157	68	52.6427	-49.9147	0.772334	79	39.4447	-119.205
3	7483111	N	G	T	122	0.001	0.754268	61	32.877	-84.6278	0.672246	61	43.8631	-53.5213
3	7483175	N	A	C	125	0.001	0.649222	57	43.8685	-42.501	0.60301	68	59.2344	-33.6642
3	7483198	N	T	A	132	0.001	0.615462	65	54.8439	-36.4513	0.62695	67	54.8412	-41.7138
3	7483221	N	A	G	137	0.001	0.588294	68	61.4316	-28.4955	0.73929	69	39.458	-88.9556
3	7483231	N	G	A	138	0.001	0.831207	71	26.272	-137.183	0.776304	67	32.869	-102.921
3	7483243	N	T	C	138	0.001	0.606131	66	57.0398	-33.7535	0.65288	72	54.8346	-55.1699
3	7483319	N	G	T	136	0.001	0.786858	75	35.0556	-120.702	0.68865	61	41.6659	-59.4264
3	7483420	N	A	G	91	0.001	0.529431	51	52.6654	-6.76825	0.474983	40	41.6939	4.49449
3	7483516	N	T	A	114	0.001	0.857381	63	19.691	-134.537	0.627536	51	41.6792	-31.9145
3	7483692	N	T	C	130	0.001	0.636455	66	52.6454	-44.5219	0.87525	64	17.4924	-145.963
3	7483804	N	A	T	140	0.001	0.753594	73	39.4527	-100.95	0.82111	67	26.2773	-124.378
3	7483808	N	T	C	140	0.001	0.794717	73	32.861	-121.526	0.522403	67	70.2218	-6.72604
3	7483832	N	A	C	133	0.001	0.478246	69	72.4164	6.72215	0.734531	64	37.2675	-80.5457
3	7483896	N	A	G	120	0.001	0.574124	54	50.4641	-18.7674	0.454515	66	65.8287	13.7296
3	7483942	N	A	G	88	0.001	0.604236	48	41.6833	-24.0709	0.8002	40	17.5244	-68.153
3	7483967	N	G	A	92	0.001	0.603843	53	46.071	-26.4692	0.76941	39	19.723	-58.0713
3	7484007	N	A	C	130	0.001	0.725957	62	37.2701	-74.6368	0.882608	68	17.4871	-159.263
3	7484055	N	G	T	111	0.001	0.689782	58	39.4727	-56.8964	0.905931	53	10.9154	-134.833
3	7484128	N	C	A	106	0.001	0.895	57	13.1073	-139.533	0.571476	49	46.0764	-16.384
3	7484433	N	G	T	100	0.001	0.823745	51	19.707	-95.6775	0.734851	49	28.4986	-61.7682
3	7484457	N	C	T	106	0.001	0.722371	54	32.8863	-63.7823	0.519244	52	54.8613	-4.47139
3	7484473	N	A	G	98	0.001	0.63839	47	37.2901	-32.207	0.372464	51	41.6792	31.9145
3	7484630	N	C	T	114	0.144737	0.69338	61	17.4211	-44.5391	0.593297	53	22.9762	-17.7477
3	7484650	N	T	C	107	0.001	0.776046	58	28.4866	-88.9932	0.714429	49	30.6958	-55.4397
3	7484656	N	T	G	93	0.001	0.796116	49	21.9069	-82.0591	0.659197	44	32.8997	-35.2941
3	7484742	N	G	T	104	0.001	0.911386	45	8.72888	-116.684	0.627203	59	48.2602	-36.8141
3	7484847	N	T	G	118	0.001	0.763812	55	28.4906	-79.812	0.80973	63	26.2827	-111.677
3	7484897	N	G	T	113	0.001	0.76941	52	26.2973	-77.4284	0.83629	61	21.8909	-120.221
3	7484943	N	G	A	84	0.0357143	0.639773	46	23.602	-28.5581	0.5	38	39.9159	0
3	7484951	N	A	T	100	0.001	0.898225	49	10.9208	-121.325	0.784504	51	24.1014	-81.2384
3	7484959	N	C	A	87	0.001	0.891566	46	10.9248	-111.242	0.707455	41	26.312	-44.6189
3	7484986	N	A	C	93	0.001	0.574518	47	43.8818	-16.427	0.5	46	50.4748	0
3	7485250	N	T	A	115	0.001	0.922157	64	10.9008	-172.28	0.784504	51	24.1014	-81.2384
3	7485251	N	T	A	117	0.001	0.922157	64	10.9008	-172.28	0.792648	53	24.0988	-87.4546
3	7485253	N	G	A	108	0.001	0.539709	63	63.6355	-11.3834	0.777963	45	21.9122	-69.6403
3	7485254	N	T	A	107	0.001	0.548419	62	61.4396	-13.7649	0.777963	45	21.9122	-69.6403
3	7485267	N	C	A	110	0.001	0.91204	68	13.0927	-176.725	0.714429	42	26.3107	-47.5198
3	7485272	N	T	C	118	0.001	0.914562	70	13.09	-183.528	0.72932	48	28.4999	-58.8088
3	7485274	N	T	C	115	0.001	0.538487	65	65.83	-11.3711	0.56004	50	48.2722	-13.9051
3	7485297	N	A	G	115	0.001	0.537338	67	68.0246	-11.3596	0.583389	48	43.8805	-18.9174
3	7485308	N	C	T	104	0.001	0.526333	57	59.249	-6.74965	0.744844	47	26.304	-62.2902
3	7485525	N	T	C	167	0.0179641	0.859918	91	22.1622	-188.638	0.979141	76	1.37759	-236.089
3	7485583	N	A	T	166	0.001	0.789082	90	41.6272	-146.246	0.605333	76	65.8154	-38.5493
3	7485640	N	C	A	171	0.00877193	0.828016	92	34.0764	-174.358	0.577378	79	63.8242	-27.9034
3	7485798	N	T	G	162	0.001	0.687625	80	54.8239	-77.4465	0.438984	82	78.9907	23.1948
3	7485837	N	G	A	146	0.001	0.903047	72	15.2845	-181.325	0.824541	74	28.4652	-139.266
3	7485838	N	T	A	158	0.001	0.905676	74	15.2819	-188.089	0.845469	84	28.4519	-171.5
3	7485912	N	A	G	176	0.001	0.576974	78	72.4044	-28.2202	0.765483	98	50.4054	-143.315
3	7485920	N	C	G	172	0.001	0.7765	76	37.2514	-116.849	0.833556	96	35.0275	-187.199
3	7486212	N	G	A	177	0.001	0.605704	71	61.4276	-36.1514	0.717126	106	65.7753	-121.714
3	7486877	N	G	A	149	0.001	0.953427	64	6.50632	-191.943	0.75311	85	46.0283	-117.272
3	7487023	N	G	A	174	0.001	0.695783	69	46.0497	-70.1779	0.895502	105	24.0294	-257.492
3	7487305	N	G	T	172	0.001	0.92621	81	13.0753	-221.122	0.824392	91	35.0342	-171.159
3	7487796	N	G	T	107	0.001	0.690603	42	28.5079	-41.4075	0.646251	65	50.4495	-47.383
3	7487841	N	C	T	113	0.001	0.642953	42	32.9024	-29.8435	0.535235	71	72.4137	-11.3385
3	7487858	N	G	A	135	0.001	0.919635	62	10.9034	-165.443	0.726178	73	43.8471	-87.9811
3	7487865	N	A	T	135	0.001	0.609448	64	54.8452	-33.8486	0.605704	71	61.4276	-36.1514
3	7487888	N	C	T	86	0.001	0.630522	46	37.2915	-29.5336	0.775184	40	19.7217	-61.1376
3	7487920	N	A	G	137	0.001	0.914562	70	13.09	-183.528	0.716562	67	41.6579	-76.6964
3	7487935	N	A	C	134	0.001	0.588294	68	61.4316	-28.4955	0.424192	66	61.4342	23.4933
3	7487991	N	C	A	119	0.001	0.84929	53	17.5071	-109.791	0.818394	66	26.2787	-121.192
3	7487997	N	T	C	120	0.001	0.86817	53	15.3099	-117.792	0.836045	67	24.0801	-131.921
3	7488003	N	T	A	124	0.001	0.538487	52	52.664	-9.09689	0.611185	72	61.4263	-38.741
3	7488012	N	A	T	118	0.001	0.936461	47	6.52899	-132.929	0.732549	71	41.6526	-88.4528
3	7488076	N	A	T	117	0.001	0.631667	57	46.0657	-36.9526	0.850234	60	19.695	-124.736
3	7488185	N	T	A	160	0.001	0.756928	74	39.4513	-103.971	0.895613	86	19.6603	-210.981
3	7488212	N	T	G	149	0.001	0.718456	71	43.8498	-82.1158	0.897701	78	17.4738	-192.773
3	7488358	N	C	A	193	0.001	0.6501	100	76.7695	-75.0568	0.752857	93	50.4121	-128.154
3	7488364	N	T	C	196	0.001	0.841812	101	35.0209	-203.343	0.663267	95	70.1845	-78.4174
3	7488592	N	A	G	162	0.001	0.730312	63	37.2688	-77.5853	0.74764	99	54.7986	-133.019
3	7488772	N	T	A	101	0.001	0.743019	35	19.7283	-45.9698	0.666778	66	48.2509	-55.8145
3	7488799	N	A	G	120	0.001	0.811529	53	21.9016	-94.646	0.686692	67	46.0524	-64.4885
3	7488862	N	C	A	128	0.046875	0.817251	59	14.6156	-96.4685	0.538557	69	54.6341	-11.1166
3	7488879	N	A	G	127	0.0472441	0.465546	62	48.4472	8.85342	0.590236	65	44.3387	-25.4196
3	7488933	N	C	A	191	0.001	0.920735	88	15.2632	-235.721	0.82546	103	39.4127	-194.552
3	7488934	N	A	C	200	0.001	0.87803	90	24.0494	-207.338	0.782006	110	52.5867	-173.309
3	7488973	N	T	A	225	0.001	0.84929	106	35.0142	-219.581	0.781701	119	56.9691	-187.236
3	7488978	N	T	C	223	0.001	0.932327	103	15.2432	-287.185	0.866911	120	34.9955	-265.469
3	7488982	N	A	G	225	0.001	0.942042	103	13.046	-296.977	0.91011	122	24.0068	-314.939
3	7488983	N	C	A	214	0.0560748	0.879923	93	11.5375	-186.35	0.833463	121	27.3366	-209.251
3	7488999	N	C	T	225	0.0133333	0.880968	98	24.6167	-225.583	0.835005	127	33.6219	-238.272
3	7489004	N	T	A	242	0.0371901	0.896034	116	18.0998	-264.829	0.853243	126	23.5056	-239.484
3	7489013	N	T	C	251	0.001	0.916244	119	21.8135	-313.828	0.841137	132	45.9656	-265.067
3	7489014	N	A	T	246	0.001	0.867502	113	32.8076	-250.526	0.819762	133	52.556	-245.569
3	7489024	N	T	A	251	0.001	0.861111	115	35.0022	-249.016	0.904682	136	28.3825	-344.475
3	7489043	N	T	A	230	0.0326087	0.913961	109	7.51152	-254.287	0.892045	121	22.8753	-279.196
3	7489057	N	G	T	222	0.001	0.84489	103	35.0182	-209.828	0.848972	119	39.3913	-246.215
3	7489071	N	T	C	243	0.001	0.829048	111	41.5992	-212.658	0.894202	132	30.5851	-322.218
3	7489082	N	A	C	243	0.001	0.872976	110	30.6144	-248.808	0.887477	133	32.781	-316.981
3	7489084	N	G	T	231	0.001	0.827141	104	39.4113	-197.754	0.819111	127	50.3668	-233.877
3	7489099	N	C	A	251	0.0418327	0.863643	113	18.1663	-220.341	0.846992	138	32.2175	-260.667
3	7489120	N	A	G	246	0.001	0.879883	108	28.4199	-250.477	0.840807	138	48.1549	-276.764
3	7489131	N	A	C	195	0.0153846	0.875989	86	22.3963	-194.073	0.825806	109	29.5907	-195.882
3	7489132	N	G	C	186	0.0564516	0.776235	84	26.6458	-114.323	0.914155	102	8.45747	-231.196
3	7489146	N	A	T	180	0.00833333	0.909263	86	16.6196	-219.797	0.79736	94	34.2714	-153.851
3	7489157	N	T	C	162	0.0185185	0.588608	81	64.2963	-32.8566	0.753165	81	36.7148	-107.469
3	7489168	N	G	A	150	0.01	0.888685	79	18.7182	-187.515	0.773263	71	27.9136	-103.76
3	7489186	N	A	C	138	0.001	0.628291	78	63.6155	-49.1304	0.666778	60	43.8645	-50.7404
3	7489193	N	A	T	142	0.001	0.795069	78	35.0516	-130.044	0.765802	64	32.873	-93.7314
3	7489236	N	G	A	145	0.001	0.679132	81	57.0198	-74.3363	0.5	64	70.2258	0
3	7489261	N	C	T	141	0.001	0.684334	76	52.632	-72.0851	0.907964	65	13.0967	-166.542
3	7489265	N	G	A	138	0.001	0.92028	75	13.0833	-200.582	0.746196	63	35.0716	-84.0522
3	7489279	N	T	C	141	0.001	0.64945	77	59.2224	-57.5123	0.656354	64	48.2536	-50.3004
3	7489288	N	A	C	132	0.001	0.833556	72	26.2707	-140.399	0.866911	60	17.4978	-132.735
3	7489398	N	A	G	79	0.001	0.526333	38	39.4994	-4.49976	0.853895	41	13.1287	-86.4202
3	7489445	N	G	A	77	0.001	0.946244	37	4.3451	-108.24	0.675117	40	28.5106	-35.7664
3	7490079	N	C	T	53	0.001	0.482747	29	30.7225	2.2317	0.791861	24	10.9541	-39.4687
3	7490191	N	T	C	59	0.001	0.5	34	37.3075	0	0.720147	25	15.3472	-29.1792
3	7490243	N	T	A	62	0.001	0.484838	33	35.1116	2.22753	0.586264	29	26.328	-11.8525
3	7490727	N	A	G	83	0.001	0.680972	47	32.8957	-43.6434	0.583389	36	32.9104	-14.188
3	7490759	N	A	C	107	0.001	0.633422	60	48.2589	-39.4743	0.574518	47	43.8818	-16.427
3	7490778	N	G	A	107	0.001	0.787077	61	28.4826	-98.2642	0.891566	46	10.9248	-111.242
3	7490808	N	C	A	121	0.001	0.746433	67	37.2635	-89.4929	0.870618	54	15.3086	-121.095
3	7490817	N	C	A	121	0.001	0.89257	65	15.2939	-157.751	0.803774	56	24.0948	-96.8521
3	7490824	N	G	T	121	0.001	0.712263	66	41.6592	-73.7859	0.727424	55	32.885	-66.722
3	7490829	N	A	T	126	0.001	0.70602	68	43.8538	-73.4018	0.672529	58	41.6699	-50.9847
3	7490832	N	G	T	124	0.001	0.89257	65	15.2939	-157.751	0.813769	59	24.0908	-106.328
3	7490849	N	C	G	129	0.001	0.619798	71	59.2304	-41.4631	0.517253	58	61.4449	-4.46341
3	7490887	N	T	A	137	0.001	0.706805	75	48.2389	-81.3196	0.709817	62	39.4673	-68.3755
3	7490913	N	T	A	145	0.001	0.733489	75	43.8445	-93.8877	0.843086	70	24.0761	-141.621
3	7490935	N	T	A	154	0.001	0.734334	79	46.0364	-99.3231	0.840227	75	26.2667	-150.08
3	7490979	N	T	C	188	0.001	0.853177	102	32.8223	-214.417	0.825799	86	32.8437	-162.66
3	7490980	N	T	C	186	0.016129	0.843736	102	23.6147	-195.749	0.728676	84	48.72	-101.325
3	7491014	N	G	C	205	0.00731707	0.682714	110	75.8271	-102.773	0.713814	95	51.0396	-104.383
3	7491017	N	T	C	206	0.001	0.711853	111	70.1631	-123.812	0.715934	95	59.1984	-108.376
3	7491019	N	A	T	215	0.001	0.836431	116	41.5925	-228.743	0.74764	99	54.7986	-133.019
3	7491029	N	T	G	217	0.00691244	0.88002	115	29.6988	-265.396	0.962537	102	4.14309	-305.838
3	7491091	N	C	A	213	0.0140845	0.81028	111	33.4735	-187.821	0.787034	102	46.4144	-162.477
3	7491098	N	C	A	219	0.001	0.927558	110	17.4311	-301.691	0.899349	109	24.0241	-270.958
3	7491100	N	T	C	220	0.001	0.911779	113	21.8215	-293.409	0.860053	107	32.8156	-230.785
3	7491110	N	A	G	229	0.001	0.914069	116	21.8175	-303.612	0.849791	113	37.2021	-234.526
3	7491111	N	T	C	237	0.00632911	0.903348	122	25.335	-306.018	0.887607	115	21.7509	-267.593
3	7491120	N	T	A	106	0.001	0.596556	57	50.4601	-26.3056	0.796116	49	21.9069	-82.0591
3	7491121	N	A	T	93	0.0322581	0.798221	48	19.8852	-78.9374	0.511889	45	33.332	-2.19723
3	7491123	N	A	T	218	0.0275229	0.906684	110	17.4546	-267.837	0.844535	108	22.416	-202.223
3	7491124	N	T	A	221	0.001	0.865108	111	32.8103	-243.935	0.772909	110	54.7839	-166.415
3	7491136	N	T	G	218	0.001	0.851111	114	37.2008	-237.785	0.894494	104	24.0307	-254.131
3	7491151	N	C	T	222	0.001	0.849791	113	37.2021	-234.526	0.871808	109	30.6158	-245.498
3	7491176	N	C	A	219	0.001	0.900267	110	24.0228	-274.33	0.844266	109	37.2074	-221.522
3	7491180	N	G	A	216	0.001	0.885213	113	28.4132	-267.143	0.747738	103	56.9905	-138.46
3	7491182	N	C	A	219	0.001	0.837832	117	41.5912	-231.971	0.902229	102	21.8362	-256.141
3	7491196	N	G	A	206	0.00728155	0.769835	109	46.9309	-158.78	0.774535	97	47.3949	-147.059
3	7491204	N	G	T	213	0.001	0.883138	111	28.4159	-260.469	0.93166	102	15.2445	-283.743
3	7491206	N	C	T	209	0.00717703	0.864136	110	25.9496	-234.83	0.870468	99	27.6143	-220.643
3	7491225	N	G	A	198	0.001	0.84489	103	35.0182	-209.828	0.779134	95	46.015	-147.786
3	7491227	N	T	G	196	0.00765306	0.695741	96	55.3519	-95.133	0.660825	100	73.6826	-80.7336
3	7491246	N	T	A	205	0.001	0.916165	107	19.6323	-282.105	0.785905	98	46.011	-157.064
3	7491251	N	G	T	194	0.001	0.911165	101	19.6403	-261.69	0.871215	93	26.2427	-209.009
3	7491276	N	T	C	185	0.001	0.574518	94	87.7636	-32.854	0.692436	91	61.4009	-90.7177
3	7491294	N	T	G	166	0.001	0.905032	84	17.4658	-213.025	0.866098	82	24.0601	-180.862
3	7491304	N	A	T	158	0.001	0.671167	76	54.8292	-66.2048	0.683049	82	57.0185	-77.1513
3	7491326	N	G	A	128	0.001	0.862311	58	17.5004	-126.15	0.814496	70	28.4706	-126.526
3	7491349	N	T	A	113	0.001	0.744844	47	26.304	-62.2903	0.651616	66	50.4482	-50.1014
3	7491396	N	A	T	72	0.001	0.818394	33	13.1393	-60.5962	0.512829	39	41.6953	-2.22286
3	7491397	N	C	T	70	0.001	0.818394	33	13.1393	-60.5962	0.486477	37	39.5007	2.22426
3	7491479	N	G	A	89	0.001	0.488364	43	46.0844	2.22048	0.608768	46	39.4887	-24.1636
3	7491494	N	C	T	94	0.001	0.545485	44	43.8858	-9.15305	0.660107	50	37.2861	-40.3668
3	7491499	N	G	C	88	0.001	0.658642	41	30.7065	-32.7579	0.446773	47	46.079	11.519
3	7491595	N	T	A	117	0.001	0.700134	60	39.47	-62.6073	0.824778	57	21.8962	-107.374
3	7491743	N	C	G	125	0.001	0.822796	62	24.0868	-115.874	0.714429	63	39.466	-71.2796
3	7492066	N	C	T	109	0.001	0.727424	55	32.885	-66.722	0.870618	54	15.3086	-121.095
3	7492071	N	G	A	111	0.001	0.857381	56	17.5031	-119.588	0.636455	55	43.8711	-37.1016
3	7492128	N	G	T	97	0.001	0.61232	49	41.6819	-26.66	0.771014	48	24.1054	-71.9963
3	7492190	N	C	G	108	0.001	0.433918	53	50.4655	16.3078	0.672843	55	39.4767	-48.4481
3	7492245	N	T	A	97	0.001	0.446773	47	46.079	11.519	0.720147	50	30.6945	-58.3583
3	7492280	N	T	C	99	0.001	0.9503	40	4.3411	-118.671	0.796808	59	26.288	-99.0964
3	7492295	N	A	T	96	0.001	0.388815	36	30.7131	19.3705	0.633422	60	48.2589	-39.4743
3	7492309	N	C	G	98	0.001	0.878301	41	10.9314	-94.5469	0.649222	57	43.8685	-42.501
3	7492319	N	T	A	106	0.001	0.880254	50	13.1167	-116.117	0.642953	56	43.8698	-39.7913
3	7492423	N	C	T	114	0.001	0.912556	57	10.9101	-148.404	0.701889	57	37.2768	-60.0867
3	7492477	N	C	A	124	0.001	0.777963	54	26.2947	-83.5684	0.785905	70	32.865	-112.188
3	7492492	N	C	A	139	0.001	0.8002	65	28.4772	-110.749	0.743406	74	41.6486	-97.3796
3	7492506	N	G	C	134	0.001	0.677041	65	46.055	-58.8536	0.478246	69	72.4164	6.72215
3	7492522	N	A	T	144	0.001	0.910722	67	13.094	-173.328	0.727424	77	46.039	-93.4108
3	7492602	N	C	G	146	0.0616438	0.939469	64	5.0212	-165.351	0.723881	82	25.7992	-82.2644
3	7492646	N	A	G	139	0.001	0.885503	61	15.2992	-144.36	0.756581	78	41.6432	-109.411
3	7492683	N	T	G	165	0.001	0.683667	79	54.8253	-74.6181	0.5	86	94.3659	0
3	7492715	N	T	C	145	0.001	0.936188	78	10.8821	-220.397	0.806174	67	28.4746	-117.038
3	7492721	N	A	G	164	0.001	0.777963	90	43.8245	-139.281	0.689315	74	50.4375	-72.3854
3	7492745	N	T	C	171	0.001	0.896816	87	19.659	-214.345	0.76208	84	43.8325	-120.916
3	7492977	N	G	A	157	0.001	0.808425	73	30.6638	-128.711	0.642953	84	65.8047	-59.687
3	7493289	N	A	T	165	0.001	0.89388	94	21.8469	-229.196	0.732549	71	41.6526	-88.4528
3	7493329	N	T	C	137	0.001	0.746433	67	37.2635	-89.4929	0.871677	70	19.6817	-157.584
3	7493352	N	C	T	144	0.001	0.898817	69	15.2885	-171.202	0.600067	75	65.8167	-35.9787
3	7493363	N	A	T	147	0.001	0.859395	71	21.8775	-152.763	0.513167	76	81.196	-4.44707
3	7493771	N	C	T	89	0.001	0.695783	46	30.6998	-46.7853	0.511636	43	46.0844	-2.22048
3	7494008	N	G	T	56	0.001	0.846385	26	8.75422	-53.2689	0.633422	30	24.1295	-19.7372
3	7494014	N	T	C	64	0.001	0.785905	28	13.146	-44.8754	0.388815	36	30.7131	19.3705
3	7494020	N	T	G	77	0.001	0.777963	36	17.5298	-55.7122	0.365764	41	32.9037	27.1572
3	7494031	N	T	G	85	0.001	0.850234	40	13.13	-83.1573	0.622304	45	37.2928	-26.8858
3	7494043	N	C	A	89	0.001	0.93052	43	6.53432	-119.147	0.73929	46	26.3053	-59.3037
3	7494044	N	C	T	93	0.001	0.932106	44	6.53299	-122.587	0.734851	49	28.4986	-61.7682
3	7494110	N	G	A	119	0.001	0.951914	62	6.50898	-184.971	0.772111	57	28.4879	-85.9223
3	7494129	N	T	A	119	0.001	0.86178	65	19.6883	-141.098	0.685309	54	37.2808	-51.5313
3	7494289	N	A	G	117	0.001	0.781438	64	30.6758	-100.582	0.547201	53	52.6627	-11.4585
3	7494414	N	T	C	79	0.001	0.811018	37	15.3312	-65.9357	0.690603	42	28.5079	-41.4075
3	7494774	N	T	A	38	0.001	0.444407	27	26.3307	6.9257	0.818394	11	4.37978	-20.1987
3	7495242	N	T	A	84	0.001	0.618261	55	46.0684	-31.6659	0.62077	29	24.1308	-17.087
3	7495310	N	C	T	122	0.0122951	0.703172	67	42.8416	-70.5211	0.668056	55	32.0251	-44.8916
3	7495380	N	A	G	149	0.001	0.611839	85	72.395	-46.0304	0.687625	64	43.8591	-61.9572
3	7495437	N	G	T	145	0.001	0.890504	82	19.6656	-197.554	0.698545	63	41.6632	-65.1296
3	7495620	N	A	G	144	0.001	0.828344	64	24.0841	-122.274	0.712642	80	50.4295	-89.6255
3	7495664	N	T	C	144	0.001	0.632441	68	54.8399	-44.372	0.434167	76	72.4071	23.2918
3	7495925	N	G	A	135	0.001	0.920916	63	10.9021	-168.86	0.569491	72	68.0179	-23.3656
3	7496009	N	A	G	113	0.001	0.773768	53	26.296	-80.4928	0.750167	60	32.8783	-81.6142
3	7496147	N	G	C	141	0.001	0.569277	65	61.4356	-21.0252	0.737	76	43.8431	-96.8557
3	7496232	N	C	G	159	0.001	0.821643	84	32.8463	-156.27	0.746831	75	41.6472	-100.374
3	7496290	N	T	C	143	0.001	0.87525	64	17.4924	-145.963	0.696334	79	52.628	-80.6117
3	7496296	N	A	C	134	0.001	0.871215	62	17.4951	-139.339	0.750167	72	39.454	-97.937
3	7496297	N	A	T	127	0.001	0.86465	59	17.4991	-129.44	0.735451	68	39.4594	-85.9818
3	7496299	N	C	T	135	0.001	0.873265	63	17.4938	-142.649	0.722371	72	43.8484	-85.0431
3	7496311	N	T	G	143	0.001	0.841498	63	21.8882	-126.685	0.737659	80	46.035	-102.293
3	7496550	N	C	G	147	0.001	0.833556	66	24.0814	-128.699	0.728548	81	48.2309	-98.8417
3	7496737	N	A	T	160	0.001	0.768295	69	35.0636	-102.219	0.791403	91	41.6259	-149.358
3	7496987	N	T	A	176	0.001	0.822437	90	35.0355	-167.964	0.825799	86	32.8437	-162.66
3	7497144	N	G	A	151	0.00993378	0.852349	81	19.8055	-163.975	0.830777	70	25.4365	-133.973
3	7497158	N	G	C	155	0.001	0.883977	86	21.8575	-202.414	0.7973	69	30.6691	-116.134
3	7497234	N	T	A	167	0.001	0.852867	95	30.6344	-199.47	0.847454	72	24.0734	-148.115
3	7497257	N	T	C	142	0.001	0.792878	82	37.2434	-135.441	0.816878	60	24.0894	-109.503
3	7497373	N	T	G	134	0.001	0.931322	58	8.71154	-161.156	0.671167	76	54.8292	-66.2048
3	7497456	N	A	G	135	0.001	0.907964	65	13.0967	-166.542	0.657248	70	52.64	-55.3718
3	7497807	N	T	A	125	0.001	0.965223	57	4.31842	-178.143	0.794314	68	30.6704	-113.008
3	7497836	N	G	A	138	0.001	0.619127	63	52.6494	-36.5643	0.68012	75	52.6334	-69.2667
3	7497858	N	C	A	146	0.001	0.942324	69	8.69687	-199.139	0.818394	77	30.6584	-141.391
3	7497874	N	T	A	148	0.001	0.944741	72	8.69287	-209.539	0.816	76	30.6598	-138.212
3	7497978	N	A	T	135	0.001	0.89257	65	15.2939	-157.751	0.714429	70	43.8511	-79.1996
3	7498258	N	A	G	146	0.001	0.62695	67	54.8412	-41.7138	0.785	79	37.2474	-126.114
3	7498411	N	C	T	147	0.001	0.843086	70	24.0761	-141.621	0.805399	77	32.8557	-134.074
3	7498469	N	G	A	162	0.001	0.933623	90	13.0633	-252.063	0.847454	72	24.0734	-148.115
3	7498485	N	C	T	151	0.001	0.727424	77	46.039	-93.4108	0.811018	74	30.6624	-131.871
3	7498497	N	G	C	155	0.001	0.962334	79	6.4863	-244.405	0.789667	76	35.0542	-123.809
3	7498529	N	A	C	159	0.001	0.644833	76	59.2237	-54.7994	0.710984	83	52.6227	-92.1337
3	7498532	N	T	G	162	0.001	0.975	79	4.28908	-255.655	0.795378	83	37.2421	-138.563
3	7498549	N	C	T	154	0.001	0.594658	74	65.818	-33.4258	0.512508	80	85.5851	-4.44446
3	7498648	N	A	G	151	0.001	0.895786	67	15.2912	-164.47	0.845469	84	28.4519	-171.5
3	7498887	N	A	G	160	0.001	0.455667	79	78.9947	16.0016	0.567947	81	76.7948	-25.6679
3	7499134	N	C	T	172	0.00872093	0.720803	83	42.6076	-94.331	0.686484	89	60.4844	-85.0414
3	7499137	N	G	A	174	0.001	0.588294	85	76.7895	-35.6193	0.550596	89	87.7703	-20.6867
3	7499233	N	C	A	165	0.001	0.791861	72	32.8623	-118.406	0.548419	93	92.1594	-20.6474
3	7499530	N	G	C	129	0.001	0.827805	58	21.8949	-110.575	0.563423	71	68.0193	-20.9189
3	7499554	N	G	A	144	0.001	0.863879	66	19.687	-144.386	0.859214	78	24.0654	-167.711
3	7499838	N	G	A	74	0.001	0.750167	32	17.5351	-43.5276	0.571476	42	39.494	-14.0434
3	7499868	N	G	A	81	0.001	0.710667	38	24.1188	-42.1071	0.627992	43	35.0982	-27.0149
3	7499879	N	A	C	80	0.001	0.628657	35	28.5172	-22.1155	0.57783	45	41.6873	-16.4739
3	7500025	N	A	G	93	0.001	0.561016	41	39.4954	-11.5974	0.576974	52	48.2696	-18.8135
3	7500125	N	T	C	114	0.001	0.660484	53	39.4793	-42.9032	0.541011	61	61.4409	-11.3964
3	7500342	N	A	T	126	0.001	0.472709	55	57.0545	6.75539	0.619798	71	59.2304	-41.4631
3	7500436	N	A	C	114	0.001	0.510211	49	52.668	-2.21764	0.492303	65	70.2245	2.21263
3	7500644	N	G	A	129	0.001	0.618261	55	46.0684	-31.6659	0.865108	74	21.8735	-162.623
3	7500653	N	T	C	133	0.001	0.631667	57	46.0657	-36.9526	0.631667	76	61.4209	-49.2701
3	7500665	N	C	T	124	0.001	0.940294	50	6.52498	-143.296	0.851586	74	24.0708	-154.628
3	7500680	N	C	T	126	0.001	0.634705	52	41.6779	-34.5773	0.621703	74	61.4236	-43.9726
3	7500693	N	A	G	116	0.001	0.641604	53	41.6766	-37.2622	0.635011	63	50.4521	-41.9975
3	7500704	N	T	C	128	0.001	0.655276	58	43.8671	-45.2296	0.857381	70	21.8789	-149.486
3	7500767	N	G	A	125	0.012	0.789218	61	27.584	-98.2642	0.972061	64	1.01967	-194.14
3	7500994	N	A	G	147	0.001	0.597287	72	63.6235	-33.5008	0.68012	75	52.6334	-69.2667
3	7501138	N	G	T	153	0.001	0.430333	79	74.6003	25.7061	0.689315	74	50.4375	-72.3854
3	7501270	N	C	G	165	0.001	0.825799	86	32.8437	-162.66	0.848334	79	26.2613	-163.058
3	7501336	N	G	A	161	0.00931677	0.727613	85	42.6972	-100.152	0.91046	76	14.4335	-194.864
3	7501435	N	G	C	164	0.001	0.70602	85	54.8173	-91.7523	0.506333	79	85.5864	-2.20988
3	7501649	N	C	G	151	0.001	0.514295	70	74.6123	-4.4516	0.629716	81	65.8087	-51.6488
3	7501815	N	G	T	147	0.001	0.567209	67	63.6301	-20.9876	0.612575	80	68.0073	-43.6349
3	7501855	N	A	C	148	0.001	0.588294	68	61.4316	-28.4955	0.57505	80	74.5989	-28.1735
3	7501856	N	T	A	146	0.001	0.582144	67	61.4329	-25.9836	0.557	79	76.7975	-20.8026
3	7502062	N	G	C	174	0.001	0.543507	92	92.1607	-18.2743	0.646439	82	63.6101	-59.8617
3	7502149	N	T	C	151	0.001	0.720735	68	41.6566	-79.6188	0.91594	83	15.2699	-218.658
3	7502163	N	C	G	162	0.001	0.723834	76	46.0404	-90.4691	0.895613	86	19.6603	-210.981
3	7502376	N	C	A	170	0.001	0.759667	79	41.6419	-112.441	0.857381	91	28.4425	-194.331
3	7502467	N	G	A	137	0.001	0.823745	51	19.707	-95.6775	0.732713	86	50.4215	-107.23
3	7502804	N	T	A	108	0.001	0.50848	59	63.6408	-2.21417	0.551054	49	48.2736	-11.4972
3	7503308	N	C	G	81	0.001	0.690603	42	28.5079	-41.4075	0.795069	39	17.5258	-65.0221
3	7503507	N	A	G	75	0.001	0.704682	44	28.5052	-47.1342	0.806656	31	13.142	-54.2601
3	7503511	N	G	A	70	0.0214286	0.68692	39	19.8374	-35.1785	0.614564	31	25.4746	-16.9749
3	7503523	N	G	A	90	0.0333333	0.716458	52	30.6212	-57.9463	0.585271	38	21.091	-13.6052
3	7503527	N	A	G	88	0.001	0.74016	50	28.4972	-64.7424	0.895	38	8.73822	-93.0223
3	7503739	N	C	G	120	0.001	0.841498	63	21.8882	-126.685	0.614111	57	48.2629	-31.5551
3	7503847	N	G	A	139	0.001	0.770451	74	37.2541	-110.71	0.877175	65	17.4911	-149.282
3	7503898	N	T	C	145	0.001	0.794717	73	32.861	-121.526	0.638982	72	57.0318	-49.5738
3	7504126	N	A	T	163	0.001	0.744349	86	48.2242	-113.7	0.675442	77	54.8279	-68.9968
3	7504202	N	A	T	170	0.001	0.876795	81	21.8642	-185.772	0.786708	89	41.6286	-143.139
3	7504533	N	A	C	155	0.001	0.814163	86	35.0409	-155.236	0.855309	69	21.8802	-146.213
3	7504584	N	G	A	176	0.001	0.765483	98	50.4054	-143.315	0.846385	78	26.2627	-159.807
3	7504628	N	A	G	228	0.00657895	0.900068	119	19.7805	-289.415	0.854774	109	34.1973	-229.365
3	7504671	N	T	A	230	0.001	0.922021	115	19.6216	-309.419	0.904618	115	24.0161	-291.218
3	7504715	N	A	C	217	0.00691244	0.763597	102	44.6944	-144.25	0.731507	115	67.0516	-141.827
3	7504744	N	C	T	208	0.001	0.886856	97	24.0401	-230.67	0.901169	111	24.0214	-277.704
3	7504776	N	C	T	190	0.001	0.887759	80	19.6683	-190.858	0.89117	110	26.22	-265.639
3	7504809	N	A	C	179	0.00837989	0.448428	79	68.0523	18.1988	0.590508	100	88.9658	-42.8078
3	7504958	N	T	C	126	0.001	0.733489	60	35.0756	-75.1101	0.727424	66	39.462	-80.0664
3	7504961	N	C	G	131	0.001	0.406187	64	57.0425	28.6301	0.59708	67	59.2357	-31.1024
3	7505551	N	T	A	136	0.0110294	0.761194	54	27.7669	-76.7735	0.904229	82	11.8901	-199.751
3	7505592	N	G	C	122	0.001	0.588294	51	46.0737	-21.3716	0.436577	71	68.0193	20.9189
3	7505622	N	G	A	134	0.001	0.86465	59	17.4991	-129.44	0.853569	75	24.0694	-157.893
3	7505634	N	C	T	130	0.001	0.579	57	52.6574	-21.202	0.520562	73	76.8055	-6.71501
3	7505816	N	A	G	122	0.001	0.850234	60	19.695	-124.736	0.790516	62	28.4812	-101.373
3	7506454	N	C	T	132	0.001	0.571476	63	59.241	-21.0651	0.840807	69	24.0774	-138.382
3	7506467	N	A	G	127	0.001	0.590224	61	54.8492	-26.164	0.848717	66	21.8842	-136.424
3	7506528	N	T	C	134	0.001	0.735451	68	39.4594	-85.9818	0.894202	66	15.2925	-161.109
3	7506658	N	C	T	89	0.001	0.736006	53	30.6905	-67.2047	0.833556	36	13.1353	-70.1996
3	7506676	N	T	C	100	0.001	0.712006	59	37.2741	-65.8661	0.878301	41	10.9314	-94.5469
3	7506689	N	G	A	91	0.0164835	0.643099	54	34.3839	-36.6298	0.868964	37	10.1684	-81.3115
3	7506799	N	T	C	128	0.001	0.838063	74	26.268	-146.848	0.92621	54	8.71687	-147.415
3	7506859	N	A	G	126	0.001	0.7973	69	30.6691	-116.134	0.930112	57	8.71287	-157.716
3	7507138	N	T	G	153	0.001	0.779598	68	32.8677	-106.002	0.894381	85	19.6616	-207.62
3	7507180	N	C	T	162	0.001	0.693462	75	50.4361	-75.2305	0.850809	87	28.4479	-181.261
3	7507235	N	C	A	147	0.001	0.831207	71	26.272	-137.183	0.881834	76	19.6737	-177.505
3	7507247	N	T	A	154	0.001	0.80576	72	30.6651	-125.556	0.878301	82	21.8629	-189.094
3	7507253	N	C	T	156	0.001	0.813543	75	30.6611	-135.039	0.913856	81	15.2725	-211.848
3	7507264	N	C	G	156	0.00961538	0.782645	74	27.916	-112.907	0.917327	82	14.3259	-215.251
3	7507307	N	A	G	173	0.001	0.744349	86	48.2242	-113.7	0.850809	87	28.4479	-181.261
3	7507402	N	T	G	183	0.001	0.727424	99	59.193	-120.1	0.905032	84	17.4658	-213.025
3	7507431	N	C	T	167	0.001	0.744608	90	50.4161	-119.14	0.870377	77	21.8695	-172.521
3	7507432	N	A	G	170	0.001	0.831682	89	32.8397	-172.282	0.876795	81	21.8642	-185.772
3	7507494	N	T	G	176	0.001	0.89388	94	21.8469	-229.196	0.646439	82	63.6101	-59.8617
3	7507539	N	A	G	171	0.00877193	0.700102	93	60.4314	-96.433	0.833128	78	21.6839	-146.773
3	7507597	N	A	T	170	0.001	0.678691	84	59.213	-76.8713	0.837434	86	30.6464	-170.246
3	7507702	N	G	T	159	0.001	0.954849	66	6.50365	-198.921	0.860456	93	28.4399	-200.889
3	7507858	N	A	C	136	0.001	0.661646	65	48.2522	-53.0496	0.366108	71	57.0331	46.8943
3	7507915	N	C	A	133	0.001	0.819886	61	24.0881	-112.685	0.736269	72	41.6512	-91.4185
3	7508023	N	T	C	155	0.001	0.940592	67	8.69954	-192.214	0.613712	88	74.5883	-48.5299
3	7508081	N	G	T	165	0.001	0.788925	71	32.8637	-115.293	0.872589	94	26.2413	-212.318
3	7508305	N	C	A	133	0.001	0.734851	49	28.4986	-61.7682	0.738254	84	48.2269	-107.731
3	7508431	N	C	G	120	0.001	0.833556	60	21.8922	-116.999	0.666778	60	43.8645	-50.7404
3	7508485	N	G	A	131	0.001	0.608768	69	59.233	-36.2454	0.51614	62	65.834	-4.45898
3	7508507	N	C	T	125	0.001	0.735451	68	39.4594	-85.9818	0.579	57	52.6574	-21.202
3	7508527	N	A	G	121	0.001	0.777963	63	30.6771	-97.4964	0.569012	58	54.8533	-18.6848
3	7508682	N	C	T	92	0.001	0.777963	45	21.9122	-69.6403	0.659681	47	35.0929	-37.8304
3	7508683	N	A	T	92	0.001	0.772909	44	21.9136	-66.5659	0.666778	48	35.0916	-40.5924
3	7508702	N	C	A	83	0.001	0.833556	36	13.1353	-70.1996	0.680972	47	32.8957	-43.6434
3	7508993	N	C	T	106	0.001	0.686399	51	35.0876	-48.9993	0.727424	55	32.885	-66.722
3	7509082	N	T	C	72	0.001	0.675117	40	28.5106	-35.7664	0.750167	32	17.5351	-43.5276
3	7509148	N	A	T	86	0.001	0.745262	51	28.4959	-67.7307	0.828791	35	13.1367	-66.9864
3	7509161	N	G	A	88	0.001	0.674029	46	32.897	-40.8388	0.571476	42	39.494	-14.0434
3	7509187	N	T	C	106	0.001	0.672843	55	39.4767	-48.4481	0.647157	51	39.482	-37.4361
3	7509255	N	T	C	105	0.001	0.528321	53	54.8599	-6.76158	0.576974	52	48.2696	-18.8135
3	7509258	N	G	T	103	0.001	0.549052	51	50.4682	-11.4771	0.519244	52	54.8613	-4.47139
3	7509279	N	C	T	110	0.001	0.839512	56	19.7003	-111.752	0.759432	54	28.4919	-76.7735
3	7509334	N	T	C	95	0.001	0.534907	43	43.8871	-6.80114	0.480756	52	54.8613	4.47139
3	7509349	N	C	T	100	0.001	0.604721	43	37.2955	-21.6727	0.895	57	13.1073	-139.533
3	7509350	N	C	T	98	0.001	0.58145	43	39.4927	-16.5252	0.909364	55	10.9128	-141.611
3	7509372	N	C	T	110	0.001	0.456493	46	46.0804	9.13717	0.546906	64	63.6341	-13.7467
3	7509373	N	A	G	111	0.001	0.468064	47	48.2763	6.78329	0.531271	64	65.8314	-9.03906
3	7509391	N	G	A	119	0.001	0.889149	54	13.1113	-129.469	0.723226	65	39.4633	-77.1255
3	7509586	N	A	T	160	0.001	0.58145	86	78.9854	-33.0504	0.567613	74	70.2125	-23.3277
3	7509587	N	T	A	160	0.001	0.585423	82	74.5963	-33.1631	0.576974	78	72.4044	-28.2202
3	7509596	N	G	T	154	0.00974026	0.807203	78	25.9113	-132.241	0.751645	76	40.757	-103.378
3	7509737	N	G	A	184	0.001	0.767169	103	52.596	-151.801	0.913856	81	15.2725	-211.848
3	7509840	N	C	G	150	0.001	0.72515	80	48.2322	-95.8966	0.714429	70	43.8511	-79.1996
3	7509841	N	T	C	159	0.001	0.694247	85	57.0145	-85.6632	0.702838	74	48.2402	-78.4361
3	7509909	N	G	T	194	0.001	0.708877	103	65.7794	-112.994	0.593469	91	81.1759	-40.5474
3	7509977	N	A	T	176	0.001	0.7054	95	61.3956	-102.185	0.580301	81	74.5976	-30.6594
3	7509996	N	A	C	165	0.001	0.685517	89	61.4036	-85.0414	0.631667	76	61.4209	-49.2701
3	7510085	N	C	A	154	0.001	0.700134	80	52.6267	-83.4764	0.513523	74	79.0014	-4.44852
3	7510168	N	T	C	164	0.00914634	0.748189	76	34.1487	-99.0529	0.511434	88	93.4042	-4.43993
3	7510253	N	C	T	149	0.001	0.700134	70	46.0484	-73.0419	0.582333	79	72.403	-30.7129
3	7510349	N	C	G	162	0.00925926	0.634639	72	48.8695	-46.2954	0.589444	90	80.1828	-38.0152
3	7510359	N	G	C	162	0.001	0.633892	71	57.0331	-46.8943	0.571476	91	85.5704	-30.4274
3	7510561	N	A	T	128	0.001	0.796494	54	24.0974	-90.5777	0.797496	74	32.8597	-124.653
3	7510567	N	C	G	128	0.001	0.737	57	32.8823	-72.6418	0.760737	71	37.2581	-101.563
3	7510958	N	T	A	71	0.001	0.628657	35	28.5172	-22.1155	0.833556	36	13.1353	-70.1996
3	7511033	N	T	A	60	0.001	0.62077	29	24.1308	-17.087	0.48386	31	32.917	2.22949
3	7512532	N	C	T	118	0.0127119	0.775943	53	25.4646	-80.4928	0.720636	65	32.2282	-73.0848
3	7512536	N	A	T	105	0.001	0.848058	46	15.3192	-94.8463	0.712006	59	37.2741	-65.8661
3	7512582	N	G	A	140	0.001	0.661646	65	48.2522	-53.0496	0.479987	75	79	6.7117
3	7512608	N	C	A	161	0.001	0.625083	80	65.81	-48.9979	0.827379	81	30.6531	-154.164
3	7512637	N	G	T	162	0.00925926	0.928588	82	7.87555	-217.449	0.738984	80	45.151	-102.293
3	7512723	N	G	A	160	0.001	0.80576	72	30.6651	-125.556	0.829765	88	32.841	-169.07
3	7512883	N	C	T	137	0.001	0.746196	63	35.0716	-84.0522	0.851586	74	24.0708	-154.628
3	7512941	N	G	A	120	0.001	0.714429	49	30.6958	-55.4397	0.831207	71	26.272	-137.183
3	7513241	N	G	A	133	0.001	0.57382	61	57.0465	-21.1078	0.80576	72	30.6651	-125.556
3	7513246	N	G	C	131	0.001	0.984194	62	2.11453	-207.546	0.840807	69	24.0774	-138.382
3	7513870	N	A	T	129	0.001	0.772111	57	28.4879	-85.9223	0.638982	72	57.0318	-49.5738
3	7514002	N	T	C	172	0.001	0.662446	77	57.0251	-63.1965	0.579	95	87.7623	-35.3367
3	7514096	N	T	A	170	0.001	0.757315	70	37.2595	-98.5316	0.690127	100	67.9806	-98.3039
3	7514100	N	G	A	166	0.001	0.953427	64	6.50632	-191.943	0.823745	102	39.414	-191.355
3	7514107	N	T	G	162	0.001	0.707035	58	37.2755	-62.9692	0.71168	104	65.778	-115.893
3	7514130	N	T	C	160	0.001	0.703261	64	41.6619	-68.002	0.750167	96	52.6053	-130.583
3	7514166	N	A	T	165	0.001	0.729883	74	43.8458	-90.9294	0.747418	91	50.4148	-122.137
3	7514196	N	C	G	158	0.001	0.536256	69	70.2192	-11.3488	0.539352	89	89.9675	-15.9317
3	7514249	N	G	T	151	0.001	0.728724	70	41.6539	-85.4974	0.864441	81	24.0614	-177.568
3	7514283	N	G	A	141	0.001	0.777963	54	26.2947	-83.5684	0.839307	87	30.6451	-173.477
3	7514304	N	C	T	144	0.001	0.758793	58	30.6838	-82.2127	0.84907	86	28.4492	-178.003
3	7514480	N	C	T	140	0.001	0.578177	64	59.2397	-23.5412	0.710667	76	48.2376	-84.2143
3	7514509	N	A	G	132	0.001	0.631667	57	46.0657	-36.9526	0.706805	75	48.2389	-81.3196
3	7514557	N	A	C	132	0.001	0.850234	60	19.695	-124.736	0.819658	72	28.4679	-132.884
3	7514582	N	A	T	117	0.001	0.772111	57	28.4879	-85.9223	0.583389	60	54.8506	-23.6467
3	7514632	N	C	A	108	0.001	0.750167	52	28.4946	-70.7323	0.589345	56	50.4615	-23.7676
3	7514768	N	G	T	100	0.001	0.72515	40	24.1161	-47.9483	0.700134	60	39.47	-62.6073
3	7514815	N	T	A	92	0.001	0.87525	40	10.9328	-91.2269	0.71168	52	32.889	-57.9463
3	7514865	N	C	T	95	0.001	0.697806	43	28.5066	-44.2608	0.750167	52	28.4946	-70.7323
3	7514905	N	T	A	109	0.001	0.629716	54	43.8725	-34.4326	0.600067	55	48.2656	-26.3844
3	7514969	N	C	T	129	0.001	0.70602	68	43.8538	-73.4018	0.672246	61	43.8631	-53.5213
3	7515042	N	T	A	119	0.001	0.606628	61	52.652	-31.3558	0.672529	58	41.6699	-50.9847
3	7515078	N	C	T	117	0.001	0.534506	58	59.2477	-9.06499	0.576322	59	54.8519	-21.1533
3	7515099	N	G	A	124	0.001	0.517253	58	61.4449	-4.46341	0.621293	66	54.8426	-39.0733
3	7515133	N	T	A	121	0.001	0.638023	58	46.0644	-39.6272	0.777963	63	30.6771	-97.4964
3	7515167	N	A	T	130	0.001	0.707035	58	37.2755	-62.9692	0.861352	72	21.8762	-156.045
3	7515495	N	C	G	152	0.001	0.609448	64	54.8452	-33.8486	0.716053	88	54.8133	-100.456
3	7515799	N	C	A	180	0.001	0.849696	93	30.6371	-192.948	0.91982	87	15.2645	-232.304
3	7515851	N	C	T	158	0.00949367	0.850333	79	25.3635	-163.058	0.874178	79	15.6917	-173.19
3	7516005	N	A	G	150	0.001	0.838063	74	26.268	-146.848	0.881834	76	19.6737	-177.505
3	7516031	N	C	G	147	0.001	0.743406	74	41.6486	-97.3796	0.794717	73	32.861	-121.526
3	7516094	N	A	T	150	0.001	0.817113	71	28.4692	-129.702	0.899	79	17.4724	-196.141
3	7516097	N	T	G	151	0.001	0.826305	69	26.2747	-130.768	0.902708	82	17.4684	-206.264
3	7516127	N	G	A	143	0.001	0.855076	62	19.6923	-131.264	0.765609	81	41.6392	-118.523
3	7516153	N	G	A	140	0.001	0.772111	57	28.4879	-85.9223	0.759209	83	43.8338	-117.88
3	7516182	N	T	C	134	0.001	0.764883	51	26.2987	-74.3754	0.807434	83	35.0449	-145.745
3	7516303	N	T	G	128	0.001	0.636455	55	43.8711	-37.1016	0.643932	73	57.0305	-52.269
3	7516318	N	C	G	131	0.001	0.828344	64	24.0841	-122.274	0.910722	67	13.094	-173.328
3	7516359	N	C	T	141	0.001	0.523092	65	68.0273	-6.73019	0.5395	76	76.8015	-13.6575
3	7516363	N	A	G	137	0.001	0.790516	62	28.4812	-101.373	0.840227	75	26.2667	-150.08
3	7516404	N	C	T	140	0.001	0.578177	64	59.2397	-23.5412	0.526333	76	78.9987	-8.99953
3	7516450	N	G	A	138	0.001	0.900267	70	15.2872	-174.574	0.838461	68	24.0788	-135.149
3	7516476	N	T	C	145	0.001	0.480506	77	81.1946	6.70859	0.691304	68	46.051	-67.3266
3	7516482	N	G	A	138	0.001	0.92028	75	13.0833	-200.582	0.80973	63	26.2827	-111.677
3	7516595	N	G	A	148	0.001	0.521754	69	72.4164	-6.72215	0.734334	79	46.0364	-99.3231
3	7516597	N	A	T	154	0.001	0.958052	71	6.49697	-216.391	0.81949	83	32.8477	-153.082
3	7516598	N	A	T	152	0.001	0.956187	68	6.50098	-205.905	0.821643	84	32.8463	-156.27
3	7516599	N	C	G	149	0.001	0.757315	70	37.2595	-98.5316	0.835667	79	28.4586	-155.321
3	7516647	N	C	T	163	0.00920245	0.654286	76	48.9223	-56.9967	0.471086	87	89.0155	11.2736
3	7516711	N	C	A	132	0.001	0.710285	69	43.8525	-76.2948	0.873265	63	17.4938	-142.649
3	7516715	N	C	A	135	0.001	0.675793	74	52.6347	-66.4609	0.803481	61	26.2853	-105.371
3	7516722	N	C	A	129	0.001	0.633892	71	57.0331	-46.8943	0.396483	58	50.4588	28.8675
3	7516741	N	T	C	127	0.001	0.628657	70	57.0345	-44.231	0.403444	57	50.4601	26.3056
3	7516760	N	T	C	123	0.001	0.666778	75	54.8306	-63.4256	0.437458	48	46.0777	13.9353
3	7516792	N	A	G	113	0.001	0.606628	61	52.652	-31.3558	0.384538	52	43.8751	29.161
3	7516793	N	G	A	115	0.001	0.623033	61	50.4548	-36.685	0.370284	54	43.8725	34.4326
3	7516838	N	G	T	104	0.001	0.762887	59	30.6824	-85.2492	0.711252	45	28.5039	-50.0267
3	7516839	N	A	C	103	0.001	0.754556	57	30.6851	-79.1873	0.73929	46	26.3053	-59.3037
3	7516862	N	G	C	115	0.001	0.883589	60	15.3005	-141.022	0.8002	55	24.0961	-93.7103
3	7516878	N	C	T	108	0.001	0.583389	60	54.8506	-23.6467	0.416611	48	43.8805	18.9174
3	7516893	N	G	A	111	0.001	0.712006	59	37.2741	-65.8661	0.788654	52	24.1001	-84.3413
3	7516903	N	G	T	124	0.001	0.387021	62	52.6507	33.9499	0.645258	62	48.2562	-44.8519
3	7516943	N	G	A	118	0.001	0.8002	60	26.2867	-102.229	0.827805	58	21.8949	-110.575
3	7516949	N	A	G	124	0.001	0.600067	60	52.6534	-28.783	0.578177	64	59.2397	-23.5412
3	7516957	N	C	A	127	0.001	0.566711	60	57.0478	-18.6477	0.537338	67	68.0246	-11.3596
3	7517005	N	C	T	167	0.001	0.595	79	70.2058	-35.8238	0.738796	88	50.4188	-113.169
3	7517028	N	T	A	167	0.001	0.540568	74	74.6069	-13.6704	0.559179	93	89.9622	-25.4736
3	7517054	N	G	T	159	0.001	0.541695	72	72.4124	-13.6839	0.528755	87	89.9702	-11.2736
3	7517070	N	C	T	140	0.001	0.843979	64	21.8869	-129.926	0.802834	76	32.857	-130.927
3	7517077	N	T	C	138	0.001	0.838936	62	21.8896	-123.45	0.802834	76	32.857	-130.927
3	7517095	N	C	T	149	0.001	0.691304	68	46.051	-67.3266	0.666778	81	59.217	-68.4996
3	7517126	N	T	A	153	0.001	0.528591	70	72.415	-9.01761	0.481916	83	87.7783	6.70013
3	7517168	N	G	A	161	0.001	0.884872	78	19.671	-184.175	0.81949	83	32.8477	-153.082
3	7517169	N	T	C	159	0.001	0.884872	78	19.671	-184.175	0.815025	81	32.8503	-146.723
3	7517200	N	A	G	156	0.001	0.640093	75	59.225	-52.1011	0.555593	81	78.992	-20.7771
3	7517268	N	G	A	147	0.001	0.67199	64	46.0564	-56.0579	0.662759	83	61.4116	-68.2701
3	7517456	N	C	T	114	0.001	0.826305	46	17.5164	-87.1789	0.764883	68	35.0649	-99.1672
3	7517470	N	T	C	106	0.001	0.772909	44	21.9136	-66.5659	0.709817	62	39.4673	-68.3755
3	7517505	N	G	C	98	0.001	0.550033	40	39.4967	-9.18958	0.655276	58	43.8671	-45.2296
3	7517593	N	C	T	81	0.001	0.548419	31	30.7198	-6.88245	0.479987	50	52.6667	4.47446
3	7517606	N	A	T	87	0.001	0.5	34	37.3075	0	0.50944	53	57.0571	-2.21611
3	7517617	N	T	G	83	0.001	0.5	34	37.3075	0	0.551054	49	48.2736	-11.4972
3	7517623	N	C	T	86	0.001	0.527796	36	37.3048	-4.50562	0.56004	50	48.2722	-13.9051
3	7517627	N	T	C	82	0.001	0.542886	35	35.1089	-6.84914	0.510645	47	50.4735	-2.2185
3	7517629	N	C	T	83	0.001	0.91204	34	6.54633	-88.3627	0.694007	49	32.893	-49.3113
3	7517639	N	C	T	80	0.001	0.562542	32	30.7185	-9.29021	0.520847	48	50.4721	-4.47781
3	7518677	N	C	A	99	0.001	0.780187	50	24.1028	-78.1462	0.939068	49	6.52632	-139.837
3	7518737	N	T	C	114	0.001	0.812709	64	26.2813	-114.842	0.880254	50	13.1167	-116.117
3	7518748	N	A	G	110	0.001	0.8002	60	26.2867	-102.229	0.900267	50	10.9194	-124.695
3	7518751	N	A	G	111	0.001	0.737864	61	35.0742	-78.0793	0.780187	50	24.1028	-78.1462
3	7518798	N	T	G	136	0.001	0.829167	76	28.4626	-145.672	0.900267	60	13.1033	-149.634
3	7518815	N	A	C	140	0.001	0.818394	77	30.6584	-141.391	0.905032	63	13.0993	-159.769
3	7518844	N	G	A	137	0.001	0.698763	73	48.2416	-75.564	0.734531	64	37.2675	-80.5457
3	7518881	N	G	A	137	0.001	0.701627	67	43.8551	-70.5211	0.700134	70	46.0484	-73.0419
3	7518889	N	A	G	140	0.001	0.743019	70	39.4567	-91.9396	0.685838	70	48.2456	-67.0203
3	7518897	N	C	T	152	0.00986842	0.837679	79	27.521	-155.321	0.821574	73	21.7388	-130.908
3	7518901	N	G	A	149	0.001	0.900267	80	17.4711	-199.513	0.826305	69	26.2747	-130.768
3	7518933	N	T	G	151	0.00993378	0.715724	78	40.5657	-86.0322	0.713754	73	45.1716	-81.7057
3	7518969	N	C	A	156	0.001	0.896816	87	19.659	-214.345	0.782797	69	32.8663	-109.091
3	7518999	N	G	T	147	0.001	0.817285	82	32.849	-149.9	0.923359	65	10.8994	-175.702
3	7519004	N	A	G	142	0.001	0.815025	81	32.8503	-146.723	0.885503	61	15.2992	-144.36
3	7519011	N	A	G	151	0.001	0.848334	79	26.2613	-163.058	0.889149	72	17.4818	-172.626
3	7519013	N	A	G	153	0.001	0.837725	80	28.4572	-158.547	0.904379	73	15.2832	-184.706
3	7519024	N	C	A	162	0.001	0.894381	85	19.6616	-207.62	0.818394	77	30.6584	-141.391
3	7519056	N	C	A	156	0.001	0.833556	78	28.4599	-152.099	0.756581	78	41.6432	-109.411
3	7519058	N	G	T	156	0.001	0.909364	77	15.2779	-198.256	0.861	79	24.0641	-170.993
3	7519065	N	C	T	159	0.001	0.683667	79	54.8253	-74.6181	0.862742	80	24.0628	-174.279
3	7519070	N	T	A	161	0.001	0.679607	78	54.8266	-71.8014	0.867715	83	24.0588	-184.159
3	7519134	N	A	T	141	0.001	0.638023	58	46.0644	-39.6272	0.879771	83	21.8615	-192.419
3	7519187	N	C	A	128	0.0351562	0.946896	49	0.95232	-125.719	0.788987	79	29.9592	-121.402
3	7519192	N	T	A	132	0.001	0.734851	49	28.4986	-61.7682	0.891828	83	19.6643	-200.906
3	7519256	N	A	G	140	0.001	0.492303	65	70.2245	2.21263	0.600067	75	65.8167	-35.9787
3	7519268	N	T	G	137	0.0109489	0.715873	64	32.0647	-70.1992	0.934703	73	9.91652	-203.165
3	7519368	N	G	A	133	0.001	0.635011	63	50.4521	-41.9975	0.628657	70	57.0345	-44.231
3	7519401	N	A	G	150	0.001	0.68128	69	48.2469	-64.198	0.64207	81	63.6115	-57.1578
3	7519450	N	C	T	153	0.001	0.750167	76	41.6459	-103.378	0.675442	77	54.8279	-68.9968
3	7519498	N	G	A	153	0.001	0.740901	81	46.0337	-105.272	0.889149	72	17.4818	-172.626
3	7519531	N	G	C	150	0.01	0.978209	80	3.3242	-259.188	0.667793	70	42.5715	-57.569
3	7519557	N	G	A	143	0.001	0.723226	65	39.4633	-77.1255	0.833556	78	28.4599	-152.099
3	7519631	N	T	A	125	0.001	0.759432	54	28.4919	-76.7735	0.647986	71	54.8359	-52.4469
3	7519676	N	A	T	113	0.001	0.750167	48	26.3027	-65.2913	0.738621	65	37.2661	-83.5173
3	7519721	N	A	G	158	0.001	0.767302	73	37.2555	-107.653	0.847291	85	28.4505	-174.749
3	7519771	N	A	T	174	0.001	0.695252	82	54.8213	-83.137	0.53263	92	94.358	-13.5749
3	7519904	N	G	A	142	0.001	0.646251	65	50.4495	-47.383	0.454515	77	76.8002	16.0178
3	7519941	N	G	A	114	0.001	0.789667	57	26.2907	-92.8567	0.842334	57	19.699	-114.988
3	7520011	N	A	G	97	0.001	0.607915	51	43.8765	-26.5608	0.695783	46	30.6998	-46.7853
3	7520083	N	C	A	161	0.001	0.866911	75	21.8722	-165.918	0.84907	86	28.4492	-178.003
3	7520150	N	T	C	157	0.001	0.880254	75	19.675	-174.175	0.841691	82	28.4545	-165.014
3	7520206	N	A	T	137	0.001	0.818394	66	26.2787	-121.192	0.817113	71	28.4692	-129.702
3	7520207	N	C	T	133	0.001	0.815595	65	26.28	-118.014	0.838461	68	24.0788	-135.149
3	7520240	N	C	A	138	0.001	0.753792	69	37.2608	-95.5091	0.869812	69	19.683	-154.277
3	7520246	N	A	G	138	0.001	0.507251	69	74.6136	-2.21172	0.579763	69	63.6275	-25.9306
3	7520276	N	T	G	116	0.001	0.750167	56	30.6864	-76.1732	0.883589	60	15.3005	-141.022
3	7520278	N	T	A	122	0.001	0.776046	58	28.4866	-88.9932	0.781438	64	30.6758	-100.582
3	7520284	N	T	C	137	0.001	0.615462	65	54.8439	-36.4513	0.80576	72	30.6651	-125.556
3	7520296	N	G	C	136	0.001	0.588294	68	61.4316	-28.4955	0.794314	68	30.6704	-113.008
3	7520311	N	T	A	144	0.001	0.583389	72	65.8207	-28.3761	0.80576	72	30.6651	-125.556
3	7520314	N	A	G	141	0.001	0.597287	72	63.6235	-33.5008	0.811802	69	28.4719	-123.356
3	7520571	N	A	G	127	0.001	0.550033	60	59.245	-13.7843	0.731498	67	39.4607	-83.0186
3	7520806	N	G	A	142	0.001	0.754268	61	32.877	-84.6278	0.852087	81	26.2587	-169.575
3	7520979	N	A	G	159	0.001	0.720147	75	46.0417	-87.5375	0.845469	84	28.4519	-171.5
3	7521112	N	T	C	172	0.001	0.953791	86	8.67419	-258.249	0.860706	86	26.252	-185.941
3	7521136	N	A	G	188	0.001	0.824392	91	35.0342	-171.159	0.907488	97	19.6456	-248.119
3	7521186	N	G	T	181	0.001	0.68194	88	61.4049	-82.2186	0.795896	93	41.6232	-155.6
3	7521286	N	C	G	140	0.0107143	0.909194	65	7.78511	-159.949	0.654444	75	56.0526	-57.7044
3	7521415	N	T	C	168	0.001	0.844386	77	26.264	-156.56	0.901367	91	19.6536	-227.826
3	7521435	N	G	A	176	0.001	0.80973	84	35.0435	-148.903	0.587015	92	83.3718	-37.9524
3	7521458	N	A	C	189	0.001	0.615462	91	76.7815	-51.0318	0.5	98	107.533	0
3	7521471	N	A	T	186	0.001	0.809195	89	37.2341	-157.419	0.6599	97	72.379	-78.1971
3	7521627	N	A	C	178	0.001	0.987825	80	2.09052	-271.536	0.755272	98	52.6027	-136.613
3	7521630	N	T	C	174	0.001	0.772334	79	39.4447	-119.205	0.884467	95	24.0428	-223.99
3	7521651	N	A	C	156	0.001	0.567209	67	63.6301	-20.9876	0.6293	89	72.3897	-56.548
3	7521719	N	G	C	126	0.001	0.780187	50	24.1028	-78.1462	0.658	76	57.0265	-60.4436
3	7521768	N	A	G	127	0.001	0.489789	49	52.668	2.21764	0.679607	78	54.8266	-71.8014
3	7521770	N	A	T	128	0.001	0.510211	49	52.668	-2.21764	0.658333	79	59.2197	-62.9796
3	7521771	N	T	A	130	0.001	0.509811	51	54.8626	-2.21684	0.658333	79	59.2197	-62.9796
3	7521777	N	C	G	138	0.001	0.796494	54	24.0974	-90.5777	0.702516	84	54.8186	-88.8704
3	7521782	N	A	C	138	0.001	0.473667	57	59.249	6.74965	0.617362	81	68.0059	-46.2459
3	7522323	N	C	T	114	0.001	0.74154	58	32.881	-75.6207	0.678691	56	39.4753	-51.2475
3	7522370	N	C	T	104	0.001	0.942603	52	6.52232	-150.22	0.788654	52	24.1001	-84.3413
3	7522930	N	A	T	91	0.001	0.592654	54	48.2669	-23.8348	0.594658	37	32.909	-16.7129
3	7522948	N	T	G	94	0.001	0.482747	58	61.4449	4.46341	0.666778	36	26.3187	-30.4443
3	7523187	N	G	A	53	0.001	0.514295	35	37.3061	-2.2258	0.611185	18	15.3566	-9.68525
3	7523603	N	C	T	150	0.01	0.721487	76	38.4403	-86.4115	0.880935	74	18.785	-170.849
3	7523719	N	G	T	154	0.001	0.739886	73	41.6499	-94.3942	0.827379	81	30.6531	-154.164
3	7523968	N	A	T	165	0.001	0.73929	92	52.6107	-118.607	0.876964	73	19.6777	-167.527
3	7524200	N	T	A	161	0.001	0.857381	77	24.0668	-164.434	0.881207	84	21.8602	-195.747
3	7524558	N	T	A	147	0.001	0.647157	68	52.6427	-49.9147	0.747	79	43.8391	-105.815
3	7524559	N	G	T	149	0.001	0.82111	67	26.2773	-124.378	0.866098	82	24.0601	-180.862
3	7524711	N	A	T	180	0.001	0.837434	86	30.6464	-170.246	0.798071	94	41.6219	-158.729
3	7524728	N	T	A	176	0.001	0.576522	85	78.9867	-30.56	0.692436	91	61.4009	-90.7177
3	7525045	N	A	G	238	0.001	0.438556	114	109.709	32.4848	0.604909	124	107.499	-62.6201
3	7525110	N	T	G	310	0.001	0.926459	149	23.9707	-407.105	0.913319	161	30.5464	-420.293
3	7525263	N	A	T	229	0.001	0.811529	106	43.8031	-189.292	0.86203	123	37.1888	-267.248
3	7525264	N	A	T	234	0.001	0.68194	110	76.7561	-102.773	0.742097	124	70.1458	-162.12
3	7525363	N	C	A	220	0.001	0.879883	108	28.4199	-250.477	0.893119	112	26.2173	-272.349
3	7525631	N	T	A	192	0.001	0.863879	88	26.2493	-192.514	0.865629	104	30.6224	-228.99
3	7525663	N	T	A	188	0.001	0.860706	86	26.252	-185.941	0.882608	102	26.2307	-238.895
3	7525699	N	T	G	184	0.001	0.857381	84	26.2547	-179.383	0.820214	100	39.4167	-184.973
3	7525721	N	A	T	193	0.001	0.872341	86	24.0548	-194.073	0.803941	107	45.999	-185.185
3	7525747	N	A	T	187	0.001	0.837434	86	30.6464	-170.246	0.802182	101	43.8098	-173.522
3	7525786	N	G	T	214	0.001	0.84489	103	35.0182	-209.828	0.802003	111	48.1909	-190.56
3	7525792	N	T	C	221	0.001	0.895502	105	24.0294	-257.492	0.862311	116	35.0009	-252.301
3	7525805	N	C	T	224	0.00669643	0.810483	111	38.4191	-192.757	0.797796	113	49.525	-189.674
3	7525819	N	C	G	235	0.001	0.801926	116	50.3814	-199.079	0.840563	119	41.5885	-238.436
3	7525827	N	T	G	248	0.001	0.731247	119	70.1525	-147.26	0.736592	129	74.5336	-164.06
3	7525843	N	A	G	260	0.001	0.820526	128	50.3654	-237.063	0.863879	132	39.374	-288.771
3	7525847	N	T	A	255	0.0470588	0.766703	127	47.9696	-171.167	0.781474	128	37.2738	-178.546
3	7525896	N	T	A	218	0.001	0.928214	111	17.4298	-305.125	0.878757	107	28.4212	-247.151
3	7525897	N	T	A	216	0.001	0.768036	112	56.9785	-165.723	0.740545	104	59.1864	-134.924
3	7525924	N	C	T	201	0.00746269	0.853251	101	31.9509	-211.154	0.880691	100	19.7329	-226.144
3	7525939	N	T	G	196	0.001	0.866224	97	28.4345	-214.045	0.879041	99	26.2347	-228.907
3	7525985	N	C	T	207	0.001	0.928858	98	15.2499	-269.989	0.816725	109	43.7991	-198.807
3	7526013	N	G	A	203	0.001	0.818394	99	39.418	-181.789	0.779032	104	50.3974	-161.714
3	7526024	N	C	A	197	0.001	0.918647	98	17.4471	-260.612	0.808286	99	41.6152	-174.453
3	7526040	N	T	A	206	0.001	0.912363	91	17.4564	-236.767	0.843708	115	39.3967	-233.218
3	7526121	N	C	T	169	0.001	0.841691	82	28.4545	-165.014	0.827805	87	32.8423	-165.863
3	7526166	N	C	A	143	0.001	0.625083	72	59.229	-44.0981	0.746643	71	39.4553	-94.9336
3	7526652	N	G	A	185	0.001	0.916945	96	17.4498	-253.79	0.719247	89	54.8119	-103.375
3	7526756	N	G	T	153	0.001	0.972918	73	4.29709	-234.474	0.762675	80	41.6406	-115.478
3	7526799	N	C	G	167	0.001	0.60818	74	63.6208	-38.6425	0.742097	93	52.6093	-121.59
3	7526811	N	A	G	163	0.001	0.704362	71	46.047	-75.9181	0.815428	92	37.2301	-166.921
3	7526923	N	G	T	163	0.001	0.626751	75	61.4222	-46.6134	0.909364	88	17.4604	-226.578
3	7526963	N	G	A	160	0.001	0.947667	76	8.68752	-223.428	0.773992	84	41.6352	-127.703
3	7527022	N	A	C	150	0.001	0.737	76	43.8431	-96.8557	0.905676	74	15.2819	-188.089
3	7527113	N	G	T	112	0.001	0.755726	45	24.1095	-62.866	0.836045	67	24.0801	-131.921
3	7527622	N	A	C	173	0.001	0.8002	90	39.43	-153.344	0.891828	83	19.6643	-200.906
3	7527823	N	A	T	148	0.001	0.68128	69	48.2469	-64.198	0.734334	79	46.0364	-99.3231
3	7527869	N	T	A	138	0.001	0.661646	65	48.2522	-53.0496	0.726178	73	43.8471	-87.9811
3	7527951	N	C	T	131	0.001	0.707035	58	37.2755	-62.9692	0.794717	73	32.861	-121.526
3	7527972	N	A	T	129	0.0465116	0.639065	55	25.8232	-32.9761	0.790105	74	27.4088	-112.907
3	7528012	N	T	C	135	0.001	0.633422	60	48.2589	-39.4743	0.826885	75	28.4639	-142.466
3	7528016	N	A	T	131	0.001	0.629118	62	50.4535	-39.3317	0.826305	69	26.2747	-130.768
3	7528043	N	G	A	157	0.001	0.647157	68	52.6427	-49.9147	0.786708	89	41.6286	-143.139
3	7528293	N	T	G	146	0.001	0.794314	68	30.6704	-113.008	0.884872	78	19.671	-184.175
3	7528372	N	G	T	162	0.001	0.68012	75	52.6334	-69.2667	0.850809	87	28.4479	-181.261
3	7528706	N	A	T	124	0.001	0.889149	54	13.1113	-129.469	0.642953	70	54.8373	-49.7392
3	7528853	N	A	G	123	0.001	0.742097	62	35.0729	-81.0602	0.787077	61	28.4826	-98.2642
3	7529170	N	A	G	155	0.001	0.671347	73	52.636	-63.668	0.780675	82	39.4407	-128.437
3	7529536	N	T	A	137	0.001	0.691304	68	46.051	-67.3266	0.826305	69	26.2747	-130.768
3	7529556	N	C	T	137	0.001	0.661873	68	50.4455	-55.5863	0.7973	69	30.6691	-116.134
3	7529563	N	C	T	136	0.001	0.686692	67	46.0524	-64.4885	0.811802	69	28.4719	-123.356
3	7530075	N	G	A	172	0.001	0.780187	100	48.2056	-156.292	0.847454	72	24.0734	-148.115
3	7530180	N	T	A	164	0.001	0.825799	86	32.8437	-162.66	0.897701	78	17.4738	-192.773
3	7530187	N	T	C	165	0.001	0.827805	87	32.8423	-165.863	0.897701	78	17.4738	-192.773
3	7530207	N	T	A	162	0.001	0.807434	83	35.0449	-145.745	0.848334	79	26.2613	-163.058
3	7530282	N	T	A	146	0.001	0.831546	83	30.6504	-160.583	0.905032	63	13.0993	-159.769
3	7530531	N	A	G	135	0.001	0.657639	73	54.8333	-57.9077	0.887355	62	15.2979	-147.702
3	7530746	N	T	C	148	0.001	0.785905	70	32.865	-112.188	0.91053	78	15.2765	-201.65
3	7530759	N	A	C	152	0.001	0.785905	70	32.865	-112.188	0.878301	82	21.8629	-189.094
3	7530901	N	A	G	150	0.001	0.787077	61	28.4826	-98.2642	0.854169	89	28.4452	-187.788
3	7531223	N	A	T	100	0.001	0.63839	47	37.2901	-32.207	0.698245	53	35.0849	-54.6951
3	7531248	N	A	G	124	0.001	0.691037	55	37.2795	-54.3671	0.73929	69	39.458	-88.9556
3	7531261	N	C	T	112	0.001	0.71168	52	32.889	-57.9463	0.883589	60	15.3005	-141.022
3	7531300	N	C	T	142	0.0105634	0.622078	67	46.8142	-38.5425	0.829	75	27.5039	-142.466
3	7531328	N	C	T	147	0.001	0.746643	71	39.4553	-94.9336	0.895	76	17.4764	-186.044
3	7531354	N	T	C	151	0.001	0.73929	69	39.458	-88.9556	0.829488	82	30.6518	-157.371
3	7531387	N	T	C	144	0.001	0.666778	63	46.0577	-53.2775	0.913856	81	15.2725	-211.848
3	7531469	N	T	A	129	0.001	0.760174	50	26.3	-71.3346	0.785	79	37.2474	-126.114
3	7531514	N	A	G	130	0.001	0.734851	49	28.4986	-61.7682	0.802671	81	35.0476	-139.446
3	7531702	N	T	C	139	0.001	0.630857	65	52.6467	-41.8511	0.689315	74	50.4375	-72.3854
3	7531795	N	A	G	158	0.001	0.788925	71	32.8637	-115.293	0.770295	87	43.8284	-130.067
3	7531952	N	A	G	176	0.00852273	0.823276	85	25.8632	-154.264	0.859195	91	27.5269	-194.331
3	7532139	N	G	C	152	0.001	0.821643	84	32.8463	-156.27	0.926755	68	10.8954	-185.983
3	7532462	N	C	A	74	0.001	0.804551	46	19.7137	-79.8148	0.5	28	30.7238	0
3	7532795	N	G	T	100	0.001	0.6501	40	30.7078	-30.0227	0.8002	60	26.2867	-102.229
3	7532887	N	C	A	118	0.001	0.596556	57	50.4601	-26.3056	0.639437	61	48.2576	-42.1538
3	7532900	N	A	C	129	0.001	0.656354	64	48.2536	-50.3004	0.615462	65	54.8439	-36.4513
3	7532906	N	T	C	129	0.001	0.920916	63	10.9021	-168.86	0.833556	66	24.0814	-128.699
3	7532984	N	A	C	164	0.001	0.76941	78	39.446	-116.143	0.825799	86	32.8437	-162.66
3	7532999	N	C	T	158	0.001	0.961847	78	6.48764	-240.899	0.862742	80	24.0628	-174.279
3	7533003	N	C	T	159	0.001	0.718094	78	48.2349	-90.0353	0.654424	81	61.4143	-62.7741
3	7533005	N	T	G	158	0.001	0.737	76	43.8431	-96.8557	0.646439	82	63.6101	-59.8617
3	7533262	N	A	T	128	0.001	0.8002	70	30.6678	-119.268	0.776046	58	28.4866	-88.9932
3	7533332	N	C	T	129	0.0116279	0.763251	67	34.1128	-96.1248	0.623919	62	42.6022	-36.1471
3	7533408	N	T	G	130	0.001	0.718456	71	43.8498	-82.1158	0.610243	59	50.4575	-31.452
3	7533566	N	T	A	125	0.001	0.76941	78	39.446	-116.143	0.787426	47	21.9096	-75.8267
3	7533687	N	C	T	129	0.001	0.823	79	30.6558	-147.767	0.940294	50	6.52498	-143.296
3	7533693	N	A	T	127	0.0354331	0.458454	77	55.6559	13.3003	0.581983	50	43.7512	-18.8633
3	7533962	N	A	T	162	0.001	0.937792	80	10.8794	-227.303	0.866098	82	24.0601	-180.862
3	7533967	N	A	C	160	0.001	0.531667	79	81.192	-11.3028	0.493823	81	87.7809	2.20959
3	7534061	N	T	A	162	0.001	0.988963	88	2.07985	-300.012	0.743406	74	41.6486	-97.3796
3	7534192	N	C	T	154	0.001	0.521141	71	74.6109	-6.71848	0.674815	83	59.2143	-74.069
3	7534359	N	C	G	163	0.001	0.833556	84	30.6491	-163.799	0.886334	79	19.6696	-187.515
3	7534460	N	A	G	157	0.001	0.776655	85	41.6339	-130.777	0.833556	72	26.2707	-140.399
3	7534662	N	T	C	161	0.001	0.744608	90	50.4161	-119.14	0.887582	71	17.4831	-169.28
3	7534665	N	A	G	158	0.001	0.773992	84	41.6352	-127.703	0.878631	74	19.6763	-170.849
3	7534701	N	T	A	155	0.001	0.697806	86	57.0131	-88.5216	0.869812	69	19.683	-154.277
3	7534732	N	T	C	162	0.001	0.662609	80	59.2184	-65.7333	0.853895	82	26.2573	-172.84
3	7534770	N	A	G	169	0.001	0.670568	88	63.6021	-76.3519	0.815025	81	32.8503	-146.723
3	7534803	N	C	T	170	0.001	0.738796	88	50.4188	-113.169	0.805082	82	35.0462	-142.593
3	7534809	N	T	A	174	0.001	0.6293	89	72.3897	-56.548	0.776655	85	41.6339	-130.777
3	7534835	N	C	A	169	0.001	0.690603	84	57.0158	-82.8151	0.776655	85	41.6339	-130.777
3	7534846	N	T	A	174	0.00862069	0.728594	88	51.719	-106.755	0.896409	86	13.6834	-204.611
3	7534852	N	A	G	168	0.001	0.69676	89	59.2064	-91.0456	0.810334	79	32.853	-140.387
3	7534859	N	T	A	171	0.00877193	0.701183	91	51.1794	-92.9149	0.776627	80	38.6116	-122.275
3	7534965	N	C	T	164	0.001	0.696334	79	52.628	-80.6117	0.811973	85	35.0422	-152.067
3	7534985	N	C	G	160	0.009375	0.770935	79	32.1235	-114.638	0.89135	81	18.7593	-194.204
3	7535031	N	A	G	180	0.001	0.786708	89	41.6286	-143.139	0.813396	91	37.2314	-163.749
3	7535065	N	T	A	178	0.001	0.782797	92	43.8218	-145.455	0.860706	86	26.252	-185.941
3	7535162	N	T	C	165	0.001	0.790892	86	39.4353	-140.841	0.911667	79	15.2752	-205.047
3	7535199	N	T	A	158	0.001	0.709442	86	54.8159	-94.6441	0.861352	72	21.8762	-156.045
3	7535200	N	G	T	150	0.001	0.691486	81	54.8226	-80.2862	0.855309	69	21.8802	-146.213
3	7535370	N	A	T	137	0.001	0.742097	62	35.0729	-81.0602	0.853569	75	24.0694	-157.892
3	7535459	N	A	G	144	0.001	0.7973	69	30.6691	-116.134	0.813543	75	30.6611	-135.039
3	7535996	N	A	G	120	0.001	0.678691	56	39.4753	-51.2475	0.87525	64	17.4924	-145.963
3	7536013	N	G	A	123	0.001	0.703261	64	41.6619	-68.002	0.576322	59	54.8519	-21.1533
3	7536024	N	G	T	112	0.001	0.68865	61	41.6659	-59.4264	0.804124	51	21.9042	-88.3334
3	7536027	N	C	T	116	0.001	0.703261	64	41.6619	-68.002	0.634705	52	41.6779	-34.5773
3	7536030	N	G	C	113	0.001	0.742097	62	35.0729	-81.0602	0.666778	51	37.2848	-43.1294
3	7536040	N	C	T	75	0.001	0.595302	42	37.2968	-19.111	0.727424	33	19.731	-40.0332
3	7536055	N	C	T	71	0.001	0.631667	38	30.7105	-24.6351	0.848717	33	10.9421	-68.2122
3	7536056	N	G	A	77	0.001	0.625083	40	32.905	-24.499	0.811018	37	15.3312	-65.9357
3	7536067	N	T	C	75	0.001	0.64112	39	30.7091	-27.3145	0.777963	36	17.5298	-55.7122
3	7536137	N	T	G	79	0.001	0.692436	39	26.3147	-38.879	0.72515	40	24.1161	-47.9483
3	7536192	N	C	T	121	0.001	0.757748	66	35.0676	-93.0918	0.745618	55	30.6878	-73.1711
3	7536263	N	A	C	123	0.001	0.779848	59	28.4852	-92.0741	0.906521	64	13.098	-163.154
3	7536271	N	A	C	121	0.001	0.772111	57	28.4879	-85.9223	0.937792	64	8.70353	-181.842
3	7536302	N	A	T	136	0.001	0.901907	61	13.102	-153.009	0.8002	75	32.8583	-127.787
3	7536363	N	T	C	145	0.001	0.833556	66	24.0814	-128.699	0.911667	79	15.2752	-205.047
3	7536400	N	T	A	152	0.001	0.695783	69	46.0497	-70.1779	0.879771	83	21.8615	-192.419
3	7536498	N	A	T	142	0.001	0.873489	71	19.6803	-160.894	0.788925	71	32.8637	-115.293
3	7536531	N	G	A	138	0.001	0.725957	62	37.2701	-74.6368	0.6975	76	50.4348	-78.0873
3	7536720	N	T	C	165	0.001	0.852087	81	26.2587	-169.575	0.94077	84	10.8741	-241.133
3	7536735	N	T	A	168	0.001	0.841691	82	28.4545	-165.014	0.93052	86	13.0686	-238.294
3	7536738	N	G	T	165	0.001	0.833556	78	28.4599	-152.099	0.91982	87	15.2645	-232.304
3	7536739	N	G	A	157	0.001	0.826885	75	28.4639	-142.466	0.914911	82	15.2712	-215.251
3	7536974	N	G	A	136	0.001	0.787077	61	28.4826	-98.2642	0.880254	75	19.675	-174.175
3	7537299	N	C	T	135	0.001	0.383255	60	50.4561	34.0581	0.666778	75	54.8306	-63.4256
3	7537347	N	C	A	143	0.001	0.608768	69	59.233	-36.2454	0.756928	74	39.4513	-103.971
3	7537351	N	T	C	143	0.001	0.811802	69	28.4719	-123.356	0.432387	74	70.2125	23.3277
3	7537501	N	A	C	151	0.001	0.831207	71	26.272	-137.183	0.912775	80	15.2739	-208.446
3	7537515	N	C	T	147	0.001	0.695783	69	46.0497	-70.1779	0.91053	78	15.2765	-201.65
3	7537586	N	T	C	154	0.001	0.859214	78	24.0654	-167.711	0.6975	76	50.4348	-78.0873
3	7537895	N	G	C	152	0.001	0.710285	69	43.8525	-76.2948	0.783322	83	39.4393	-131.528
3	7537962	N	T	C	158	0.001	0.847454	72	24.0734	-148.115	0.674535	86	61.4076	-76.6051
3	7537998	N	C	A	169	0.001	0.695252	82	54.8213	-83.137	0.62077	87	72.3924	-51.2611
3	7538010	N	C	T	158	0.001	0.76941	78	39.446	-116.143	0.925284	80	13.0766	-217.693
3	7538016	N	G	T	161	0.001	0.872043	78	21.8682	-175.828	0.686872	83	57.0171	-79.9777
3	7538026	N	T	C	158	0.001	0.880254	75	19.675	-174.175	0.72304	83	50.4254	-98.3863
3	7538046	N	A	G	157	0.001	0.873667	79	21.8669	-179.139	0.718094	78	48.2349	-90.0353
3	7538062	N	C	T	150	0.001	0.865108	74	21.8735	-162.623	0.710667	76	48.2376	-84.2143
3	7538090	N	T	G	153	0.001	0.842334	76	26.2653	-153.317	0.74042	77	43.8418	-99.8331
3	7538092	N	T	A	159	0.001	0.493502	77	83.3919	2.21019	0.646439	82	63.6101	-59.8617
3	7538097	N	T	A	154	0.001	0.571476	77	72.4057	-25.7463	0.545485	77	76.8002	-16.0178
3	7538288	N	C	T	131	0.001	0.859615	64	19.6897	-137.815	0.746433	67	37.2635	-89.4929
3	7538731	N	G	A	152	0.001	0.867715	83	24.0588	-184.159	0.927822	69	10.8941	-189.415
3	7538778	N	T	C	153	0.001	0.861	79	24.0641	-170.993	0.959766	74	6.49297	-226.888
3	7538884	N	G	T	155	0.001	0.662446	77	57.0251	-63.1965	0.589804	78	70.2072	-33.2876
3	7538932	N	C	A	166	0.001	0.57322	82	76.7935	-28.1291	0.5	84	92.1714	0
3	7539096	N	T	C	153	0.00980392	0.650993	80	60.4731	-60.0455	0.65379	73	46.8263	-54.4662
3	7539104	N	C	T	156	0.001	0.533356	75	76.8028	-11.3197	0.469115	81	83.3865	11.295
3	7539430	N	T	C	143	0.001	0.617726	68	57.0371	-38.9558	0.600067	75	65.8167	-35.9787
3	7539458	N	C	A	123	0.001	0.555593	54	52.6614	-13.8514	0.550758	69	68.0219	-16.0919
3	7539461	N	C	T	127	0.001	0.586264	58	52.656	-23.705	0.608768	69	59.233	-36.2454
3	7539494	N	C	T	115	0.001	0.584962	53	48.2682	-21.3108	0.564559	62	59.2424	-18.6129
3	7539532	N	A	C	148	0.001	0.472204	72	74.6096	9.01123	0.565833	76	72.4071	-23.2918
3	7539630	N	A	G	137	0.001	0.620333	79	65.8114	-46.362	0.655276	58	43.8671	-45.2296
3	7539633	N	G	A	143	0.0104895	0.598093	78	59.7191	-35.4849	0.616203	65	54.0183	-36.4513
3	7539652	N	C	G	149	0.001	0.655276	87	65.8007	-67.8444	0.596839	62	54.8479	-28.704
3	7539687	N	G	A	131	0.001	0.675793	74	52.6347	-66.4609	0.596556	57	50.4601	-26.3056
3	7539695	N	C	T	128	0.001	0.608768	69	59.233	-36.2454	0.627203	59	48.2602	-36.8141
3	7539717	N	T	A	139	0.001	0.694574	72	48.2429	-72.7037	0.656821	67	50.4468	-52.836
3	7539734	N	A	G	140	0.001	0.662446	77	57.0251	-63.1965	0.682662	63	43.8605	-59.1302
3	7539755	N	T	C	154	0.001	0.63104	84	68.0019	-54.1686	0.628657	70	57.0345	-44.231
3	7539761	N	C	T	148	0.001	0.625083	80	65.81	-48.9979	0.588294	68	61.4316	-28.4955
3	7539849	N	G	A	136	0.0772059	0.585733	77	49.9847	-27.421	0.490387	59	38.5855	2.19722
3	7539888	N	A	T	139	0.001	0.688437	77	52.6307	-74.9157	0.612979	62	52.6507	-33.9499
3	7539938	N	T	G	145	0.001	0.691486	81	54.8226	-80.2862	0.750167	64	35.0702	-87.0551
3	7539966	N	T	C	141	0.001	0.662446	77	57.0251	-63.1965	0.687625	64	43.8591	-61.9572
3	7539981	N	G	A	134	0.001	0.805399	77	32.8557	-134.074	0.930112	57	8.71287	-157.716
3	7539990	N	T	C	136	0.001	0.6185	76	63.6182	-43.854	0.716811	60	37.2728	-68.7766
3	7539991	N	C	A	134	0.001	0.8002	75	32.8583	-127.787	0.932492	59	8.71021	-164.597
3	7540075	N	C	T	109	0.001	0.796494	54	24.0974	-90.5777	0.872976	55	15.3072	-124.404
3	7540076	N	G	T	101	0.001	0.720147	50	30.6945	-58.3583	0.784504	51	24.1014	-81.2384
3	7540077	N	A	T	97	0.001	0.680972	47	32.8957	-43.6434	0.780187	50	24.1028	-78.1462
3	7540081	N	G	A	103	0.001	0.70602	51	32.8903	-55.0514	0.788654	52	24.1001	-84.3413
3	7540082	N	G	T	102	0.001	0.720147	50	30.6945	-58.3583	0.76941	52	26.2973	-77.4284
3	7540302	N	G	A	95	0.001	0.541695	48	48.2749	-9.12262	0.702263	47	30.6985	-49.6523
3	7540334	N	T	A	91	0.001	0.545485	44	43.8858	-9.15305	0.510645	47	50.4735	-2.2185
3	7540548	N	C	T	99	0.001	0.558178	43	41.6899	-11.5688	0.750167	56	30.6864	-76.1732
3	7540751	N	A	G	87	0.001	0.568673	51	48.2709	-16.3444	0.5	36	39.502	0
3	7541245	N	C	G	52	0.001	0.586264	29	26.328	-11.8525	0.782797	23	10.9554	-36.3637
3	7541247	N	T	G	53	0.001	0.566711	30	28.5239	-9.32383	0.782797	23	10.9554	-36.3637
3	7541445	N	A	C	100	0.001	0.711252	45	28.5039	-50.0267	0.618261	55	46.0684	-31.6659
3	7541458	N	T	C	105	0.001	0.755726	45	24.1095	-62.866	0.683456	60	41.6672	-56.5969
3	7541565	N	T	C	119	0.001	0.74016	50	28.4972	-64.7424	0.652276	69	52.6414	-52.6355
3	7541610	N	G	T	113	0.001	0.900267	50	10.9194	-124.695	0.635011	63	50.4521	-41.9975
3	7541630	N	G	A	124	0.0362903	0.682491	60	34.4562	-52.9377	0.632313	64	38.0958	-38.243
3	7541639	N	C	T	117	0.001	0.647157	51	39.482	-37.4361	0.68194	66	46.0537	-61.664
3	7541642	N	C	T	121	0.001	0.672843	55	39.4767	-48.4481	0.68194	66	46.0537	-61.664
3	7541653	N	C	T	127	0.001	0.692436	52	35.0862	-51.8387	0.640093	75	59.225	-52.1011
3	7541702	N	C	G	131	0.001	0.580699	62	57.0451	-23.5922	0.521754	69	72.4164	-6.72215
3	7541724	N	T	C	128	0.001	0.700134	60	39.47	-62.6073	0.720735	68	41.6566	-79.6188
3	7541755	N	T	A	138	0.001	0.969063	64	4.30909	-202.757	0.838063	74	26.268	-146.848
3	7541758	N	G	A	134	0.001	0.712263	66	41.6592	-73.7859	0.882608	68	17.4871	-159.263
3	7541782	N	T	C	156	0.00961538	0.701299	80	51.7044	-83.4764	0.627489	76	53.2174	-46.0512
3	7541800	N	A	G	157	0.001	0.687625	80	54.8239	-77.4465	0.623459	77	63.6168	-46.4844
3	7541804	N	C	T	145	0.001	0.773516	75	37.2528	-113.776	0.857381	70	21.8789	-149.486
3	7541811	N	C	A	148	0.001	0.636455	77	61.4196	-51.9422	0.59161	71	63.6248	-30.9577
3	7541813	N	C	T	151	0.001	0.987505	78	2.09319	-264.419	0.849548	73	24.0721	-151.369
3	7541861	N	T	C	147	0.0102041	0.639847	72	56.1449	-49.5738	0.62246	75	53.264	-43.4371
3	7542013	N	T	A	144	0.001	0.565261	69	65.8247	-20.9523	0.693462	75	50.4361	-75.2305
3	7542042	N	T	C	135	0.001	0.617726	68	57.0371	-38.9558	0.686692	67	46.0524	-64.4885
3	7542043	N	C	A	128	0.117188	0.623357	65	35.2597	-32.6317	0.656085	63	17.8678	-36.4457
3	7542063	N	G	A	127	0.001	0.718896	64	39.4647	-74.1965	0.793847	63	28.4799	-104.49
3	7542065	N	T	A	131	0.001	0.67199	64	46.0564	-56.0579	0.701627	67	43.8551	-70.5211
3	7542068	N	T	G	128	0.001	0.655842	61	46.0604	-47.7649	0.716562	67	41.6579	-76.6964
3	7542073	N	A	G	124	0.001	0.633422	60	48.2589	-39.4743	0.703261	64	41.6619	-68.002
3	7542300	N	G	A	139	0.001	0.612015	67	57.0385	-36.3452	0.722371	72	43.8484	-85.0431
3	7542507	N	C	T	146	0.001	0.600067	75	65.8167	-35.9787	0.633892	71	57.0331	-46.8943
3	7542627	N	C	T	144	0.001	0.514716	68	72.4177	-4.45329	0.723834	76	46.0404	-90.4691
3	7542630	N	A	C	141	0.001	0.86178	65	19.6883	-141.098	0.789667	76	35.0542	-123.809
3	7543003	N	A	T	84	0.001	0.542886	35	35.1089	-6.84914	0.591898	49	43.8791	-21.4375
3	7543271	N	G	C	71	0.001	0.621703	37	30.7118	-21.9863	0.647157	34	26.3213	-24.9574
3	7543404	N	C	T	103	0.001	0.8002	60	26.2867	-102.229	0.790892	43	19.7177	-70.4206
3	7543407	N	A	C	100	0.001	0.707035	58	37.2755	-62.9692	0.738254	42	24.1135	-53.8655
3	7543452	N	A	G	115	0.001	0.723226	65	39.4633	-77.1255	0.74016	50	28.4972	-64.7424
3	7543539	N	G	A	128	0.001	0.754016	65	35.0689	-90.0684	0.746196	63	35.0716	-84.0522
3	7543584	N	A	T	124	0.001	0.919635	62	10.9034	-165.443	0.774377	62	30.6785	-94.4201
3	7543610	N	C	T	124	0.001	0.707831	65	41.6606	-70.8875	0.678085	59	41.6686	-53.7827
3	7543671	N	G	T	126	0.0357143	0.670833	56	27.8719	-44.1858	0.849094	70	17.7782	-136.17
3	7543736	N	A	C	122	0.001	0.945752	55	6.51831	-160.625	0.836045	67	24.0801	-131.921
3	7543742	N	T	A	114	0.001	0.647157	51	39.482	-37.4361	0.635011	63	50.4521	-41.9975
3	7543765	N	T	A	116	0.001	0.933623	45	6.53166	-126.031	0.831207	71	26.272	-137.183
3	7543796	N	C	A	102	0.001	0.704682	44	28.5052	-47.1342	0.793299	58	26.2893	-95.9721
3	7543825	N	C	A	115	0.001	0.764883	51	26.2987	-74.3754	0.750167	64	35.0702	-87.0551
3	7543830	N	C	T	150	0.001	0.873489	71	19.6803	-160.894	0.861	79	24.0641	-170.993
3	7543856	N	G	A	153	0.001	0.838063	74	26.268	-146.848	0.962334	79	6.4863	-244.405
3	7543897	N	C	A	143	0.001	0.764065	72	37.2568	-104.604	0.704362	71	46.047	-75.9181
3	7543899	N	T	C	142	0.001	0.746643	71	39.4553	-94.9336	0.704362	71	46.047	-75.9181
3	7543941	N	G	T	131	0.001	0.758237	62	32.8757	-87.6521	0.811802	69	28.4719	-123.356
3	7543955	N	G	A	137	0.001	0.712263	66	41.6592	-73.7859	0.718456	71	43.8498	-82.1158
3	7544023	N	A	G	130	0.001	0.83099	65	24.0828	-125.483	0.877175	65	17.4911	-149.282
3	7544138	N	T	G	137	0.001	0.84769	59	19.6963	-121.481	0.820727	78	30.6571	-144.576
3	7544148	N	A	T	138	0.001	0.733489	60	35.0756	-75.1101	0.730923	78	46.0377	-96.3623
3	7544214	N	T	C	135	0.001	0.612979	62	52.6507	-33.9499	0.630224	73	59.2277	-46.7499
3	7544282	N	T	C	148	0.001	0.557415	61	59.2437	-16.1856	0.586264	87	78.9841	-35.5575
3	7544312	N	T	A	96	0.001	0.683049	41	28.5092	-38.5757	0.782006	55	26.2933	-86.6545
3	7544378	N	A	T	127	0.001	0.516678	60	63.6395	-4.46112	0.567209	67	63.6301	-20.9876
3	7544387	N	C	A	50	0.001	0.68012	25	17.5445	-23.0889	0.56004	25	24.1361	-6.95255
3	7544479	N	C	T	162	0.001	0.808425	73	30.6638	-128.711	0.854169	89	28.4452	-187.788
3	7544493	N	C	A	157	0.001	0.8002	70	30.6678	-119.268	0.839307	87	30.6451	-173.477
3	7544495	N	C	T	159	0.001	0.791861	72	32.8623	-118.406	0.850809	87	28.4479	-181.261
3	7544510	N	G	T	171	0.001	0.948351	77	8.6862	-226.905	0.830007	94	35.0302	-180.77
3	7544545	N	G	T	170	0.001	0.821643	84	32.8463	-156.27	0.918884	86	15.2659	-228.889
3	7544563	N	A	C	167	0.001	0.785	79	37.2474	-126.114	0.829765	88	32.841	-169.07
3	7544616	N	T	A	156	0.001	0.824541	74	28.4652	-139.266	0.890504	82	19.6656	-197.554
3	7544620	N	C	T	160	0.001	0.819658	72	28.4679	-132.884	0.886622	88	21.8549	-209.092
3	7544625	N	C	T	157	0.001	0.506854	73	79.0027	-2.21092	0.619127	84	70.1991	-48.7525
3	7544638	N	T	A	148	0.001	0.492749	69	74.6136	2.21172	0.620333	79	65.8114	-46.362
3	7544769	N	G	A	160	0.001	0.513167	76	81.196	-4.44707	0.547651	84	83.3825	-18.3409
3	7544910	N	A	C	165	0.001	0.792403	77	35.0529	-126.923	0.863879	88	26.2493	-192.514
3	7544980	N	T	C	159	0.0566038	0.7771	78	30.7481	-111.609	0.883459	81	5.84807	-157.71
3	7544993	N	C	T	146	0.001	0.671347	73	52.636	-63.668	0.671347	73	52.636	-63.668
3	7545202	N	G	A	141	0.001	0.937792	64	8.70353	-181.842	0.727424	77	46.039	-93.4108
3	7545206	N	T	C	136	0.001	0.852694	61	19.6937	-127.997	0.773516	75	37.2528	-113.776
3	7545319	N	A	T	139	0.001	0.728966	59	35.0769	-72.153	0.837725	80	28.4572	-158.547
3	7545409	N	A	T	98	0.001	0.975927	41	2.14254	-133.127	0.719445	57	35.0796	-66.2773
3	7545710	N	T	A	169	0.001	0.723834	76	46.0404	-90.4691	0.817416	93	37.2288	-170.099
3	7545731	N	G	A	188	0.001	0.954326	87	8.67285	-261.738	0.85172	101	32.8237	-211.154
3	7545754	N	A	C	181	0.001	0.771265	83	41.6366	-124.636	0.714429	98	61.3916	-110.879
3	7545761	N	T	A	182	0.001	0.623612	85	70.1978	-51.3841	0.649584	97	74.5763	-72.5236
3	7545867	N	G	A	148	0.001	0.931795	73	10.8888	-203.165	0.786858	75	35.0556	-120.702
3	7545872	N	A	T	149	0.001	0.930843	72	10.8901	-199.724	0.779407	77	37.2501	-119.93
3	7546446	N	T	C	130	0.001	0.682662	63	43.8605	-59.1302	0.686692	67	46.0524	-64.4885
3	7547183	N	C	T	128	0.001	0.764883	51	26.2987	-74.3754	0.727424	77	46.039	-93.4108
3	7547896	N	A	T	137	0.001	0.453094	64	63.6341	13.7467	0.698763	73	48.2416	-75.564
3	7547983	N	A	G	120	0.001	0.436321	55	52.66	16.2739	0.877175	65	17.4911	-149.282
3	7547987	N	T	C	129	0.001	0.709817	62	39.4673	-68.3755	0.522403	67	70.2218	-6.72604
3	7548270	N	G	C	163	0.001	0.686872	83	57.0171	-79.9777	0.487492	80	85.5851	4.44446
3	7548891	N	A	G	143	0.001	0.827805	58	21.8949	-110.575	0.788428	85	39.4367	-137.731
3	7549143	N	G	A	149	0.0100671	0.763686	64	25.7337	-89.2523	0.778351	85	40.6025	-130.777
3	7549337	N	T	C	151	0.001	0.954849	66	6.50365	-198.921	0.847291	85	28.4505	-174.749
3	7549347	N	T	C	150	0.001	0.640719	64	50.4508	-44.6815	0.802527	86	37.2381	-147.965
3	7549392	N	C	T	144	0.001	0.873489	71	19.6803	-160.894	0.726178	73	43.8471	-87.9811
3	7549495	N	G	T	156	0.001	0.788925	71	32.8637	-115.293	0.835518	85	30.6478	-167.02
3	7549580	N	G	A	156	0.001	0.909364	77	15.2779	-198.256	0.734334	79	46.0364	-99.3231
3	7549997	N	A	G	110	0.001	0.510211	49	52.668	-2.21764	0.590224	61	54.8492	-26.164
3	7550002	N	C	A	113	0.001	0.673192	52	37.2835	-45.9116	0.918312	61	10.9048	-162.03
3	7550011	N	C	G	105	0.001	0.62008	50	41.6806	-29.275	0.8002	55	24.0961	-93.7103
3	7550301	N	A	T	155	0.001	0.600067	70	61.4289	-33.5801	0.458796	85	85.5784	15.9577
3	7550423	N	T	A	126	0.001	0.896098	48	10.9221	-117.959	0.807898	78	32.8543	-137.228
3	7550444	N	A	T	122	0.001	0.672843	55	39.4767	-48.4481	0.582144	67	61.4329	-25.9836
3	7550699	N	G	A	105	0.001	0.946244	37	4.3451	-108.24	0.764883	68	35.0649	-99.1672
3	7550718	N	T	A	122	0.001	0.680972	47	32.8957	-43.6434	0.693462	75	50.4361	-75.2305
3	7550814	N	T	G	119	0.001	0.804124	51	21.9042	-88.3334	0.823745	68	26.276	-127.57
3	7550824	N	T	C	126	0.001	0.737	57	32.8823	-72.6418	0.724788	69	41.6552	-82.5525
3	7550880	N	C	T	118	0.001	0.551759	58	57.0505	-13.8052	0.616745	60	50.4561	-34.0581
3	7550977	N	A	T	162	0.001	0.675793	74	52.6347	-66.4609	0.636455	88	70.1938	-59.3625
3	7550984	N	C	T	137	0.001	0.750167	64	35.0702	-87.0551	0.712471	73	46.0444	-81.7057
3	7551017	N	A	T	166	0.001	0.829488	82	30.6518	-157.371	0.845469	84	28.4519	-171.5
3	7551157	N	T	C	134	0.001	0.746433	67	37.2635	-89.4929	0.716562	67	41.6579	-76.6964
3	7551225	N	T	A	134	0.001	0.656821	67	50.4468	-52.836	0.746433	67	37.2635	-89.4929
3	7551231	N	A	G	135	0.001	0.757748	66	35.0676	-93.0918	0.7973	69	30.6691	-116.134
3	7551251	N	G	A	145	0.001	0.66208	71	52.6387	-58.123	0.66227	74	54.8319	-60.6597
3	7551269	N	A	T	137	0.001	0.612015	67	57.0385	-36.3452	0.714429	70	43.8511	-79.1996
3	7551293	N	G	T	118	0.001	0.714429	56	35.0809	-63.3597	0.774377	62	30.6785	-94.4201
3	7551302	N	T	A	125	0.001	0.745927	59	32.8797	-78.6117	0.788071	66	30.6731	-106.778
3	7551398	N	C	G	84	0.001	0.534907	43	43.8871	-6.80114	0.634236	41	32.9037	-27.1572
3	7551446	N	A	G	76	0.001	0.648748	37	28.5146	-27.4897	0.897701	39	8.73688	-96.3864
3	7551586	N	T	C	76	0.001	0.700134	40	26.3133	-41.7382	0.861352	36	10.9381	-78.0227
3	7551631	N	A	G	81	0.001	0.600067	35	30.7145	-16.7901	0.804551	46	19.7137	-79.8148
3	7551711	N	G	T	80	0.001	0.5	28	30.7238	0	0.615462	52	43.8751	-29.161
3	7551843	N	G	T	115	0.001	0.76208	42	21.9162	-60.4579	0.671347	73	52.636	-63.668
3	7551847	N	C	T	117	0.001	0.907248	43	8.73155	-109.898	0.851586	74	24.0708	-154.628
3	7551848	N	C	T	116	0.001	0.905032	42	8.73288	-106.513	0.60818	74	63.6208	-38.6425
3	7551884	N	T	G	116	0.001	0.689015	45	30.7011	-43.9372	0.66208	71	52.6387	-58.123
3	7551921	N	A	G	127	0.001	0.68012	50	35.0889	-46.1778	0.519494	77	81.1946	-6.70859
3	7551931	N	G	A	124	0.001	0.702263	47	30.6985	-49.6523	0.623459	77	63.6168	-46.4844
3	7551937	N	T	A	125	0.036	0.719688	49	28.3805	-55.4397	0.563198	76	51.6161	-20.2492
3	7552014	N	C	T	135	0.001	0.615462	52	43.8751	-29.161	0.530141	83	85.581	-11.2875
3	7552058	N	T	G	126	0.001	0.714429	49	30.6958	-55.4397	0.584472	77	70.2085	-30.7693
3	7552081	N	C	T	137	0.001	0.627536	51	41.6792	-31.9145	0.58145	86	78.9854	-33.0504
3	7552108	N	T	C	139	0.001	1	53	0	-189.82	0.814163	86	35.0409	-155.236
3	7552112	N	G	A	133	0.001	0.640093	50	39.4834	-34.734	0.578366	83	76.7922	-30.6085
3	7552113	N	G	A	128	0.001	0.653163	49	37.2875	-37.6248	0.595	79	70.2058	-35.8238
3	7552149	N	A	G	149	0.001	0.661398	62	46.059	-50.5129	0.597766	87	76.7868	-40.6961
3	7552171	N	T	A	141	0.001	0.557415	61	59.2437	-16.1856	0.525017	80	83.3878	-8.98898
3	7552183	N	G	T	144	0.0520833	0.729569	62	29.6455	-70.5727	0.85907	82	11.1848	-151.382
3	7552267	N	A	G	130	0.001	0.567209	67	63.6301	-20.9876	0.555593	63	61.4382	-16.16
3	7552318	N	A	G	141	0.001	0.593813	64	57.0425	-28.6301	0.519494	77	81.1946	-6.70859
3	7552324	N	T	A	125	0.001	0.87525	56	15.3059	-127.718	0.724788	69	41.6552	-82.5525
3	7552327	N	T	A	121	0.001	0.518531	54	57.0558	-4.46855	0.567209	67	63.6301	-20.9876
3	7552337	N	G	A	142	0.001	0.721459	61	37.2715	-71.7003	0.592654	81	72.4004	-35.7523
3	7552363	N	A	G	153	0.001	0.676588	68	48.2482	-61.3892	0.870836	85	24.0561	-190.765
3	7552364	N	G	A	141	0.001	0.723226	65	39.4633	-77.1255	0.8555	76	24.0681	-161.161
3	7552381	N	G	A	147	0.001	0.578177	64	59.2397	-23.5412	0.554253	83	81.1866	-20.7529
3	7552388	N	G	A	156	0.001	0.637773	69	54.8386	-47.0474	0.540257	87	87.7729	-15.9444
3	7552395	N	T	C	150	0.001	0.641886	67	52.644	-47.21	0.590422	83	74.5949	-35.6842
3	7552412	N	T	A	152	0.001	0.676588	68	48.2482	-61.3892	0.857381	84	26.2547	-179.383
3	7552430	N	C	G	132	0.001	0.687625	64	43.8591	-61.9572	0.558863	68	65.826	-18.5211
3	7552517	N	A	G	141	0.001	0.680676	72	50.4401	-66.7322	0.579763	69	63.6275	-25.9306
3	7552530	N	A	T	147	0.001	0.701433	77	50.4335	-80.9556	0.557181	70	68.0206	-18.4941
3	7552543	N	A	G	153	0.001	0.671	79	57.0225	-68.7415	0.594658	74	65.818	-33.4258
3	7552558	N	T	G	154	0.001	0.662446	77	57.0251	-63.1965	0.597468	77	68.0113	-35.8992
3	7552567	N	C	T	153	0.00980392	0.630999	74	51.084	-46.1699	0.570081	79	73.6696	-25.7061
3	7552572	N	A	T	154	0.001	0.791861	72	32.8623	-118.406	0.829488	82	30.6518	-157.371
3	7552609	N	T	A	165	0.001	0.762675	80	41.6406	-115.478	0.870836	85	24.0561	-190.765
3	7552699	N	A	C	158	0.001	0.64112	78	61.4182	-54.6291	0.587558	80	72.4017	-33.2238
3	7552704	N	A	C	160	0.001	0.637592	80	63.6128	-54.4676	0.600067	80	70.2045	-38.3773
3	7552717	N	G	A	159	0.001	0.58145	86	78.9854	-33.0504	0.589101	73	65.8194	-30.8914
3	7552923	N	A	G	148	0.001	0.873667	79	21.8669	-179.139	0.826305	69	26.2747	-130.768
3	7553357	N	A	G	140	0.001	0.555593	63	61.4382	-16.16	0.64945	77	59.2224	-57.5123
3	7553542	N	T	C	163	0.001	0.762675	80	41.6406	-115.478	0.855659	83	26.256	-176.109
3	7553591	N	A	C	164	0.001	0.719659	82	50.4268	-95.4564	0.646439	82	63.6101	-59.8617
3	7553597	N	T	A	161	0.001	0.72515	80	48.2322	-95.8966	0.654424	81	61.4143	-62.7741
3	7553610	N	T	A	158	0.001	0.700134	80	52.6267	-83.4764	0.628291	78	63.6155	-49.1304
3	7553611	N	A	T	157	0.001	0.765609	81	41.6392	-118.523	0.658	76	57.0265	-60.4436
3	7553672	N	T	C	171	0.001	0.841691	82	28.4545	-165.014	0.887899	89	21.8535	-212.436
3	7553696	N	T	C	165	0.001	0.823745	85	32.845	-159.463	0.900267	80	17.4711	-199.513
3	7553699	N	T	C	169	0.001	0.8002	85	37.2394	-144.825	0.738254	84	48.2269	-107.731
3	7553724	N	T	C	156	0.001	0.7765	76	37.2514	-116.849	0.612575	80	68.0073	-43.6349
3	7553725	N	T	A	160	0.001	0.848334	79	26.2613	-163.058	0.889149	81	19.667	-194.204
3	7553737	N	T	C	155	0.001	0.816	76	30.6598	-138.212	0.937	79	10.8807	-223.849
3	7553810	N	A	T	156	0.001	0.684334	76	52.632	-72.0851	0.850234	80	26.26	-166.315
3	7554028	N	T	A	126	0.001	0.732298	56	32.8837	-69.6754	0.843086	70	24.0761	-141.621
3	7554048	N	A	G	143	0.0104895	0.567641	68	55.32	-20.7184	0.627565	75	60.4697	-46.6134
3	7554049	N	A	T	143	0.001	0.641886	67	52.644	-47.21	0.6185	76	63.6182	-43.854
3	7554120	N	T	A	137	0.001	0.779598	68	32.8677	-106.002	0.637773	69	54.8386	-47.0474
3	7554258	N	C	T	152	0.001	0.853569	75	24.0694	-157.892	0.844386	77	26.264	-156.56
3	7554415	N	C	G	145	0.001	0.760737	71	37.2581	-101.563	0.811018	74	30.6624	-131.871
3	7554545	N	T	A	133	0.001	0.661124	59	43.8658	-47.9763	0.892154	74	17.4791	-179.329
3	7554585	N	C	G	117	0.001	0.843366	51	17.5098	-103.292	0.68194	66	46.0537	-61.664
3	7554734	N	G	A	179	0.001	0.710984	83	52.6227	-92.1337	0.771014	96	48.2109	-143.993
3	7554808	N	A	G	177	0.001	0.901502	81	17.4698	-202.887	0.87525	96	26.2387	-218.945
3	7554832	N	A	G	175	0.001	0.759667	79	41.6419	-112.441	0.885674	96	24.0414	-227.328
3	7554916	N	A	G	191	0.001	0.776884	103	50.3988	-158.633	0.87525	88	24.0521	-200.699
3	7554920	N	G	C	188	0.001	0.782367	101	48.2042	-159.382	0.873813	87	24.0534	-197.384
3	7555073	N	G	T	167	0.001	0.645258	93	72.3844	-67.2778	0.581135	74	68.0153	-28.3212
3	7555085	N	A	G	156	0.001	0.666778	90	65.7967	-76.1107	0.575808	66	61.4342	-23.4933
3	7555104	N	A	C	172	0.001	0.758067	95	50.4095	-134.198	0.688437	77	52.6307	-74.9157
3	7555183	N	A	G	157	0.001	0.807898	78	32.8543	-137.228	0.861	79	24.0641	-170.993
3	7555828	N	G	A	181	0.001	0.766845	90	46.0217	-132.444	0.527491	91	94.3593	-11.261
3	7555915	N	G	A	176	0.001	0.905032	84	17.4658	-213.025	0.728413	92	54.8079	-112.186
3	7555925	N	G	T	175	0.001	0.845469	84	28.4519	-171.5	0.8024	91	39.4287	-156.484
3	7556013	N	T	C	161	0.001	0.95921	73	6.49431	-223.387	0.841137	88	30.6438	-176.711
3	7556035	N	G	T	151	0.001	0.757315	70	37.2595	-98.5316	0.518531	81	85.5837	-6.70282
3	7556037	N	A	C	147	0.0102041	0.773301	70	34.2	-105.279	0.552994	77	66.0909	-18.2151
3	7556048	N	A	G	155	0.001	0.783973	74	35.0569	-117.602	0.580301	81	74.5976	-30.6594
3	7556059	N	G	T	159	0.001	0.861352	72	21.8762	-156.045	0.67828	87	61.4062	-79.4064
3	7556138	N	A	C	170	0.001	0.737	76	43.8431	-96.8557	0.606454	94	81.1719	-48.2325
3	7556147	N	C	A	167	0.00898204	1	73	-0.15716	-248.833	0.8853	94	23.0403	-220.654
3	7556154	N	G	A	166	0.001	0.73929	69	39.458	-88.9556	0.567055	97	92.1541	-30.3114
3	7556177	N	C	T	152	0.001	0.700134	60	39.47	-62.6073	0.521754	92	96.5552	-8.96288
3	7556225	N	T	C	149	0.001	0.833556	66	24.0814	-128.699	0.855659	83	26.256	-176.109
3	7556290	N	T	C	155	0.001	0.621293	66	54.8426	-39.0733	0.460648	89	89.9675	15.9317
3	7556298	N	A	G	149	0.001	0.630857	65	52.6467	-41.8511	0.5	84	92.1714	0
3	7556314	N	G	T	142	0.001	0.606628	61	52.652	-31.3558	0.518531	81	85.5837	-6.70282
3	7556320	N	C	G	143	0.001	0.619127	63	52.6494	-36.5643	0.537525	80	81.1906	-13.6338
3	7556339	N	C	G	143	0.001	0.968567	63	4.31042	-199.237	0.775184	80	39.4433	-122.275
3	7556344	N	G	T	145	0.001	0.646251	65	50.4495	-47.383	0.525017	80	83.3878	-8.98898
3	7556360	N	G	C	142	0.001	0.813769	59	24.0908	-106.328	0.698928	83	54.8199	-85.9985
3	7556371	N	A	G	142	0.001	0.640719	64	50.4508	-44.6815	0.538487	78	78.996	-13.6454
3	7556380	N	G	A	143	0.001	0.645258	62	48.2562	-44.8519	0.518531	81	85.5837	-6.70282
3	7556405	N	T	A	134	0.001	0.843979	64	21.8869	-129.926	0.8002	70	30.6678	-119.268
3	7556534	N	G	T	112	0.001	0.571476	56	52.6587	-18.7246	0.464262	56	57.0531	9.07486
3	7556536	N	T	C	110	0.001	0.879564	58	15.3032	-134.361	0.76941	52	26.2973	-77.4284
3	7556621	N	T	C	69	0.001	0.785905	28	13.146	-44.8754	0.683049	41	28.5092	-38.5757
3	7556663	N	T	C	58	0.001	0.551759	29	28.5252	-6.90258	0.62077	29	24.1308	-17.087
3	7556705	N	C	T	104	0.001	0.472709	55	57.0545	6.75539	0.632742	49	39.4847	-32.0546
3	7556773	N	T	A	129	0.001	0.628657	70	57.0345	-44.231	0.474559	59	61.4436	6.74429
3	7556797	N	C	T	124	0.001	0.757315	70	37.2595	-98.5316	0.685309	54	37.2808	-51.5313
3	7556924	N	G	A	151	0.001	0.645667	79	61.4169	-57.3303	0.597287	72	63.6235	-33.5008
3	7556931	N	T	C	153	0.001	0.820727	78	30.6571	-144.576	0.8002	75	32.8583	-127.787
3	7556946	N	G	A	158	0.001	0.691486	81	54.8226	-80.2862	0.597468	77	68.0113	-35.8992
3	7557045	N	T	C	192	0.001	0.676588	102	72.3724	-92.0838	0.644541	90	70.1911	-64.7471
3	7557062	N	A	G	177	0.001	0.897993	88	19.6577	-217.711	0.854169	89	28.4452	-187.788
3	7557166	N	A	G	183	0.001	0.925816	94	15.2552	-256.261	0.876656	89	24.0508	-204.017
3	7557173	N	A	T	184	0.130435	0.52512	93	63.0169	-8.78889	0.5	91	43.7713	0
3	7557192	N	A	T	179	0.0335196	0.940297	88	5.80727	-230.973	0.827715	91	24.2189	-160.879
3	7557323	N	C	T	153	0.001	0.835667	79	28.4586	-155.321	0.689315	74	50.4375	-72.3854
3	7557477	N	C	G	132	0.0113636	0.555983	73	61.8662	-18.2501	0.645176	59	45.2444	-42.3213
3	7557491	N	A	G	134	0.001	0.470569	68	70.2205	9.02434	0.530323	66	68.0259	-9.03146
3	7557525	N	A	G	142	0.001	0.55409	74	72.4097	-18.4444	0.441137	68	65.826	18.5211
3	7557572	N	T	C	152	0.001	0.895	76	17.4764	-186.044	0.8555	76	24.0681	-161.161
3	7557634	N	T	A	177	0.001	0.942824	87	10.8701	-251.522	0.844674	90	30.6411	-183.194
3	7557693	N	T	A	155	0.001	0.623271	69	57.0358	-41.5847	0.732713	86	50.4215	-107.23
3	7557694	N	A	T	152	0.001	0.869812	69	19.683	-154.277	0.590422	83	74.5949	-35.6842
3	7557717	N	T	C	170	0.001	0.684334	76	52.632	-72.0851	0.75549	94	50.4108	-131.172
3	7558022	N	G	T	162	0.001	0.693462	75	50.4361	-75.2305	0.735789	87	50.4201	-110.196
3	7558082	N	A	G	169	0.001	0.696334	79	52.628	-80.6117	0.777963	90	43.8245	-139.281
3	7558099	N	G	T	166	0.001	0.540568	74	74.6069	-13.6704	0.521754	92	96.5552	-8.96288
3	7558112	N	A	G	168	0.001	0.549329	71	70.2165	-16.0718	0.567055	97	92.1541	-30.3114
3	7558117	N	T	G	162	0.001	0.724788	69	41.6552	-82.5525	0.774377	93	46.0177	-141.63
3	7558537	N	A	T	91	0.001	0.673192	52	37.2835	-45.9116	0.795069	39	17.5258	-65.0221
3	7558772	N	T	A	132	0.001	0.983373	59	2.11854	-196.895	0.849548	73	24.0721	-151.369
3	7558981	N	A	G	154	0.001	0.472204	72	74.6096	9.01123	0.658642	82	61.4129	-65.5157
3	7559084	N	T	C	158	0.001	0.449967	80	78.9934	18.3792	0.602633	78	68.0099	-38.4611
3	7559156	N	A	G	152	0.001	0.792403	77	35.0529	-126.923	0.8002	75	32.8583	-127.787
3	7559256	N	A	C	151	0.001	0.485284	68	72.4177	4.45329	0.602478	83	72.3977	-40.8595
3	7559873	N	T	C	163	0.001	0.897701	78	17.4738	-192.773	0.764883	85	43.8311	-123.959
3	7559902	N	A	G	154	0.001	0.813543	75	30.6611	-135.039	0.810334	79	32.853	-140.387
3	7559955	N	G	A	161	0.001	0.768472	82	41.6379	-121.576	0.848334	79	26.2613	-163.058
3	7559987	N	A	T	155	0.001	0.789667	76	35.0542	-123.809	0.734334	79	46.0364	-99.3231
3	7560005	N	A	G	152	0.001	0.584472	77	70.2085	-30.7693	0.613409	75	63.6195	-41.2398
3	7560051	N	A	C	149	0.001	0.76941	78	39.446	-116.143	0.746643	71	39.4553	-94.9336
3	7560069	N	T	A	146	0.001	0.616516	73	61.4249	-41.3483	0.547977	73	72.4111	-16.0528
3	7560294	N	T	C	150	0.001	0.831207	71	26.272	-137.183	0.911667	79	15.2752	-205.047
3	7560316	N	A	G	154	0.001	0.698763	73	48.2416	-75.564	0.691486	81	54.8226	-80.2862
3	7560328	N	T	A	160	0.001	0.746831	75	41.6472	-100.374	0.8002	85	37.2394	-144.825
3	7560477	N	G	A	145	0.001	0.750167	72	39.454	-97.937	0.876964	73	19.6777	-167.527
3	7560848	N	A	T	154	0.001	0.883373	77	19.6723	-180.838	0.857381	77	24.0668	-164.434
3	7560865	N	T	C	139	0.001	0.714429	70	43.8511	-79.1996	0.695783	69	46.0497	-70.1779
3	7561016	N	C	T	178	0.001	0.643774	87	67.9979	-62.2168	0.505498	91	98.7537	-2.20822
3	7561037	N	G	A	176	0.001	0.647157	85	65.8034	-62.3934	0.483505	91	96.5565	6.69061
3	7561122	N	A	G	157	0.001	0.637592	80	63.6128	-54.4676	0.636455	77	61.4196	-51.9422
3	7561158	N	G	A	156	0.001	0.636455	77	61.4196	-51.9422	0.620333	79	65.8114	-46.362
3	7561167	N	A	T	146	0.001	0.608768	69	59.233	-36.2454	0.584472	77	70.2085	-30.7693
3	7561168	N	A	G	139	0.001	0.630857	65	52.6467	-41.8511	0.60818	74	63.6208	-38.6425
3	7561189	N	C	A	149	0.001	0.623271	69	57.0358	-41.5847	0.525017	80	83.3878	-8.98898
3	7561483	N	C	A	164	0.001	0.689015	90	61.4023	-87.8745	0.689315	74	50.4375	-72.3854
3	7561636	N	C	A	146	0.001	0.859395	71	21.8775	-152.763	0.786858	75	35.0556	-120.702
3	7561758	N	T	C	178	0.001	0.977847	89	4.27574	-291.008	0.865412	89	26.248	-195.806
3	7561921	N	C	A	160	0.001	0.592654	81	72.4004	-35.7523	0.519	79	83.3892	-6.70561
3	7561990	N	A	T	165	0.001	0.679132	81	57.0198	-74.3363	0.857381	84	26.2547	-179.383
3	7562046	N	C	T	161	0.001	0.617726	68	57.0371	-38.9558	0.612979	93	78.976	-50.9248
3	7562838	N	G	T	160	0.001	0.63104	84	68.0019	-54.1686	0.684334	76	52.632	-72.0851
3	7562855	N	C	T	153	0.001	0.600067	85	74.5923	-40.7758	0.617726	68	57.0371	-38.9558
3	7563128	N	C	A	153	0.001	0.723834	76	46.0404	-90.4691	0.714429	77	48.2362	-87.1196
3	7563225	N	C	T	168	0.001	0.866098	82	24.0601	-180.862	0.93052	86	13.0686	-238.294
3	7563237	N	C	T	167	0.001	0.869294	84	24.0574	-187.46	0.940053	83	10.8754	-237.673
3	7563354	N	C	A	169	0.001	0.869294	84	24.0574	-187.46	0.894381	85	19.6616	-207.62
3	7563387	N	T	C	162	0.001	0.869294	84	24.0574	-187.46	0.897701	78	17.4738	-192.773
3	7563392	N	A	G	157	0.001	0.841691	82	28.4545	-165.014	0.893596	75	17.4778	-182.685
3	7563407	N	C	A	154	0.001	0.846385	78	26.2627	-159.807	0.895	76	17.4764	-186.044
3	7563413	N	G	A	160	0.001	0.853895	82	26.2573	-172.84	0.91053	78	15.2765	-201.65
3	7563425	N	C	G	157	0.001	0.862742	80	24.0628	-174.279	0.935355	77	10.8834	-216.947
3	7563428	N	A	G	156	0.001	0.861	79	24.0641	-170.993	0.948351	77	8.6862	-226.905
3	7563790	N	A	G	154	0.038961	0.756849	66	24.1731	-84.4609	0.882287	88	14.5907	-188.917
3	7564284	N	C	T	154	0.001	0.671167	76	54.8292	-66.2048	0.820727	78	30.6571	-144.576
3	7564347	N	T	C	149	0.001	0.532489	77	78.9974	-11.311	0.611185	72	61.4263	-38.741
3	7564373	N	C	A	143	0.001	0.493329	75	81.1973	2.21057	0.60301	68	59.2344	-33.6642
3	7564380	N	A	C	141	0.001	0.824541	74	28.4652	-139.266	0.82111	67	26.2773	-124.378
3	7564390	N	G	A	135	0.001	0.571476	70	65.8234	-23.4057	0.646251	65	50.4495	-47.383
3	7564418	N	C	T	127	0.001	0.508202	61	65.8354	-2.21362	0.666778	66	48.2509	-55.8145
3	7564419	N	T	C	135	0.001	0.531271	64	65.8314	-9.03906	0.66208	71	52.6387	-58.123
3	7564429	N	C	T	135	0.001	0.530323	66	68.0259	-9.03146	0.695783	69	46.0497	-70.1779
3	7564438	N	G	T	130	0.001	0.492303	65	70.2245	2.21263	0.646251	65	50.4495	-47.383
3	7564461	N	C	T	137	0.001	0.727424	66	39.462	-80.0664	0.887582	71	17.4831	-169.28
3	7564558	N	T	C	146	0.001	0.506498	77	83.3918	-2.21019	0.579763	69	63.6275	-25.9306
3	7564575	N	T	G	149	0.001	0.474342	78	81.1933	8.99413	0.633892	71	57.0331	-46.8943
3	7564603	N	G	C	149	0.001	0.605333	76	65.8154	-38.5493	0.397192	73	63.6222	36.0626
3	7564637	N	C	A	145	0.001	0.430723	65	61.4356	21.0252	0.600067	80	70.2045	-38.3773
3	7564710	N	C	G	147	0.001	0.363545	66	52.6454	44.5219	0.617362	81	68.0059	-46.2459
3	7564716	N	T	A	145	0.001	0.421823	64	59.2397	23.5412	0.629716	81	65.8087	-51.6488
3	7564777	N	G	T	144	0.001	0.657248	70	52.64	-55.3718	0.39182	74	63.6208	38.6425
3	7564938	N	C	T	165	0.001	0.863879	66	19.687	-144.386	0.83861	99	35.0236	-196.874
3	7564997	N	G	A	190	0.001	0.735097	83	48.2282	-104.759	0.729125	107	63.5768	-130.962
3	7564998	N	A	G	191	0.001	0.72304	83	50.4254	-98.3863	0.722371	108	65.7727	-127.565
3	7565015	N	G	C	183	0.001	0.695252	82	54.8213	-83.137	0.732829	101	59.1903	-126.008
3	7565017	N	T	C	185	0.001	0.728548	81	48.2309	-98.8417	0.721301	104	63.5808	-122.14
3	7565028	N	C	T	194	0.001	0.640543	89	70.1925	-62.0485	0.714429	105	65.7767	-118.799
3	7565048	N	C	A	194	0.001	0.670702	85	61.4089	-73.8151	0.70656	109	70.1658	-118.021
3	7565064	N	A	C	189	0.001	0.638647	83	65.806	-56.9939	0.679365	106	74.5643	-97.4251
3	7565069	N	A	G	186	0.001	0.642953	84	65.8047	-59.687	0.686399	102	70.1751	-97.9986
3	7565136	N	A	T	205	0.001	0.677538	93	65.7927	-84.4771	0.723363	112	67.9646	-132.99
3	7565151	N	A	G	212	0.001	0.598004	97	85.5624	-45.4931	0.67838	115	81.1439	-105.03
3	7565186	N	G	C	216	0.001	0.600067	95	83.3678	-45.573	0.628185	121	98.7137	-76.1454
3	7565203	N	C	T	224	0.0267857	0.608025	101	71.3101	-49.7374	0.638889	123	81.8276	-80.4063
3	7565232	N	G	C	219	0.001	0.609597	105	89.9462	-55.6154	0.622889	114	94.3286	-68.4704
3	7565258	N	G	C	232	0.001	0.594891	116	103.115	-52.5367	0.577638	116	107.509	-42.3544
3	7565288	N	T	A	226	0.001	0.63726	113	89.9355	-76.7284	0.566416	113	107.513	-34.9554
3	7565289	N	T	A	226	0.001	0.646115	113	87.7383	-82.2875	0.592982	113	100.922	-50.0671
3	7565298	N	C	T	218	0.001	0.673013	107	76.7601	-94.3597	0.594658	111	98.7271	-50.1387
3	7565299	N	G	T	222	0.001	0.654309	107	81.1546	-82.8538	0.600067	115	100.919	-55.1673
3	7565318	N	T	C	225	0.00666667	0.760422	108	56.1657	-153.547	0.699165	117	68.225	-118.834
3	7565333	N	G	A	233	0.001	0.634018	112	89.9368	-74.0514	0.644725	121	94.3193	-87.1729
3	7565335	N	A	C	232	0.001	0.657763	111	83.3465	-88.1294	0.644725	121	94.3193	-87.1729
3	7565360	N	T	A	249	0.001	0.622129	127	105.297	-75.7579	0.57382	122	114.093	-42.2155
3	7565370	N	A	G	246	0.001	0.613521	119	100.914	-65.5048	0.566974	127	120.678	-39.6353
3	7565390	N	C	T	242	0.001	0.891928	120	28.4039	-290.57	0.869099	122	34.9929	-272.069
3	7565398	N	T	C	249	0.001	0.639437	122	96.5151	-84.3077	0.630008	127	103.1	-81.1824
3	7565405	N	T	A	243	0.001	0.907835	119	24.0107	-304.762	0.887355	124	30.5958	-295.404
3	7565419	N	T	A	240	0.001	0.625083	120	98.715	-73.4969	0.6501	120	92.1234	-90.0682
3	7565424	N	G	C	240	0.001	0.633422	120	96.5178	-78.9486	0.641761	120	94.3206	-84.4722
3	7565439	N	G	A	245	0.001	0.766307	124	63.5541	-182.027	0.760504	121	63.5581	-172.898
3	7565442	N	T	G	247	0.001	0.650507	123	94.3166	-92.6016	0.685608	124	85.5264	-118.552
3	7565479	N	G	A	232	0.001	0.910183	111	21.8242	-286.616	0.892824	121	28.4025	-293.926
3	7565483	N	C	A	226	0.001	0.882073	110	28.4172	-257.136	0.896816	116	26.212	-285.793
3	7565498	N	T	G	218	0.001	0.718592	103	63.5821	-119.214	0.747992	115	63.5661	-154.782
3	7565508	N	G	C	208	0.001	0.734851	98	56.9971	-123.536	0.782006	110	52.5867	-173.309
3	7565552	N	T	C	206	0.001	0.808717	94	39.4247	-165.936	0.776971	112	54.7812	-172.561
3	7565557	N	C	T	204	0.001	0.869812	92	26.244	-205.703	0.919923	112	19.6256	-299.165
3	7565562	N	G	T	201	0.001	0.835389	91	32.837	-178.72	0.772909	110	54.7839	-166.415
3	7565566	N	G	T	198	0.001	0.835389	91	32.837	-178.72	0.794589	107	48.1962	-178.03
3	7565568	N	G	T	188	0.001	0.835518	85	30.6478	-167.02	0.815745	103	41.6099	-187.12
3	7565617	N	G	C	161	0.001	0.943958	71	8.69419	-206.071	0.87803	90	24.0494	-207.338
3	7565621	N	T	A	171	0.001	0.946965	75	8.68887	-219.954	0.87525	96	26.2387	-218.945
3	7565633	N	G	T	154	0.001	0.941471	68	8.6982	-195.676	0.872341	86	24.0548	-194.073
3	7565639	N	G	C	172	0.001	0.952109	83	8.67819	-247.79	0.876656	89	24.0508	-204.017
3	7565644	N	C	T	172	0.001	0.953244	85	8.67553	-254.762	0.873813	87	24.0534	-197.384
3	7565649	N	A	G	175	0.001	0.953244	85	8.67553	-254.762	0.87803	90	24.0494	-207.338
3	7565653	N	T	A	184	0.001	0.95536	89	8.67019	-268.719	0.884467	95	24.0428	-223.99
3	7565654	N	G	T	184	0.001	0.95586	90	8.66885	-272.211	0.883234	94	24.0441	-220.654
3	7565920	N	T	C	141	0.001	0.680676	72	50.4401	-66.7322	0.68128	69	48.2469	-64.198
3	7566053	N	T	C	148	0.001	0.608768	69	59.233	-36.2454	0.531667	79	81.192	-11.3028
3	7566282	N	G	T	148	0.001	0.777963	72	35.0596	-111.424	0.829167	76	28.4626	-145.672
3	7566583	N	A	C	132	0.001	0.483322	60	63.6395	4.46112	0.611185	72	61.4263	-38.741
3	7566643	N	G	A	131	0.001	0.610243	59	50.4575	-31.452	0.458306	72	72.4124	13.6839
3	7566754	N	C	T	123	0.001	0.528321	53	54.8599	-6.76158	0.485705	70	74.6123	4.4516
3	7566936	N	C	T	137	0.001	0.791239	67	30.6718	-109.889	0.857381	70	21.8789	-149.486
3	7566961	N	A	G	146	0.001	0.760174	75	39.45	-107.002	0.845301	71	24.0748	-144.865
3	7567179	N	G	A	184	0.001	0.76059	96	50.4081	-137.23	0.829765	88	32.841	-169.07
3	7567206	N	A	C	179	0.001	0.911386	90	17.4578	-233.368	0.865412	89	26.248	-195.806
3	7567247	N	A	G	150	0.001	0.74042	77	43.8418	-99.8331	0.767302	73	37.2555	-107.653
3	7567629	N	A	C	157	0.001	0.803019	71	30.6664	-122.408	0.837434	86	30.6464	-170.246
3	7567636	N	T	G	162	0.001	0.791861	72	32.8623	-118.406	0.844674	90	30.6411	-183.194
3	7567899	N	T	G	184	0.001	0.747291	87	48.2229	-116.696	0.855907	97	30.6318	-206.006
3	7567947	N	T	G	152	0.001	0.708472	72	46.0457	-78.8062	0.862742	80	24.0628	-174.279
3	7568064	N	T	C	163	0.001	0.764883	85	43.8311	-123.959	0.833556	78	28.4599	-152.099
3	7568232	N	C	A	158	0.001	0.775184	80	39.4433	-122.275	0.833556	78	28.4599	-152.099
3	7568295	N	T	C	139	0.001	0.536256	69	70.2192	-11.3488	0.5	70	76.8095	0
3	7568482	N	T	A	148	0.001	0.51614	62	65.834	-4.45898	0.604721	86	74.5909	-43.3455
3	7568524	N	G	A	167	0.001	0.7765	76	37.2514	-116.849	0.923359	91	15.2592	-245.983
3	7568610	N	T	C	157	0.001	0.487171	78	83.3905	4.44572	0.557	79	76.7975	-20.8026
3	7568778	N	G	A	172	0.001	0.737	76	43.8431	-96.8557	0.802285	96	41.6192	-165.003
3	7568892	N	C	A	159	0.001	0.792403	77	35.0529	-126.923	0.792878	82	37.2434	-135.441
3	7569131	N	T	A	146	0.001	0.712471	73	46.0444	-81.7057	0.849548	73	24.0721	-151.369
3	7569141	N	T	C	152	0.001	0.532489	77	78.9974	-11.311	0.720147	75	46.0417	-87.5375
3	7569159	N	A	G	147	0.001	0.726178	73	43.8471	-87.9811	0.824541	74	28.4652	-139.266
3	7569174	N	A	G	145	0.001	0.553882	65	63.6328	-16.1359	0.72515	80	48.2322	-95.8966
3	7569333	N	G	A	164	0.001	0.916945	72	13.0873	-190.342	0.837181	92	32.8357	-181.945
3	7569339	N	T	G	157	0.001	0.716361	74	46.043	-84.6162	0.674815	83	59.2143	-74.069
3	7569357	N	C	T	162	0.001	0.716361	74	46.043	-84.6162	0.716053	88	54.8133	-100.456
3	7569525	N	T	C	152	0.001	0.795378	83	37.2421	-138.563	0.898817	69	15.2885	-171.202
3	7569618	N	C	T	170	0.001	0.68194	88	61.4049	-82.2186	0.658642	82	61.4129	-65.5157
3	7569774	N	G	T	161	0.001	0.511371	88	94.3633	-4.43993	0.671347	73	52.636	-63.668
3	7569820	N	G	T	165	0.001	0.843603	83	28.4532	-168.255	0.853895	82	26.2573	-172.84
3	7569852	N	C	T	173	0.001	0.781797	87	41.6312	-136.945	0.814163	86	35.0409	-155.236
3	7569943	N	A	C	174	0.001	0.903495	93	19.651	-234.581	0.827379	81	30.6531	-154.164
3	7570062	N	T	A	156	0.001	0.785	79	37.2474	-126.114	0.883373	77	19.6723	-180.838
3	7570096	N	T	A	167	0.001	0.527491	91	94.3593	-11.261	0.605333	76	65.8154	-38.5493
3	7570134	N	C	T	158	0.001	0.805082	82	35.0462	-142.593	0.881834	76	19.6737	-177.505
3	7570196	N	A	G	159	0.001	0.541204	85	85.5784	-15.9577	0.486477	74	79.0014	4.44852
3	7570210	N	C	T	155	0.001	0.747153	83	46.031	-111.256	0.666778	72	52.6374	-60.8885
3	7570220	N	G	A	143	0.001	0.777963	72	35.0596	-111.424	0.859395	71	21.8775	-152.763
3	7570233	N	T	G	148	0.001	0.7765	76	37.2514	-116.849	0.87525	72	19.679	-164.208
3	7570248	N	G	C	155	0.164516	0.571281	84	50.247	-22.4012	0.65731	71	8.10899	-35.2824
3	7570270	N	C	G	161	0.001	0.773992	84	41.6352	-127.703	0.857381	77	24.0668	-164.434
3	7570299	N	A	G	178	0.001	0.978341	91	4.27307	-298.085	0.862311	87	26.2506	-189.226
3	7570337	N	C	T	177	0.001	0.752978	89	48.2202	-122.713	0.829765	88	32.841	-169.07
3	7570352	N	G	T	185	0.001	0.876656	89	24.0508	-204.017	0.750167	96	52.6053	-130.583
3	7570366	N	G	T	172	0.001	0.812709	80	32.8517	-143.552	0.880689	92	24.0468	-213.99
3	7570372	N	G	A	167	0.001	0.56004	75	72.4084	-20.8576	0.510877	92	98.7524	-4.43793
3	7570391	N	T	A	149	0.0100671	0.57403	69	55.2917	-23.1495	0.613265	80	67.0365	-43.6349
3	7570395	N	A	T	142	0.001	0.87525	64	17.4924	-145.963	0.859214	78	24.0654	-167.711
3	7570405	N	T	C	62	0.001	0.772909	22	10.9568	-33.2829	0.72515	40	24.1161	-47.9483
3	7570407	N	C	T	64	0.001	0.666778	24	17.5458	-20.2962	0.72515	40	24.1161	-47.9483
3	7570408	N	A	T	64	0.001	0.68012	25	17.5445	-23.0889	0.718094	39	24.1175	-45.0176
3	7570454	N	C	G	156	0.001	0.592167	76	68.0126	-33.3549	0.625083	80	65.81	-48.9979
3	7570520	N	T	C	164	0.001	0.548813	82	81.1879	-18.3595	0.487797	82	87.7796	4.44324
3	7570522	N	G	T	157	0.001	0.530885	81	83.3865	-11.295	0.486833	76	81.196	4.44707
3	7570534	N	T	C	159	0.001	0.899	79	17.4724	-196.141	0.737659	80	46.035	-102.293
3	7570560	N	G	C	154	0.001	0.671167	76	54.8292	-66.2048	0.602633	78	68.0099	-38.4611
3	7570595	N	A	T	168	0.001	0.906153	85	17.4644	-216.41	0.747153	83	46.031	-111.256
3	7570601	N	C	T	156	0.001	0.870377	77	21.8695	-172.521	0.759667	79	41.6419	-112.441
3	7570605	N	A	G	155	0.001	0.564145	78	74.6016	-23.2578	0.506498	77	83.3918	-2.21019
3	7570627	N	G	A	163	0.001	0.846385	78	26.2627	-159.807	0.70602	85	54.8173	-91.7523
3	7570634	N	T	C	155	0.001	0.602808	73	63.6222	-36.0626	0.622033	82	68.0046	-48.8721
3	7570637	N	T	C	164	0.001	0.825217	80	30.6544	-150.963	0.726341	84	50.4241	-101.325
3	7570650	N	T	A	157	0.001	0.813543	75	30.6611	-135.039	0.683049	82	57.0185	-77.1513
3	7570661	N	T	A	159	0.001	0.829167	76	28.4626	-145.672	0.686872	83	57.0171	-79.9777
3	7570689	N	G	T	153	0.001	0.880254	75	19.675	-174.175	0.846385	78	26.2627	-159.807
3	7570699	N	G	A	157	0.001	0.74042	77	43.8418	-99.8331	0.937792	80	10.8794	-227.303
3	7570972	N	C	T	165	0.001	0.826885	75	28.4639	-142.466	0.911386	90	17.4578	-233.368
3	7570985	N	C	T	176	0.001	0.872341	86	24.0548	-194.073	0.655659	90	67.9939	-70.3797
3	7571259	N	T	C	173	0.001	0.762675	80	41.6406	-115.478	0.849696	93	30.6371	-192.948
3	7571460	N	T	G	162	0.001	0.9503	80	8.6822	-237.341	0.756269	82	43.8351	-114.852
3	7571547	N	A	G	163	0.0460123	0.65093	70	25.4458	-44.5662	0.749842	93	46.9385	-121.59
3	7571556	N	G	A	158	0.001	0.585771	70	63.6261	-28.4341	0.738796	88	50.4188	-113.169
3	7572861	N	G	A	133	0.001	0.731498	67	39.4607	-83.0186	0.818394	66	26.2787	-121.192
3	7572919	N	T	C	128	0.001	0.901907	61	13.102	-153.009	0.836045	67	24.0801	-131.921
3	7573131	N	T	G	150	0.001	0.967525	61	4.31309	-192.201	0.809195	89	37.2341	-157.419
3	7573176	N	G	T	145	0.001	0.779848	59	28.4852	-92.0741	0.76762	86	43.8298	-127.01
3	7573407	N	T	C	145	0.001	0.666778	63	46.0577	-53.2775	0.719659	82	50.4268	-95.4564
3	7573704	N	G	A	155	0.00967742	0.68066	79	46.8939	-70.9388	0.897317	76	16.594	-186.044
3	7573821	N	A	G	154	0.001	0.691486	81	54.8226	-80.2862	0.863256	73	21.8749	-159.332
3	7573887	N	A	G	126	0.001	0.619798	71	59.2304	-41.4631	0.527291	55	57.0545	-6.75539
3	7574310	N	G	A	180	0.001	0.844386	77	26.264	-156.56	0.932327	103	15.2432	-287.185
3	7574563	N	C	A	147	0.001	0.756581	78	41.6432	-109.411	0.768295	69	35.0636	-102.219
3	7574603	N	G	C	144	0.001	0.803019	71	30.6664	-122.408	0.822133	73	28.4666	-136.072
3	7574615	N	A	G	152	0.001	0.753416	77	41.6446	-106.39	0.826885	75	28.4639	-142.466
3	7574624	N	T	C	139	0.001	0.788925	71	32.8637	-115.293	0.897324	68	15.2899	-167.834
3	7574694	N	T	C	147	0.001	0.753792	69	37.2608	-95.5091	0.807898	78	32.8543	-137.228
3	7574765	N	T	G	160	0.001	0.683049	82	57.0185	-77.1513	0.846385	78	26.2627	-159.807
3	7574825	N	C	G	170	0.001	0.759209	83	43.8338	-117.88	0.908318	87	17.4618	-223.186
3	7574827	N	A	G	175	0.001	0.505886	85	92.1701	-2.20898	0.57783	90	83.3745	-32.9478
3	7574993	N	T	G	163	0.001	0.750167	72	39.454	-97.937	0.956348	91	8.66752	-275.704
3	7575045	N	T	C	186	0.001	0.701284	87	57.0118	-91.3901	0.939687	99	13.0513	-283.133
3	7575123	N	G	A	201	0.001	0.5269	93	96.5539	-11.2551	0.787229	108	50.3921	-174.091
3	7575446	N	G	A	157	0.001	0.629716	81	65.8087	-51.6488	0.8555	76	24.0681	-161.161
3	7575461	N	C	A	151	0.001	0.628291	78	63.6155	-49.1304	0.863256	73	21.8749	-159.332
3	7575512	N	C	T	118	0.001	0.647157	51	39.482	-37.4361	0.82111	67	26.2773	-124.378
3	7575538	N	C	G	92	0.001	0.580699	31	28.5226	-11.7961	0.83629	61	21.8909	-120.221
3	7575553	N	A	G	89	0.001	0.62077	29	24.1308	-17.087	0.8002	60	26.2867	-102.229
3	7575564	N	C	T	79	0.001	0.68012	25	17.5445	-23.0889	0.796494	54	24.0974	-90.5777
3	7575756	N	T	C	135	0.001	0.666778	60	43.8645	-50.7404	0.613409	75	63.6195	-41.2398
3	7575780	N	G	A	146	0.001	0.788071	66	30.6731	-106.778	0.862742	80	24.0628	-174.279
3	7575785	N	A	T	137	0.001	0.788071	66	30.6731	-106.778	0.887582	71	17.4831	-169.28
3	7575845	N	A	C	128	0.001	0.650894	63	48.2549	-47.5676	0.600067	65	57.0411	-31.1815
3	7575941	N	T	A	190	0.001	0.521291	94	98.7497	-8.95917	0.510424	96	103.142	-4.43614
3	7576119	N	A	T	182	0.001	0.670568	88	63.6021	-76.3519	0.840653	94	32.833	-188.409
3	7576164	N	T	C	190	0.001	0.9898	95	2.07051	-324.943	0.884467	95	24.0428	-223.99
3	7576169	N	A	C	186	0.001	0.627745	94	76.7775	-58.9294	0.858935	92	28.4412	-197.608
3	7576186	N	T	A	189	0.001	0.622304	90	74.5856	-53.7716	0.737532	99	56.9958	-126.507
3	7576309	N	G	A	169	0.001	0.706805	75	48.2389	-81.3196	0.766135	94	48.2136	-137.879
3	7576438	N	C	T	141	0.001	0.742097	62	35.0729	-81.0602	0.886334	79	19.6696	-187.515
3	7576459	N	C	T	144	0.001	0.723226	65	39.4633	-77.1255	0.886334	79	19.6696	-187.515
3	7576561	N	T	C	154	0.001	0.46339	82	83.3852	13.6228	0.597287	72	63.6235	-33.5008
3	7576975	N	T	C	134	0.001	0.587015	46	41.6859	-18.9762	0.716053	88	54.8133	-100.456
3	7577229	N	C	T	125	0.001	0.689782	58	39.4727	-56.8964	0.806174	67	28.4746	-117.038
3	7577380	N	T	C	117	0.0128205	0.623708	54	36.2399	-31.253	0.620083	63	51.6518	-36.5643
3	7577478	N	A	T	151	0.001	0.757315	70	37.2595	-98.5316	0.753255	81	43.8364	-111.831
3	7577558	N	G	C	150	0.001	0.7973	69	30.6691	-116.134	0.92621	81	13.0753	-221.122
3	7578012	N	G	T	151	0.001	0.767302	73	37.2555	-107.653	0.820727	78	30.6571	-144.576
3	7578208	N	G	A	131	0.001	0.766845	60	30.6811	-88.2961	0.887582	71	17.4831	-169.28
3	7578286	N	T	A	148	0.001	0.840807	69	24.0774	-138.382	0.759667	79	41.6419	-112.441
3	7578505	N	T	A	163	0.001	0.765609	81	41.6392	-118.523	0.792878	82	37.2434	-135.441
3	7578509	N	G	A	158	0.001	0.750167	76	41.6459	-103.378	0.780675	82	39.4407	-128.437
3	7578658	N	A	G	177	0.001	0.788428	85	39.4367	-137.731	0.771921	92	46.019	-138.562
3	7578669	N	C	A	166	0.001	0.759209	83	43.8338	-117.88	0.867715	83	24.0588	-184.159
3	7578695	N	T	A	176	0.001	0.780407	91	43.8231	-142.365	0.870836	85	24.0561	-190.765
3	7578752	N	C	T	155	0.001	0.70602	68	43.8538	-73.4018	0.551759	87	85.5757	-20.7077
3	7579137	N	T	G	131	0.001	0.794314	68	30.6704	-113.008	0.793847	63	28.4799	-104.49
3	7579254	N	G	A	139	0.001	0.728724	70	41.6539	-85.4974	0.855309	69	21.8802	-146.213
3	7579365	N	G	A	151	0.00993378	0.833207	72	19.688	-135.081	0.863181	79	23.1196	-170.993
3	7579436	N	A	T	137	0.001	0.838063	74	26.268	-146.848	0.873265	63	17.4938	-142.649
3	7579439	N	G	T	146	0.001	0.818394	77	30.6584	-141.391	0.840807	69	24.0774	-138.382
3	7579501	N	A	T	146	0.001	0.862742	80	24.0628	-174.279	0.909364	66	13.0953	-169.934
3	7580176	N	T	C	138	0.001	0.871215	62	17.4951	-139.339	0.842334	76	26.2653	-153.317
3	7580486	N	G	A	90	0.001	0.727424	44	26.308	-53.3776	0.826305	46	17.5164	-87.1789
3	7580513	N	T	A	97	0.001	0.695783	46	30.6998	-46.7853	0.70602	51	32.8903	-55.0514
3	7580603	N	T	C	90	0.001	0.594658	37	32.909	-16.7129	0.584962	53	48.2682	-21.3108
3	7580984	N	G	C	91	0.001	0.625083	40	32.905	-24.499	0.843366	51	17.5098	-103.292
3	7581110	N	A	T	114	0.001	1	52	0	-186.239	0.790516	62	28.4812	-101.373
3	7581267	N	A	G	127	0.001	0.772909	66	32.8703	-99.8488	0.934716	61	8.70753	-171.488
3	7581313	N	T	G	118	0.0762712	0.56268	62	40.2623	-15.6388	0.868814	56	7.11115	-103.444
3	7581447	N	G	A	100	0.03	0.663333	50	35.3325	-40.3668	0.733941	50	17.6124	-56.5672
3	7581492	N	A	G	118	0.001	0.754887	53	28.4932	-73.7467	0.83099	65	24.0828	-125.483
3	7581576	N	C	T	118	0.001	0.707035	58	37.2755	-62.9692	0.783522	60	28.4839	-95.1645
3	7581618	N	T	C	118	0.001	0.80973	63	26.2827	-111.677	0.836588	55	19.7017	-108.522
3	7581619	N	G	A	118	0.001	0.825614	63	24.0854	-119.071	0.836588	55	19.7017	-108.522
3	7581677	N	A	T	127	0.001	0.803233	66	28.4759	-113.89	0.885503	61	15.2992	-144.36
3	7581711	N	T	C	139	0.001	0.760174	75	39.45	-107.002	0.87525	64	17.4924	-145.963
3	7581859	N	C	T	127	0.001	0.700134	60	39.47	-62.6073	0.836045	67	24.0801	-131.921
3	7581864	N	G	A	121	0.001	0.685309	54	37.2808	-51.5313	0.836045	67	24.0801	-131.921
3	7581868	N	C	T	121	0.001	0.654649	55	41.6739	-42.6944	0.833556	66	24.0814	-128.699
3	7581921	N	T	C	154	0.001	0.847454	72	24.0734	-148.115	0.853895	82	26.2573	-172.84
3	7581935	N	G	A	137	0.001	0.812709	64	26.2813	-114.842	0.822133	73	28.4666	-136.072
3	7581982	N	C	T	134	0.001	0.813769	59	24.0908	-106.328	0.826885	75	28.4639	-142.466
3	7581983	N	A	T	140	0.001	0.866911	60	17.4978	-132.735	0.837725	80	28.4572	-158.547
3	7582276	N	G	T	255	0.001	0.907964	130	26.1933	-333.084	0.968312	125	8.62218	-394.955
3	7582342	N	G	A	288	0.001	0.901676	142	30.5717	-355.896	0.95921	146	12.9886	-446.775
3	7582349	N	G	T	287	0.001	0.866442	142	41.5579	-313.596	0.827805	145	54.7372	-276.438
3	7582351	N	G	T	287	0.001	0.867378	143	41.5565	-316.894	0.916945	144	26.1746	-380.685
3	7582364	N	A	G	287	0.001	0.894629	142	32.769	-347.153	0.958927	145	12.99	-443.276
3	7582368	N	T	A	285	0.001	0.888371	143	34.9649	-341.905	0.958052	142	12.9939	-432.781
3	7582375	N	G	T	262	0.001	0.803233	132	56.9518	-227.779	0.900267	130	28.3905	-324.208
3	7582384	N	T	A	233	0.001	0.86349	117	34.9995	-255.589	0.957202	116	10.8314	-352.493
3	7582392	N	G	A	214	0.001	0.752549	105	56.9878	-144.476	0.752462	109	59.1797	-149.917
3	7582408	N	C	A	237	0.001	0.89117	110	26.22	-265.639	0.953058	127	13.014	-380.399
3	7582426	N	A	T	258	0.001	0.807222	114	48.1869	-200.005	0.854403	144	45.9496	-304.104
3	7582436	N	T	A	270	0.001	0.818394	121	48.1776	-222.186	0.839152	149	52.5347	-296.927
3	7582440	N	T	C	281	0.001	0.889149	126	30.5931	-302.095	0.884127	155	39.3433	-365.012
3	7582448	N	T	A	229	0.001	0.81752	104	41.6086	-190.298	0.896264	125	28.3972	-307.366
3	7582469	N	C	T	306	0.001	0.870996	147	41.5512	-330.104	0.84929	159	52.5213	-329.372
3	7582476	N	C	G	307	0.001	0.864189	147	43.7484	-321.954	0.881505	160	41.5339	-373.252
3	7582495	N	C	G	305	0.001	0.781009	146	70.1165	-229.019	0.698245	159	105.255	-164.085
3	7582501	N	G	A	325	0.00461538	0.817975	153	60.5793	-279.602	0.802102	172	66.1023	-290.968
3	7582528	N	A	T	325	0.001	0.924334	158	26.156	-428.534	0.952398	167	17.3551	-499.065
3	7582564	N	G	T	277	0.001	0.760448	146	76.7081	-208.565	0.778812	131	63.5448	-203.498
3	7582610	N	A	T	189	0.001	0.489123	92	98.7524	4.43793	0.628952	97	78.9707	-61.4472
3	7582626	N	A	T	166	0.001	0.551316	78	76.7988	-18.3997	0.636455	88	70.1938	-59.3625
3	7582648	N	A	G	124	0.001	0.793299	58	26.2893	-95.9721	0.879041	66	17.4898	-152.605
3	7582657	N	A	T	138	0.001	0.541011	61	61.4409	-11.3964	0.610463	77	65.8141	-41.1371
3	7582663	N	G	A	146	0.001	0.869099	61	17.4964	-136.034	0.870836	85	24.0561	-190.765
3	7582751	N	T	C	149	0.001	0.836045	67	24.0801	-131.921	0.817285	82	32.849	-149.9
3	7582762	N	T	A	151	0.001	0.777963	63	30.6771	-97.4964	0.807023	88	37.2355	-154.263
3	7582787	N	C	T	140	0.001	0.807222	57	24.0934	-100.003	0.855659	83	26.256	-176.109
3	7582789	N	G	A	141	0.001	0.789667	57	26.2907	-92.8567	0.857381	84	26.2547	-179.383
3	7582874	N	C	G	111	0.001	0.820214	50	19.7083	-92.4866	0.672246	61	43.8631	-53.5213
3	7582924	N	T	A	104	0.001	0.804124	51	21.9042	-88.3334	0.736006	53	30.6905	-67.2047
3	7583104	N	A	G	105	0.001	0.743019	35	19.7283	-45.9698	0.8002	70	30.6678	-119.268
3	7583232	N	G	A	122	0.001	0.596218	52	46.0724	-23.9073	0.600067	70	61.4289	-33.5801
3	7583328	N	A	T	125	0.001	0.736006	53	30.6905	-67.2047	0.87525	72	19.679	-164.208
3	7583329	N	G	A	119	0.001	0.745262	51	28.4959	-67.7307	0.867892	68	19.6843	-150.976
3	7583553	N	T	C	149	0.0100671	0.514806	69	63.8263	-4.40894	0.512585	80	84.6143	-4.44446
3	7583599	N	T	A	175	0.001	0.8002	90	39.43	-153.344	0.847291	85	28.4505	-174.749
3	7583648	N	C	A	162	0.001	0.853895	82	26.2573	-172.84	0.837725	80	28.4572	-158.547
3	7583677	N	G	A	149	0.001	0.694574	72	48.2429	-72.7037	0.857381	77	24.0668	-164.434
3	7583748	N	T	A	130	0.001	0.575808	66	61.4342	-23.4933	0.687625	64	43.8591	-61.9572
3	7583903	N	T	C	101	0.001	0.737	57	32.8823	-72.6418	0.863879	44	13.1247	-96.2571
3	7584001	N	C	T	88	0.001	0.761044	46	24.1081	-65.896	0.952683	42	4.33843	-125.638
3	7584131	N	G	A	118	0.001	0.777963	63	30.6771	-97.4964	0.927558	55	8.71554	-150.846
3	7584142	N	A	T	136	0.001	0.712471	73	46.0444	-81.7057	0.920916	63	10.9021	-168.86
3	7584152	N	C	T	132	0.001	0.689315	74	50.4375	-72.3854	0.879564	58	15.3032	-134.361
3	7584176	N	T	C	144	0.001	0.700134	80	52.6267	-83.4764	0.859615	64	19.6897	-137.815
3	7584180	N	T	G	145	0.001	0.687625	80	54.8239	-77.4465	0.86178	65	19.6883	-141.098
3	7584187	N	C	T	142	0.0105634	0.667857	78	56.0254	-65.9626	0.811735	64	19.6266	-109.812
3	7584202	N	A	T	143	0.001	0.666778	78	57.0238	-65.9626	0.815595	65	26.28	-118.014
3	7584241	N	G	T	149	0.001	0.648748	74	57.0291	-54.9794	0.826885	75	28.4639	-142.466
3	7584254	N	C	T	161	0.001	0.658333	79	59.2197	-62.9796	0.744065	82	46.0323	-108.26
3	7584271	N	G	T	163	0.001	0.847291	85	28.4505	-174.749	0.91053	78	15.2765	-201.65
3	7584274	N	T	A	166	0.001	0.735097	83	48.2282	-104.759	0.843603	83	28.4532	-168.255
3	7584275	N	A	G	164	0.001	0.72304	83	50.4254	-98.3863	0.839733	81	28.4559	-161.778
3	7584307	N	A	T	174	0.00862069	0.822086	90	28.0045	-162.779	0.835271	84	29.7928	-163.799
3	7584354	N	A	T	187	0.0641711	0.857565	102	24.4649	-201.096	0.916029	85	-0.0560989	-174.843
3	7584355	N	T	C	186	0.001	0.83861	99	35.0236	-196.874	0.91982	87	15.2645	-232.304
3	7584357	N	A	C	186	0.0725806	0.856512	100	23.6832	-194.666	0.918727	86	-1.07886	-172.814
3	7584359	N	C	A	182	0.001	0.840227	100	35.0222	-200.107	0.914911	82	15.2712	-215.251
3	7584365	N	A	T	192	0.03125	0.85004	108	32.8053	-218.28	0.895924	84	4.7949	-180.289
3	7584368	N	T	A	193	0.001	0.841349	107	37.2101	-215.041	0.907248	86	17.4631	-219.797
3	7584384	N	T	A	194	0.001	0.812709	112	45.9923	-200.973	0.939317	82	10.8767	-234.215
3	7584397	N	T	C	189	0.001	0.844266	109	37.2074	-221.522	0.900267	80	17.4711	-199.513
3	7584561	N	T	G	149	0.001	0.688437	77	52.6307	-74.9157	0.750167	72	39.454	-97.937
3	7584612	N	T	A	145	0.001	0.761368	67	35.0662	-96.1248	0.76941	78	39.446	-116.143
3	7584779	N	A	T	133	0.001	0.73929	69	39.458	-88.9556	0.890886	64	15.2952	-154.398
3	7584804	N	C	T	141	0.001	0.756928	74	39.4513	-103.971	0.731498	67	39.4607	-83.0186
3	7584832	N	T	C	122	0.001	0.793299	58	26.2893	-95.9721	0.87525	64	17.4924	-145.963
3	7584838	N	C	A	119	0.001	0.789667	57	26.2907	-92.8567	0.855076	62	19.6923	-131.264
3	7584846	N	C	T	117	0.001	0.719445	57	35.0796	-66.2773	0.900267	60	13.1033	-149.634
3	7584847	N	G	A	117	0.001	0.785905	56	26.292	-89.7507	0.885503	61	15.2992	-144.36
3	7584973	N	A	C	124	0.001	0.815595	65	26.28	-118.014	0.84769	59	19.6963	-121.481
3	7585160	N	G	A	111	0.001	0.92028	50	8.72221	-133.721	0.803481	61	26.2853	-105.371
3	7585250	N	C	A	109	0.0137615	0.90762	53	5.97069	-128.321	0.698264	56	36.3205	-57.2191
3	7585623	N	A	T	95	0.001	0.587015	46	41.6859	-18.9762	0.734851	49	28.4986	-61.7682
3	7585671	N	A	G	131	0.001	0.683456	60	41.6672	-56.5969	0.774831	71	35.0609	-108.348
3	7586146	N	G	A	141	0.0106383	0.833367	72	19.7579	-135.081	0.799239	69	29.7789	-116.134
3	7586199	N	G	T	176	0.001	0.744349	86	48.2242	-113.7	0.622304	90	74.5856	-53.7716
3	7586214	N	T	A	228	0.001	0.858646	113	35.0049	-242.454	0.904618	115	24.0161	-291.218
3	7586220	N	A	G	230	0.001	0.857381	112	35.0062	-239.177	0.907051	118	24.0121	-301.374
3	7586232	N	C	G	225	0.02	0.86735	112	17.978	-230.095	0.827434	113	40.9109	-211.552
3	7586247	N	C	A	233	0.0321888	0.873046	111	28.1426	-243.935	0.915086	122	6.59529	-283.055
3	7586249	N	A	C	234	0.0961538	0.668981	113	53.8624	-82.232	0.659579	121	43.5733	-76.9071
3	7586256	N	T	C	229	0.001	0.871808	109	30.6158	-245.498	0.825217	120	45.9817	-226.444
3	7586259	N	G	T	236	0.0190678	0.979627	116	-0.524319	-348.687	0.905217	120	23.2963	-299.269
3	7586260	N	T	A	239	0.00627615	0.888589	115	27.5996	-273.826	0.830658	124	38.4648	-233.946
3	7586261	N	A	C	239	0.001	0.88819	116	28.4092	-277.17	0.829488	123	45.9777	-236.056
3	7586264	N	G	T	230	0.00652174	0.885612	113	21.7636	-260.95	0.856257	117	36.3332	-247.581
3	7586267	N	C	T	238	0.0189076	0.878708	113	20.117	-246.848	0.834921	125	38.5721	-237.141
3	7586289	N	A	G	241	0.001	0.714429	112	70.1618	-126.719	0.705563	129	83.3225	-138.886
3	7586295	N	G	T	239	0.0502092	0.893632	105	9.24808	-219.559	0.836066	134	33.7979	-240.668
3	7586299	N	C	G	238	0.0189076	0.858951	105	21.9622	-212.967	0.852991	133	36.3917	-270.503
3	7586300	N	A	G	232	0.0193966	0.890533	98	14.2637	-221.737	0.839028	134	40.5529	-258.444
3	7586303	N	A	T	242	0.001	0.847851	105	35.0155	-216.327	0.876163	137	37.1701	-313.489
3	7586309	N	A	G	244	0.001	0.84929	106	35.0142	-219.581	0.877063	138	37.1688	-316.809
3	7586314	N	T	A	246	0.001	0.888109	107	26.224	-255.592	0.849154	139	45.9563	-287.793
3	7586323	N	A	G	214	0.00700935	0.946541	91	5.82597	-257.706	0.904337	123	25.2145	-309.396
3	7586324	N	T	G	212	0.134434	0.684866	94	25.5232	-64.9905	0.65773	118	46.3924	-72.2398
3	7586328	N	C	T	202	0.001	0.886622	88	21.8549	-209.092	0.877445	114	30.6091	-262.073
3	7586337	N	C	T	221	0.001	0.594122	101	89.9515	-45.3429	0.550033	120	118.49	-27.5687
3	7586372	N	T	C	245	0.001	0.89117	110	26.22	-265.639	0.963272	135	10.8061	-419.032
3	7586376	N	A	T	270	0.001	0.922763	129	21.8002	-347.981	0.915171	141	26.1786	-370.462
3	7586377	N	T	A	266	0.001	0.922157	128	21.8015	-344.559	0.913319	138	26.1826	-360.251
3	7586380	N	C	T	261	0.00574713	0.896687	125	21.7375	-300.946	0.905973	136	27.5198	-344.475
3	7586383	N	G	A	263	0.001	0.907248	129	26.1946	-329.695	0.910722	134	26.188	-346.656
3	7586389	N	T	C	273	0.00549451	0.889492	134	31.9749	-320.327	0.878202	139	30.0696	-314.057
3	7586393	N	T	A	275	0.001	0.7973	138	61.3382	-232.268	0.81773	137	54.7479	-250.894
3	7586407	N	G	T	277	0.001	0.845819	136	45.9603	-278.037	0.858395	141	43.7564	-302.248
3	7586412	N	G	A	275	0.0218182	0.481478	138	134.805	11.1021	0.522723	137	118.107	-13.249
3	7586414	N	G	A	279	0.001	0.862561	138	41.5632	-300.429	0.851298	141	45.9536	-294.31
3	7586417	N	C	A	280	0.00535714	0.907257	139	21.7746	-347.972	0.923504	141	23.1605	-379.7
3	7586421	N	T	C	278	0.001	0.784362	139	65.7313	-221.278	0.863552	139	41.5619	-303.718
3	7586422	N	G	A	280	0.001	0.862561	138	41.5632	-300.429	0.901676	142	30.5717	-355.896
3	7586428	N	C	T	279	0.016129	0.514652	138	144.23	-8.90482	0.521978	141	121.626	-13.2472
3	7586436	N	G	T	286	0.00524476	0.880769	141	36.3651	-326.779	0.827538	145	46.8901	-271.151
3	7586446	N	G	T	280	0.0160714	0.806236	139	46.2317	-232.69	0.868274	141	34.4194	-304.445
3	7586451	N	C	T	278	0.0269784	0.868055	140	26.566	-289.834	0.814585	138	44.2378	-236.663
3	7586453	N	A	G	287	0.00522648	0.889474	143	34.1573	-341.905	0.833333	144	44.7625	-275.432
3	7586466	N	T	C	289	0.001	0.818394	143	56.9371	-262.584	0.87011	146	41.5525	-326.798
3	7586473	N	A	T	278	0.001	0.871677	140	39.3633	-315.167	0.819053	138	54.7466	-254.076
3	7586491	N	T	C	247	0.001	0.896816	116	26.212	-285.793	0.84756	131	43.7698	-269.595
3	7586493	N	T	G	245	0.0122449	0.896117	113	20.1203	-269.34	0.857908	132	34.6118	-275.046
3	7586505	N	C	T	247	0.255061	0.602667	120	26.5634	-35.1556	0.5764	127	38.0437	-28.5639
3	7586515	N	C	A	243	0.001	0.897701	117	26.2106	-289.159	0.865323	126	37.1848	-277.118
3	7586523	N	T	A	219	0.001	0.916945	108	19.631	-285.513	0.892154	111	26.2186	-268.993
3	7586524	N	G	T	216	0.001	0.919199	111	19.627	-295.749	0.876442	105	28.4239	-240.508
3	7586539	N	T	G	221	0.00678733	0.652479	113	76.7839	-84.4847	0.62092	108	89.1066	-63.449
3	7586565	N	A	G	211	0.001	0.829048	111	41.5992	-212.658	0.86024	100	30.6278	-215.837
3	7586591	N	A	T	187	0.001	0.879041	99	26.2347	-228.907	0.852508	88	28.4465	-184.522
3	7586661	N	T	G	175	0.00857143	0.606998	95	72.5499	-47.7702	0.588006	80	71.5915	-33.2238
3	7586673	N	G	T	164	0.0182927	0.787642	90	29.5559	-136.839	0.609459	74	61.9035	-38.6425
3	7586717	N	T	C	173	0.017341	0.864478	94	22.1627	-198.404	0.863223	79	18.0883	-165.256
3	7586725	N	C	T	173	0.00867052	0.874518	94	25.2768	-212.318	0.951342	79	4.11105	-226.046
3	7586829	N	C	A	122	0.001	0.678691	56	39.4753	-51.2475	0.575808	66	61.4342	-23.4933
3	7587448	N	C	G	107	0.001	0.830007	47	17.5151	-90.3848	0.8002	60	26.2867	-102.229
3	7587583	N	T	G	105	0.001	0.534907	43	43.8871	-6.80114	0.677538	62	43.8618	-56.3181
3	7587695	N	A	G	98	0.001	0.707455	41	26.312	-44.6189	0.719445	57	35.0796	-66.2773
3	7587797	N	T	G	130	0.001	0.678085	59	41.6686	-53.7827	0.690268	71	48.2442	-69.8557
3	7587806	N	T	G	132	0.001	0.517253	58	61.4449	-4.46341	0.540568	74	74.6069	-13.6704
3	7587833	N	C	T	143	0.001	0.818394	66	26.2787	-121.192	0.805399	77	32.8557	-134.074
3	7587940	N	T	C	141	0.0212766	0.904369	71	6.69505	-165.288	0.789885	70	30.9583	-112.188
3	7587980	N	A	G	133	0.0112782	0.5	66	71.5122	0	0.515267	67	61.7772	-4.40936
3	7587982	N	G	T	132	0.001	0.666778	66	48.2509	-55.8145	0.666778	66	48.2509	-55.8145
3	7588023	N	C	A	113	0.001	0.644164	59	46.063	-42.3213	0.629716	54	43.8725	-34.4326
3	7588024	N	A	T	123	0.001	0.67199	64	46.0564	-56.0579	0.644164	59	46.063	-42.3213
3	7588034	N	T	G	115	0.001	0.612979	62	52.6507	-33.9499	0.584962	53	48.2682	-21.3108
3	7588073	N	T	C	110	0.001	0.630857	65	52.6467	-41.8511	0.666778	45	32.8984	-38.0553
3	7588109	N	G	A	94	0.001	0.705055	61	39.4687	-65.4845	0.666778	33	24.1255	-27.9072
3	7588121	N	A	G	87	0.001	0.576322	59	54.8519	-21.1533	0.714429	28	17.5405	-31.6798
3	7588122	N	C	T	87	0.001	0.745927	59	32.8797	-78.6117	0.678691	28	19.7377	-25.6238
3	7588152	N	A	T	79	0.001	0.555593	45	43.8845	-11.5428	0.441137	34	32.913	9.26057
3	7588403	N	C	G	84	0.001	0.583389	36	32.9104	-14.188	0.645931	48	37.2888	-34.9044
3	7588419	N	T	G	77	0.001	0.588294	34	30.7158	-14.2477	0.58145	43	39.4927	-16.5252
3	7588464	N	C	A	58	0.001	0.636455	22	17.5485	-14.8406	0.527796	36	37.3048	-4.50562
3	7588485	N	A	G	67	0.0223881	0.61716	26	21.1903	-14.5805	0.550769	41	32.3158	-9.00861
3	7588498	N	C	T	64	0.001	0.538487	26	26.332	-4.54845	0.526333	38	39.4994	-4.49976
3	7588520	N	A	G	71	0.001	0.545485	33	32.9144	-6.86478	0.552667	38	37.3021	-9.21074
3	7588538	N	C	T	73	0.001	0.527796	36	37.3048	-4.50562	0.486477	37	39.5007	2.22426
3	7588698	N	G	A	116	0.001	0.666778	57	41.6712	-48.2034	0.813769	59	24.0908	-106.328
3	7588720	N	C	A	123	0.0243902	0.598401	62	52.8978	-28.704	0.715425	61	25.3818	-63.8209
3	7588726	N	G	T	124	0.001	0.76208	63	32.8743	-90.6868	0.787077	61	28.4826	-98.2642
3	7588835	N	C	T	96	0.001	0.56004	50	48.2722	-13.9051	0.608768	46	39.4887	-24.1636
3	7588836	N	G	A	97	0.001	0.568673	51	48.2709	-16.3444	0.608768	46	39.4887	-24.1636
3	7588881	N	C	G	98	0.0612245	0.580342	52	44.005	-18.8135	0.599471	46	18.2367	-17.9261
3	7588896	N	G	A	67	0.001	0.631667	38	30.7105	-24.6351	0.62077	29	24.1308	-17.087
3	7588910	N	C	A	76	0.001	0.631667	38	30.7105	-24.6351	0.473667	38	39.4994	4.49976
3	7588918	N	A	C	89	0.001	0.444407	45	43.8845	11.5428	0.59097	44	39.4914	-19.0405
3	7589018	N	A	G	96	0.001	0.568227	44	41.6886	-14.0041	0.519244	52	54.8613	-4.47139
3	7589120	N	C	G	97	0.001	0.542886	35	35.1089	-6.84914	0.758237	62	32.8757	-87.6521
3	7589160	N	C	T	96	0.001	0.594658	37	32.909	-16.7129	0.745927	59	32.8797	-78.6117
3	7589163	N	T	G	93	0.001	0.485705	35	37.3061	2.2258	0.62077	58	48.2616	-34.1741
3	7589166	N	C	G	92	0.001	0.648748	37	28.5146	-27.4897	0.636455	55	43.8711	-37.1016
3	7589174	N	T	A	104	0.001	0.534907	43	43.8871	-6.80114	0.639437	61	48.2576	-42.1538
3	7589187	N	T	C	117	0.001	0.87525	48	13.1193	-109.472	0.826305	69	26.2747	-130.768
3	7589196	N	T	C	115	0.117391	0.588947	46	24.6434	-15.7288	0.456636	69	36.4595	10.9861
3	7589269	N	G	A	129	0.001	0.898571	59	13.1047	-146.264	0.843086	70	24.0761	-141.621
3	7589398	N	A	T	140	0.001	0.779598	68	32.8677	-106.002	0.764065	72	37.2568	-104.604
3	7589419	N	C	A	147	0.001	0.8002	70	30.6678	-119.268	0.818394	77	30.6584	-141.391
3	7589459	N	G	A	154	0.001	0.790317	81	37.2448	-132.325	0.863256	73	21.8749	-159.332
3	7589587	N	A	T	128	0.001	0.761368	67	35.0662	-96.1248	0.705055	61	39.4687	-65.4845
3	7589599	N	A	T	135	0.001	0.764065	72	37.2568	-104.604	0.682662	63	43.8605	-59.1302
3	7589605	N	A	T	146	0.001	0.56004	75	72.4084	-20.8576	0.549329	71	70.2165	-16.0718
3	7589708	N	T	A	153	0.001	0.8002	80	35.0489	-136.306	0.781009	73	35.0582	-114.509
3	7589723	N	A	C	155	0.001	0.8002	80	35.0489	-136.306	0.773516	75	37.2528	-113.776
3	7589806	N	T	C	173	0.001	0.911667	79	15.2752	-205.047	0.744844	94	52.608	-124.581
3	7589972	N	C	A	180	0.001	0.573579	68	63.6288	-23.4482	0.544673	112	111.909	-22.8663
3	7589973	N	G	C	176	0.001	0.768295	69	35.0636	-102.219	0.878757	107	28.4212	-247.151
3	7590745	N	T	C	116	0.001	0.777963	54	26.2947	-83.5684	0.903495	62	13.1007	-156.387
3	7592246	N	C	G	180	0.001	0.865412	89	26.248	-195.806	0.835389	91	32.837	-178.72
3	7592346	N	T	C	163	0.001	0.719659	82	50.4268	-95.4564	0.592654	81	72.4004	-35.7523
3	7592363	N	G	C	160	0.001	0.571476	77	72.4057	-25.7463	0.506028	83	89.9755	-2.20927
3	7592588	N	A	C	174	0.001	0.773992	84	41.6352	-127.703	0.744608	90	50.4161	-119.14
3	7592603	N	A	T	162	0.001	0.787692	80	37.2461	-129.216	0.878301	82	21.8629	-189.094
3	7592710	N	C	G	148	0.001	0.474342	78	81.1933	8.99413	0.657248	70	52.64	-55.3718
3	7592977	N	A	T	119	0.001	0.62008	50	41.6806	-29.275	0.434739	69	65.8247	20.9523
3	7593109	N	T	C	130	0.001	0.784504	51	24.1014	-81.2384	0.645667	79	61.4169	-57.3303
3	7593143	N	A	G	134	0.001	0.56004	50	48.2722	-13.9051	0.702516	84	54.8186	-88.8704
3	7593169	N	C	A	133	0.001	0.419947	50	46.075	18.8633	0.686872	83	57.0171	-79.9777
3	7593230	N	T	A	131	0.001	0.459973	50	50.4695	9.10925	0.629716	81	65.8087	-51.6488
3	7593264	N	G	A	126	0.001	0.479987	50	52.6667	4.47446	0.644833	76	59.2237	-54.7994
3	7593272	N	C	T	128	0.001	0.836588	55	19.7017	-108.522	0.83584	73	26.2693	-143.621
3	7593332	N	T	G	131	0.0801527	0.598798	61	39.6608	-25.5022	0.491847	70	44.8808	2.19722
3	7593437	N	C	T	124	0.001	0.74016	50	28.4972	-64.7424	0.648748	74	57.0291	-54.9794
3	7593529	N	G	T	113	0.001	0.553227	47	46.079	-11.519	0.575808	66	61.4342	-23.4933
3	7593541	N	C	T	107	0.001	0.826305	46	17.5164	-87.1789	0.803481	61	26.2853	-105.371
3	7593588	N	A	G	111	0.001	0.771014	48	24.1054	-71.9963	0.682662	63	43.8605	-59.1302
3	7593787	N	G	A	129	0.001	0.796808	59	26.288	-99.0964	0.871677	70	19.6817	-157.584
3	7594035	N	A	G	162	0.001	0.756928	74	39.4513	-103.971	0.784281	88	41.6299	-140.039
3	7594090	N	T	G	165	0.001	0.657639	73	54.8333	-57.9077	0.782797	92	43.8218	-145.455
3	7594510	N	C	T	132	0.0113636	0.792556	62	27.6209	-101.373	0.755574	70	30.1072	-94.1369
3	7594538	N	C	A	117	0.001	0.823745	51	19.707	-95.6775	0.742586	66	37.2648	-86.4998
3	7594620	N	A	G	129	0.001	0.750167	60	32.8783	-81.6142	0.782797	69	32.8663	-109.091
3	7594640	N	T	A	133	0.001	0.803481	61	26.2853	-105.371	0.87525	72	19.679	-164.208
3	7594712	N	T	A	120	0.001	0.852694	61	19.6937	-127.997	0.779848	59	28.4852	-92.0741
3	7594853	N	G	C	108	0.001	0.549052	51	50.4682	-11.4771	0.631667	57	46.0657	-36.9526
3	7594855	N	A	G	110	0.001	0.686399	51	35.0876	-48.9993	0.695045	59	39.4713	-59.7444
3	7594933	N	T	A	128	0.001	0.954149	65	6.50498	-195.431	0.825614	63	24.0854	-119.071
3	7595024	N	A	G	122	0.001	0.730312	63	37.2688	-77.5853	0.610243	59	50.4575	-31.452
3	7595207	N	T	A	154	0.001	0.805399	77	32.8557	-134.074	0.83139	77	28.4612	-148.883
3	7595303	N	G	T	147	0.001	0.642953	70	54.8373	-49.7392	0.571476	77	72.4057	-25.7463
3	7595308	N	A	G	150	0.001	0.635225	74	59.2264	-49.4177	0.6185	76	63.6182	-43.854
3	7595333	N	G	A	157	0.001	0.771265	83	41.6366	-124.636	0.729883	74	43.8458	-90.9294
3	7595386	N	T	C	149	0.001	0.83139	77	28.4612	-148.883	0.819658	72	28.4679	-132.884
3	7595392	N	C	T	143	0.001	0.826885	75	28.4639	-142.466	0.823745	68	26.276	-127.57
3	7595402	N	T	C	157	0.001	0.823745	85	32.845	-159.463	0.847454	72	24.0734	-148.115
3	7595478	N	A	G	152	0.001	0.589101	73	65.8194	-30.8914	0.645667	79	61.4169	-57.3303
3	7595494	N	C	A	186	0.016129	0.82967	93	28.3601	-172.296	0.807692	93	32.5257	-157.797
3	7595504	N	C	T	181	0.001	0.817416	93	37.2288	-170.099	0.807023	88	37.2355	-154.263
3	7595523	N	A	G	188	0.00797872	0.833362	96	27.9921	-181.857	0.838768	92	31.977	-181.945
3	7595632	N	G	A	189	0.001	0.894381	85	19.6616	-207.62	0.884872	104	26.228	-245.566
3	7595651	N	A	G	181	0.0165746	0.834911	78	22.1486	-146.773	0.866844	103	24.2065	-219.882
3	7595702	N	A	C	161	0.001	0.68128	69	48.2469	-64.198	0.793674	92	41.6246	-152.476
3	7595920	N	C	T	150	0.001	0.635011	63	50.4521	-41.9975	0.67828	87	61.4062	-79.4064
3	7596193	N	T	A	165	0.001	0.721667	79	48.2336	-92.9611	0.546543	86	85.5771	-18.323
3	7596324	N	C	G	155	0.001	0.521141	71	74.6109	-6.71848	0.642953	84	65.8047	-59.687
3	7596593	N	A	C	176	0.001	0.726341	84	50.4241	-101.325	0.826305	92	35.0329	-174.358
3	7596698	N	G	A	155	0.001	0.648748	74	57.0291	-54.9794	0.852087	81	26.2587	-169.575
3	7596815	N	C	A	166	0.001	0.930843	72	10.8901	-199.724	0.861944	94	28.4385	-204.173
3	7596848	N	A	C	178	0.001	0.6501	80	61.4156	-60.0455	0.877803	98	26.236	-225.583
3	7596872	N	G	A	173	0.001	0.62659	83	68.0033	-51.5132	0.844674	90	30.6411	-183.194
3	7596887	N	A	G	170	0.001	0.643774	87	67.9979	-62.2168	0.843603	83	28.4532	-168.255
3	7596896	N	T	C	165	0.001	0.639628	86	67.9993	-59.5208	0.823	79	30.6558	-147.767
3	7597055	N	T	C	131	0.001	0.784805	65	30.6745	-103.676	0.879041	66	17.4898	-152.605
3	7597112	N	T	A	113	0.001	0.733489	60	35.0756	-75.1101	0.84929	53	17.5071	-109.791
3	7597208	N	A	C	123	0.001	0.797073	64	28.4786	-107.615	0.813769	59	24.0908	-106.328
3	7597520	N	G	T	140	0.001	0.905676	74	15.2819	-188.089	0.833556	66	24.0814	-128.699
3	7597541	N	T	A	151	0.001	0.671	79	57.0225	-68.7415	0.666778	72	52.6374	-60.8885
3	7597616	N	G	A	163	0.001	0.750167	80	43.8378	-108.819	0.891828	83	19.6643	-200.906
3	7597787	N	A	G	167	0.001	0.811018	74	30.6624	-131.871	0.860456	93	28.4399	-200.889
3	7597847	N	G	A	179	0.001	0.852087	81	26.2587	-169.575	0.939068	98	13.0526	-279.675
3	7597856	N	C	G	182	0.001	0.756581	78	41.6432	-109.411	0.798276	104	46.003	-175.767
3	7597934	N	T	A	160	0.001	0.780675	82	39.4407	-128.437	0.820727	78	30.6571	-144.576
3	7598741	N	C	A	136	0.001	0.678085	59	41.6686	-53.7827	0.506498	77	83.3918	-2.21019
3	7598838	N	G	C	155	0.001	0.633892	71	57.0331	-46.8943	0.642953	84	65.8047	-59.687
3	7598847	N	G	T	152	0.001	0.647986	71	54.8359	-52.4469	0.728548	81	48.2309	-98.8417
3	7598852	N	A	G	152	0.001	0.704362	71	46.047	-75.9181	0.765609	81	41.6392	-118.523
3	7599222	N	C	T	96	0.001	0.843979	32	10.9434	-64.9628	0.781438	64	30.6758	-100.582
3	7599592	N	G	A	94	0.001	0.731862	41	24.1148	-50.898	0.924812	53	8.71821	-143.987
3	7599736	N	G	A	158	0.001	0.700134	70	46.0484	-73.0419	0.738796	88	50.4188	-113.169
3	7599875	N	C	T	120	0.001	0.924812	53	8.71821	-143.987	0.761368	67	35.0662	-96.1248
3	7599957	N	C	T	137	0.001	1	65	0	-232.799	0.847454	72	24.0734	-148.115
3	7599972	N	G	A	143	0.001	0.82111	67	26.2773	-124.378	0.960834	76	6.4903	-233.891
3	7599982	N	A	T	142	0.001	0.823745	68	26.276	-127.57	0.811018	74	30.6624	-131.871
3	7600035	N	A	G	121	0.001	0.836588	55	19.7017	-108.522	0.757748	66	35.0676	-93.0918
3	7600279	N	T	C	84	0.001	0.585423	41	37.2981	-16.5816	0.814163	43	17.5204	-77.6179
3	7600366	N	G	A	150	0.001	0.7765	76	37.2514	-116.849	0.675793	74	52.6347	-66.4609
3	7600375	N	T	A	145	0.001	0.562542	64	61.4369	-18.5804	0.753255	81	43.8364	-111.831
3	7600384	N	G	A	149	0.001	0.608768	69	59.233	-36.2454	0.762675	80	41.6406	-115.478
3	7600798	N	T	G	133	0.001	0.827805	58	21.8949	-110.575	0.826885	75	28.4639	-142.466
3	7600800	N	C	T	124	0.001	0.836588	55	19.7017	-108.522	0.7973	69	30.6691	-116.134
3	7601777	N	T	A	136	0.001	0.85098	67	21.8829	-139.682	0.652276	69	52.6414	-52.6355
3	7601803	N	A	C	133	0.001	0.823745	68	26.276	-127.57	0.846385	65	21.8855	-133.172
3	7601809	N	G	T	142	0.001	0.5	74	81.1986	0	0.823745	68	26.276	-127.57
3	7602113	N	G	A	126	0.001	0.890672	73	17.4804	-175.976	0.660484	53	39.4793	-42.9032
3	7602122	N	C	T	124	0.001	0.890672	73	17.4804	-175.976	0.70602	51	32.8903	-55.0514
3	7602349	N	C	T	125	0.001	0.788071	66	30.6731	-106.778	0.881611	59	15.3019	-137.689
3	7602628	N	G	T	157	0.001	0.756928	74	39.4513	-103.971	0.91594	83	15.2699	-218.658
3	7603479	N	C	G	128	0.001	0.80973	63	26.2827	-111.677	0.83099	65	24.0828	-125.483
3	7604035	N	T	A	150	0.001	0.647986	71	54.8359	-52.4469	0.696334	79	52.628	-80.6117
3	7604147	N	C	G	162	0.001	0.844386	77	26.264	-156.56	0.776655	85	41.6339	-130.777
3	7604351	N	G	C	157	0.001	0.898817	69	15.2885	-171.202	0.761538	88	46.0244	-126.354
3	7604503	N	C	A	166	0.001	0.806327	98	41.6166	-171.298	0.691304	68	46.051	-67.3266
3	7604505	N	G	A	165	0.001	0.796116	98	43.8138	-164.118	0.671756	67	48.2496	-58.5946
3	7604610	N	T	G	157	0.001	0.890504	82	19.6656	-197.554	0.853569	75	24.0694	-157.893
3	7604621	N	C	A	159	0.001	0.891828	83	19.6643	-200.906	0.842334	76	26.2653	-153.317
3	7604624	N	T	G	174	0.001	0.89037	91	21.8509	-219.132	0.843603	83	28.4532	-168.255
3	7604627	N	G	T	166	0.001	0.823745	85	32.845	-159.463	0.679132	81	57.0198	-74.3363
3	7604674	N	A	C	165	0.001	0.850809	87	28.4479	-181.261	0.846385	78	26.2627	-159.807
3	7605208	N	G	A	152	0.001	0.562542	64	61.4369	-18.5804	0.625083	88	72.391	-53.8977
3	7605320	N	A	G	155	0.001	0.82111	67	26.2773	-124.378	0.920735	88	15.2632	-235.721
3	7605681	N	A	G	130	0.001	0.828344	64	24.0841	-122.274	0.606131	66	57.0398	-33.7535
3	7605720	N	G	A	140	0.001	0.560646	66	63.6315	-18.5499	0.729883	74	43.8458	-90.9294
3	7605969	N	C	T	143	0.001	0.616516	73	61.4249	-41.3483	0.743019	70	39.4567	-91.9396
3	7606280	N	G	A	142	0.001	0.766411	77	39.4473	-113.088	0.723226	65	39.4633	-77.1255
3	7606473	N	G	C	155	0.001	0.846385	65	21.8855	-133.172	0.711252	90	57.0078	-100.053
3	7606710	N	G	A	126	0.001	0.979487	48	2.1332	-157.893	0.859214	78	24.0654	-167.711
3	7606759	N	T	C	138	0.001	0.86465	59	17.4991	-129.44	0.823	79	30.6558	-147.767
3	7606770	N	A	G	132	0.001	0.84769	59	19.6963	-121.481	0.794717	73	32.861	-121.526
3	7606781	N	C	G	135	0.001	0.850234	60	19.695	-124.736	0.8002	75	32.8583	-127.787
3	7607194	N	A	G	218	0.001	0.837832	117	41.5912	-231.971	0.901258	101	21.8375	-252.765
3	7607249	N	A	T	202	0.001	0.862627	109	32.813	-237.354	0.806656	93	39.426	-162.78
3	7607251	N	A	T	201	0.001	0.612688	111	94.3326	-60.6098	0.399933	90	78.98	43.1744
3	7607307	N	A	C	204	0.001	0.791103	110	50.3895	-180.31	0.787426	94	43.8191	-151.653
3	7607381	N	T	G	222	0.001	0.707455	123	78.936	-133.857	0.494946	99	107.532	2.20734
3	7607432	N	G	C	188	0.0319149	0.618743	102	64.1725	-54.4833	0.758562	86	38.3574	-115.897
3	7607446	N	A	C	167	0.001	0.868378	91	26.2453	-202.401	0.895	76	17.4764	-186.044
3	7607683	N	T	C	139	0.001	0.746643	71	39.4553	-94.9336	0.91204	68	13.0927	-176.725
3	7607754	N	T	A	152	0.001	0.936188	78	10.8821	-220.397	0.851586	74	24.0708	-154.628
3	7607760	N	G	A	144	0.001	0.819658	72	28.4679	-132.884	0.889149	72	17.4818	-172.626
3	7607801	N	A	T	147	0.0510204	0.735567	68	28.1227	-77.7963	0.595467	79	50.2167	-32.2978
3	7607808	N	A	T	140	0.001	0.723226	65	39.4633	-77.1255	0.613409	75	63.6195	-41.2398
3	7607926	N	G	A	140	0.001	0.774831	71	35.0609	-108.348	0.7973	69	30.6691	-116.134
3	7607983	N	G	A	147	0.001	0.515162	66	70.2232	-4.45506	0.753255	81	43.8364	-111.831
3	7608041	N	C	A	127	0.001	0.561444	57	54.8546	-16.2424	0.785905	70	32.865	-112.188
3	7608431	N	T	C	145	0.001	0.900267	80	17.4711	-199.513	0.83099	65	24.0828	-125.483
3	7609563	N	A	G	129	0.001	0.943153	70	8.69553	-202.604	0.712006	59	37.2741	-65.8661
3	7609633	N	G	C	153	0.001	0.887582	71	17.4831	-169.28	0.829488	82	30.6518	-157.371
3	7610501	N	A	T	103	0.001	0.71168	52	32.889	-57.9463	0.941471	51	6.52365	-146.757
3	7610570	N	A	C	87	0.001	0.775184	40	19.7217	-61.1376	0.744844	47	26.304	-62.2902
3	7610757	N	A	T	149	0.001	0.873265	63	17.4938	-142.649	0.779256	86	41.6326	-133.858
3	7611817	N	G	T	133	0.001	0.806656	62	26.284	-108.52	0.873489	71	19.6803	-160.894
3	7612409	N	G	A	145	0.001	0.924526	66	10.8981	-179.127	0.861	79	24.0641	-170.993
3	7612435	N	G	C	150	0.001	0.930843	72	10.8901	-199.724	0.859214	78	24.0654	-167.711
3	7612694	N	T	C	140	0.001	0.826305	69	26.2747	-130.768	0.845301	71	24.0748	-144.865
3	7612713	N	C	G	143	0.001	0.773516	75	37.2528	-113.776	0.867892	68	19.6843	-150.976
3	7612722	N	C	A	165	0.001	0.770295	87	43.8284	-130.067	0.846385	78	26.2627	-159.807
3	7612788	N	C	T	183	0.001	0.559179	93	89.9622	-25.4736	0.488881	90	96.5579	4.43889
3	7612811	N	C	A	179	0.001	0.793299	87	39.434	-143.958	0.837181	92	32.8357	-181.945
3	7612814	N	A	G	177	0.001	0.761538	88	46.0244	-126.354	0.831682	89	32.8397	-172.282
3	7612821	N	G	T	170	0.001	0.786708	89	41.6286	-143.139	0.815025	81	32.8503	-146.723
3	7612826	N	T	A	166	0.001	0.780675	82	39.4407	-128.437	0.80973	84	35.0435	-148.903
3	7612927	N	G	A	173	0.001	0.789667	76	35.0542	-123.809	0.804327	97	41.6179	-168.148
3	7612983	N	T	C	158	0.001	0.791861	72	32.8623	-118.406	0.825799	86	32.8437	-162.66
3	7613032	N	A	G	141	0.001	0.734531	64	37.2675	-80.5457	0.83139	77	28.4612	-148.883
3	7613034	N	C	G	144	0.001	0.73929	69	39.458	-88.9556	0.826885	75	28.4639	-142.466
3	7613101	N	A	C	161	0.001	0.763334	76	39.4487	-110.041	0.741337	85	48.2256	-110.711
3	7613112	N	C	T	167	0.0449102	0.975722	78	1.90614	-232.579	0.785275	89	23.1375	-124.94
3	7613118	N	T	A	175	0.001	0.797818	84	37.2408	-141.691	0.76941	91	46.0203	-135.5
3	7613212	N	A	G	113	0.001	0.614111	57	48.2629	-31.5551	0.571476	56	52.6587	-18.7246
3	7613382	N	G	A	128	0.001	0.80903	68	28.4732	-120.194	0.866911	60	17.4978	-132.735
3	7613386	N	G	A	127	0.001	0.8002	65	28.4772	-110.749	0.855076	62	19.6923	-131.264
3	7613460	N	A	T	139	0.001	0.844386	77	26.264	-156.56	0.887355	62	15.2979	-147.702
3	7613473	N	T	C	138	0.001	0.64207	81	63.6115	-57.1578	0.772111	57	28.4879	-85.9223
3	7613511	N	A	C	143	0.001	0.684334	76	52.632	-72.0851	0.761368	67	35.0662	-96.1248
3	7613542	N	G	A	129	0.001	0.694574	72	48.2429	-72.7037	0.754556	57	30.6851	-79.1873
3	7613577	N	T	C	149	0.001	0.630224	73	59.2277	-46.7499	0.816	76	30.6598	-138.212
3	7613631	N	G	A	122	0.0491803	0.622329	59	25.6455	-29.9422	0.820384	63	22.1663	-111.677
3	7613706	N	C	T	147	0.001	0.753792	69	37.2608	-95.5091	0.936188	78	10.8821	-220.397
3	7613733	N	T	G	142	0.001	0.68128	69	48.2469	-64.198	0.712471	73	46.0444	-81.7057
3	7613764	N	C	A	149	0.001	0.845301	71	24.0748	-144.865	0.820727	78	30.6571	-144.576
3	7613795	N	C	T	160	0.001	0.768472	82	41.6379	-121.576	0.807898	78	32.8543	-137.228
3	7613814	N	T	C	154	0.001	0.684334	76	52.632	-72.0851	0.756581	78	41.6432	-109.411
3	7613864	N	G	T	165	0.001	0.666778	78	57.0238	-65.9626	0.425238	87	81.1813	30.5137
3	7613883	N	A	G	167	0.001	0.936188	78	10.8821	-220.397	0.831682	89	32.8397	-172.282
3	7613884	N	G	T	157	0.001	0.946965	75	8.68887	-219.954	0.829488	82	30.6518	-157.371
3	7613906	N	G	T	161	0.001	0.933623	75	10.8861	-210.052	0.790892	86	39.4353	-140.841
3	7613915	N	T	A	163	0.001	0.9345	76	10.8848	-213.499	0.793299	87	39.434	-143.958
3	7613999	N	A	C	132	0.001	0.91204	68	13.0927	-176.725	0.781438	64	30.6758	-100.582
3	7614078	N	C	T	108	0.001	0.792648	53	24.0988	-87.4546	0.636455	55	43.8711	-37.1016
3	7614620	N	G	A	124	0.0241935	0.749545	56	24.214	-71.8726	0.780721	68	26.279	-101.364
3	7614816	N	A	T	142	0.001	0.880851	67	17.4884	-155.932	0.760174	75	39.45	-107.002
3	7615295	N	C	A	70	0.001	0.811018	37	15.3312	-65.9357	0.606131	33	28.5199	-16.8768
3	7615519	N	T	A	107	0.001	0.935073	46	6.53032	-129.478	0.754268	61	32.877	-84.6278
3	7615537	N	A	T	97	0.001	0.933623	45	6.53166	-126.031	0.71168	52	32.889	-57.9463
3	7615538	N	A	T	97	0.001	0.93052	43	6.53432	-119.147	0.70384	54	35.0836	-57.5679
3	7615559	N	A	G	87	0.001	0.540568	37	37.3035	-6.83519	0.760174	50	26.3	-71.3346
3	7615591	N	T	C	70	0.001	0.931322	29	4.35577	-80.5778	0.683049	41	28.5092	-38.5757
3	7615599	N	T	C	71	0.001	0.600067	30	26.3267	-14.3915	0.585423	41	37.2981	-16.5816
3	7615607	N	C	T	75	0.001	0.354742	31	24.1281	22.4259	0.613712	44	37.2941	-24.265
3	7615627	N	T	C	80	0.001	0.857381	35	10.9394	-74.7428	0.644541	45	35.0956	-32.3735
3	7615762	N	C	A	88	0.001	0.666778	42	30.7051	-35.5183	0.369478	46	37.2915	29.5336
3	7615769	N	T	A	89	0.001	0.750167	44	24.1108	-59.8504	0.466644	45	46.0817	6.79182
3	7615797	N	C	T	86	0.001	0.915171	47	8.72621	-123.487	0.666778	39	28.5119	-32.9813
3	7615932	N	A	T	91	0.001	0.551054	49	48.2736	-11.4972	0.714429	42	26.3107	-47.5198
3	7615985	N	C	A	101	0.001	0.588294	51	46.0737	-21.3716	0.760174	50	26.3	-71.3346
3	7617079	N	G	A	134	0.001	0.660822	56	41.6726	-45.4398	0.833556	78	28.4599	-152.099
3	7617101	N	G	T	175	0.001	0.718094	78	48.2349	-90.0353	0.866224	97	28.4345	-214.045
3	7617162	N	T	C	210	0.001	0.725425	91	54.8092	-109.241	0.86579	119	34.9969	-262.173
3	7617254	N	T	G	184	0.0326087	0.641703	86	47.6517	-55.2302	0.811036	98	33.8561	-166.315
3	7617260	N	C	A	171	0.0701754	0.745376	79	25.5357	-89.4006	0.882405	92	11.5926	-183.147
3	7617266	N	T	A	195	0.001	0.539352	89	89.9675	-15.9317	0.717126	106	65.7753	-121.714
3	7617344	N	T	G	207	0.0507246	0.581811	101	55.4697	-33.7614	0.722058	106	55.2118	-117.704
3	7617386	N	T	C	160	0.001	0.675442	77	54.8279	-68.9968	0.843603	83	28.4532	-168.255
3	7617387	N	T	C	162	0.001	0.802834	76	32.857	-130.927	0.883977	86	21.8575	-202.414
3	7617388	N	G	A	153	0.001	0.774831	71	35.0609	-108.348	0.866098	82	24.0601	-180.862
3	7617389	N	C	A	152	0.001	0.695783	69	46.0497	-70.1779	0.855659	83	26.256	-176.109
3	7617396	N	A	C	152	0.001	0.685838	70	48.2456	-67.0203	0.866098	82	24.0601	-180.862
3	7617824	N	G	C	105	0.001	0.428524	56	52.6587	18.7246	0.714429	49	30.6958	-55.4397
3	7617841	N	T	G	126	0.001	0.825614	63	24.0854	-119.071	1	63	0	-225.636
3	7617848	N	G	A	119	0.001	0.930112	57	8.71287	-157.716	0.758237	62	32.8757	-87.6521
3	7618558	N	A	G	160	0.001	0.750167	76	41.6459	-103.378	0.750167	84	46.0297	-114.26
3	7618823	N	G	A	121	0.001	0.762887	59	30.6824	-85.2492	0.822796	62	24.0868	-115.874
3	7618914	N	G	T	134	0.001	0.797073	64	28.4786	-107.615	0.914562	70	13.09	-183.528
3	7618922	N	C	T	129	0.001	0.58736	63	57.0438	-26.1	0.742586	66	37.2648	-86.4998
3	7619534	N	C	G	137	0.001	0.813769	59	24.0908	-106.328	0.884872	78	19.671	-184.175
3	7619911	N	T	G	145	0.001	0.916945	72	13.0873	-190.342	0.767302	73	37.2555	-107.653
3	7619943	N	A	T	148	0.001	0.55409	74	72.4097	-18.4444	0.797496	74	32.8597	-124.653
3	7620126	N	A	G	125	0.001	0.677538	62	43.8618	-56.3181	0.714429	63	39.466	-71.2796
3	7620161	N	A	C	130	0.001	0.619127	63	52.6494	-36.5643	0.701627	67	43.8551	-70.5211
3	7620167	N	C	T	130	0.001	0.625083	64	52.648	-39.1983	0.712263	66	41.6592	-73.7859
3	7620189	N	T	C	129	0.001	0.627203	59	48.2602	-36.8141	0.714429	70	43.8511	-79.1996
3	7620212	N	A	G	129	0.001	0.661124	59	43.8658	-47.9763	0.700134	70	46.0484	-73.0419
3	7620266	N	A	G	132	0.001	0.703261	64	41.6619	-68.002	0.750167	68	37.2621	-92.4961
3	7620270	N	C	T	133	0.001	0.852694	61	19.6937	-127.997	0.819658	72	28.4679	-132.884
3	7620611	N	A	G	193	0.001	0.909364	88	17.4604	-226.578	0.895502	105	24.0294	-257.492
3	7620637	N	G	C	177	0.001	0.972537	72	4.29842	-230.946	0.79067	105	48.1989	-171.793
3	7621154	N	G	A	144	0.001	0.840807	69	24.0774	-138.382	0.906938	75	15.2805	-191.475
3	7621178	N	A	T	155	0.001	0.829167	76	28.4626	-145.672	0.949667	79	8.68353	-233.861
3	7621179	N	T	A	158	0.001	0.785	79	37.2474	-126.114	0.949667	79	8.68353	-233.861
3	7621258	N	C	T	165	0.001	0.837725	80	28.4572	-158.547	0.941471	85	10.8727	-244.595
3	7621261	N	A	T	173	0.001	0.953244	85	8.67553	-254.762	0.87525	88	24.0521	-200.699
3	7621279	N	C	G	158	0.001	0.847454	72	24.0734	-148.115	0.942155	86	10.8714	-248.058
3	7621325	N	A	C	150	0.001	0.895786	67	15.2912	-164.47	0.867715	83	24.0588	-184.159
3	7621432	N	T	A	150	0.001	0.932492	59	8.71021	-164.597	0.857381	91	28.4425	-194.331
3	7621725	N	C	T	160	0.009375	0.842735	69	23.3043	-138.382	0.902532	91	13.8161	-221.329
3	7621748	N	A	T	160	0.001	0.819658	72	28.4679	-132.884	0.863879	88	26.2493	-192.514
3	7621819	N	G	T	171	0.001	0.787692	80	37.2461	-129.216	0.725425	91	54.8092	-109.241
3	7621840	N	G	C	176	0.001	0.889149	81	19.667	-194.204	0.600067	95	83.3678	-45.573
3	7622280	N	C	T	134	0.001	0.757315	70	37.2595	-98.5316	0.812709	64	26.2813	-114.842
3	7623000	N	T	A	152	0.001	0.823745	85	32.845	-159.463	0.940592	67	8.69954	-192.214
3	7623652	N	G	A	140	0.001	0.820214	50	19.7083	-92.4866	0.855793	90	28.4439	-191.058
3	7623862	N	T	C	149	0.001	0.949452	59	6.51299	-174.526	0.766845	90	46.0217	-132.444
3	7623872	N	A	G	142	0.001	0.946727	56	6.51697	-164.097	0.802527	86	37.2381	-147.965
3	7623878	N	A	C	149	0.001	0.947667	57	6.51564	-167.571	0.826305	92	35.0329	-174.358
3	7623884	N	G	C	140	0.001	0.942603	52	6.52232	-150.22	0.818394	88	35.0382	-161.59
3	7623886	N	C	A	140	0.001	0.941471	51	6.52365	-146.757	0.809195	89	37.2341	-157.419
3	7623909	N	A	T	140	0.001	0.960307	50	4.32776	-153.593	0.822437	90	35.0355	-167.964
3	7624033	N	A	T	156	0.001	0.916945	84	15.2685	-222.066	0.819658	72	28.4679	-132.884
3	7624036	N	A	G	151	0.001	0.925284	80	13.0766	-217.693	0.817113	71	28.4692	-129.702
3	7624130	N	A	G	143	0.001	0.903495	62	13.1007	-156.387	0.864441	81	24.0614	-177.568
3	7624135	N	C	T	138	0.001	0.896816	58	13.106	-142.896	0.850234	80	26.26	-166.315
3	7624460	N	A	G	161	0.001	0.839307	87	30.6451	-173.477	0.783973	74	35.0569	-117.602
3	7624476	N	T	A	149	0.001	0.852087	81	26.2587	-169.575	0.750167	68	37.2621	-92.4961
3	7624556	N	T	G	147	0.001	0.87525	72	19.679	-164.208	0.840227	75	26.2667	-150.08
3	7624678	N	T	A	188	0.001	0.7054	95	61.3956	-102.185	0.48386	93	98.7511	6.68845
3	7624679	N	T	C	182	0.001	0.761044	92	48.2162	-131.792	0.689015	90	61.4023	-87.8745
3	7624780	N	C	T	168	0.001	0.717792	85	52.62	-97.9548	0.81949	83	32.8477	-153.082
3	7624812	N	T	A	156	0.001	0.689315	74	50.4375	-72.3854	0.622033	82	68.0046	-48.8721
3	7624860	N	T	C	156	0.001	0.777963	72	35.0596	-111.424	0.595302	84	74.5936	-38.2219
3	7625247	N	G	C	133	0.001	0.781438	64	30.6758	-100.582	0.840807	69	24.0774	-138.382
3	7625268	N	G	A	129	0.001	0.840807	69	24.0774	-138.382	0.700134	60	39.47	-62.6073
3	7625339	N	A	G	140	0.0107143	0.667874	70	42.6433	-57.569	0.557557	70	67.1104	-18.4941
3	7625379	N	G	A	141	0.001	0.608768	69	59.233	-36.2454	0.486102	72	76.8068	4.45001
3	7625417	N	T	A	126	0.001	0.737864	61	35.0742	-78.0793	0.677041	65	46.055	-58.8536
3	7625430	N	G	A	122	0.001	0.852694	61	19.6937	-127.997	0.623033	61	50.4548	-36.685
3	7625443	N	A	C	139	0.001	0.637773	69	54.8386	-47.0474	0.685838	70	48.2456	-67.0203
3	7625525	N	T	A	171	0.001	0.758793	87	46.0257	-123.319	0.857381	84	26.2547	-179.383
3	7625547	N	A	T	177	0.001	0.704682	88	57.0105	-94.2684	0.752978	89	48.2202	-122.713
3	7625662	N	G	A	163	0.001	0.647157	85	65.8034	-62.3934	0.859214	78	24.0654	-167.711
3	7625694	N	C	G	163	0.00920245	0.978261	81	3.39752	-262.721	0.829193	82	23.8409	-152.097
3	7625765	N	G	A	166	0.001	0.6975	76	50.4348	-78.0873	0.900267	90	19.655	-224.452
3	7625855	N	C	T	150	0.001	0.661873	68	50.4455	-55.5863	0.866098	82	24.0601	-180.862
3	7625898	N	A	C	151	0.001	0.840227	75	26.2667	-150.08	0.895	76	17.4764	-186.044
3	7625903	N	T	A	154	0.001	0.812709	80	32.8517	-143.552	0.892154	74	17.4791	-179.329
3	7625931	N	A	T	138	0.001	0.764883	68	35.0649	-99.1672	0.414228	70	63.6262	28.4341
3	7625949	N	G	A	136	0.0110294	0.77818	68	25.898	-101.364	0.855575	68	20.9686	-142.945
3	7625984	N	G	C	144	0.0208333	0.387302	73	53.6333	38.2598	0.731837	71	34.6174	-84.3131
3	7626050	N	A	T	150	0.001	0.442585	61	59.2437	16.1856	0.69676	89	59.2064	-91.0456
3	7626134	N	T	C	158	0.001	0.838461	68	24.0788	-135.149	0.833556	90	32.8383	-175.499
3	7626205	N	A	G	143	0.001	0.619127	63	52.6494	-36.5643	0.562542	80	76.7962	-23.2255
3	7626361	N	C	T	112	0.001	0.877803	49	13.118	-112.792	0.80973	63	26.2827	-111.677
3	7626456	N	C	A	114	0.001	0.760174	50	26.3	-71.3346	0.734531	64	37.2675	-80.5457
3	7626477	N	A	C	104	0.001	0.549052	51	50.4682	-11.4771	0.49056	53	57.0571	2.21611
3	7626559	N	T	C	107	0.001	0.629716	54	43.8725	-34.4326	0.547201	53	52.6627	-11.4585
3	7626600	N	T	A	103	0.001	0.784504	51	24.1014	-81.2384	0.576974	52	48.2696	-18.8135
3	7626845	N	G	A	161	0.001	0.806174	67	28.4746	-117.038	0.702263	94	61.3969	-99.3047
3	7626851	N	C	T	144	0.001	0.76208	63	32.8743	-90.6868	0.876795	81	21.8642	-185.772
3	7626854	N	C	A	144	0.001	0.879041	66	17.4898	-152.605	0.859214	78	24.0654	-167.711
3	7626868	N	C	T	149	0.001	0.544147	68	68.0233	-13.7135	0.70384	81	52.6254	-86.3519
3	7626916	N	C	A	144	0.001	0.643932	73	57.0305	-52.269	0.774831	71	35.0609	-108.348
3	7626935	N	G	T	149	0.001	0.747	79	43.8391	-105.815	0.728724	70	41.6539	-85.4974
3	7626939	N	C	A	151	0.001	0.671	79	57.0225	-68.7415	0.597287	72	63.6235	-33.5008
3	7627100	N	T	G	105	0.001	0.642953	56	43.8698	-39.7913	0.673585	49	35.0902	-43.3752
3	7627140	N	A	T	76	0.001	0.533356	45	46.0817	-6.79182	0.677538	31	21.9309	-28.159
3	7627142	N	A	T	79	0.001	0.520847	48	50.4721	-4.47781	0.677538	31	21.9309	-28.159
3	7627213	N	G	A	75	0.001	0.744844	47	26.304	-62.2903	0.5	28	30.7238	0
3	7627230	N	A	T	63	0.001	0.714429	42	26.3107	-47.5198	0.476175	21	21.9442	2.24487
3	7627507	N	A	G	122	0.001	0.68865	61	41.6659	-59.4264	0.869099	61	17.4964	-136.034
3	7627536	N	A	G	136	0.0110294	0.845416	70	23.1363	-141.621	0.724742	66	32.105	-75.9831
3	7627990	N	T	C	65	0.001	0.631667	38	30.7105	-24.6351	0.592654	27	24.1335	-11.9174
3	7629589	N	T	G	144	0.001	0.939687	66	8.70087	-188.755	0.795069	78	35.0516	-130.044
3	7629596	N	T	C	152	0.001	0.887582	71	17.4831	-169.28	0.827379	81	30.6531	-154.164
3	7629600	N	C	G	152	0.0690789	0.738801	71	18.6884	-74.9111	0.732755	81	35.187	-90.7464
3	7629634	N	T	A	150	0.001	0.597287	72	63.6235	-33.5008	0.602633	78	68.0099	-38.4611
3	7629704	N	G	A	145	0.001	0.916945	72	13.0873	-190.342	0.726178	73	43.8471	-87.9811
3	7629715	N	C	G	148	0.0101351	0.933505	72	10.0098	-199.724	0.78863	76	27.997	-119.046
3	7629739	N	T	A	156	0.001	0.892154	74	17.4791	-179.329	0.805082	82	35.0462	-142.593
3	7629768	N	A	G	146	0.001	0.840807	69	24.0774	-138.382	0.883373	77	19.6723	-180.838
3	7629881	N	T	C	134	0.001	0.734531	64	37.2675	-80.5457	0.571476	70	65.8234	-23.4057
3	7629933	N	T	A	113	0.001	0.660484	53	39.4793	-42.9032	0.616745	60	50.4561	-34.0581
3	7629981	N	G	A	119	0.001	0.625083	56	46.067	-34.2985	0.523825	63	65.8327	-6.73459
3	7630029	N	G	C	112	0.001	0.772111	57	28.4879	-85.9223	0.854782	55	17.5044	-116.316
3	7630089	N	T	A	125	0.001	0.615462	65	54.8439	-36.4513	0.600067	60	52.6534	-28.783
3	7630185	N	C	T	130	0.001	0.846385	65	21.8855	-133.172	0.738621	65	37.2661	-83.5173
3	7630378	N	G	A	159	0.001	0.7765	76	37.2514	-116.849	0.771265	83	41.6366	-124.636
3	7630467	N	T	A	167	0.00898204	0.598293	87	75.8578	-40.6961	0.608247	80	59.5916	-40.5745
3	7630476	N	G	T	153	0.00980392	0.796825	78	34.1326	-130.044	0.853678	75	17.6865	-152.277
3	7630591	N	A	C	161	0.001	0.975317	80	4.28774	-259.188	0.864441	81	24.0614	-177.568
3	7630660	N	A	T	152	0.001	0.66227	74	54.8319	-60.6597	0.692436	78	52.6293	-77.758
3	7630672	N	T	A	153	0.001	0.95921	73	6.49431	-223.387	0.862742	80	24.0628	-174.279
3	7630755	N	G	A	146	0.001	0.676174	71	50.4415	-63.925	0.546698	75	74.6056	-16.0349
3	7630806	N	C	T	146	0.001	0.803019	71	30.6664	-122.408	0.880254	75	19.675	-174.175
3	7630955	N	C	T	148	0.0101351	0.751712	77	34.2672	-102.03	0.748167	71	38.5873	-94.9336
3	7630957	N	A	T	152	0.001	0.975927	82	4.28507	-266.255	0.828791	70	26.2733	-133.973
3	7631130	N	C	T	164	0.001	0.756581	78	41.6432	-109.411	0.76762	86	43.8298	-127.01
3	7631256	N	A	G	175	0.00857143	0.782109	83	32.0819	-126.833	0.893566	92	20.9178	-222.484
3	7631382	N	G	T	159	0.001	0.540568	74	74.6069	-13.6704	0.647157	85	65.8034	-62.3934
3	7631400	N	A	G	189	0.001	0.785136	93	43.8205	-148.551	0.823132	96	37.2248	-179.659
3	7631565	N	G	T	155	0.001	0.907248	86	17.4631	-219.797	0.782797	69	32.8663	-109.091
3	7631804	N	C	T	141	0.001	0.865916	67	19.6857	-147.678	0.756928	74	39.4513	-103.971
3	7631820	N	T	A	152	0.00986842	0.917048	71	7.792	-180.145	0.829342	81	29.6918	-154.164
3	7631829	N	T	A	154	0.001	0.851586	74	24.0708	-154.628	0.787692	80	37.2461	-129.216
3	7631879	N	C	T	157	0.001	0.887759	80	19.6683	-190.858	0.779407	77	37.2501	-119.93
3	7631930	N	A	G	173	0.001	0.862311	87	26.2506	-189.226	0.825799	86	32.8437	-162.66
3	7631966	N	A	T	155	0.001	0.787692	80	37.2461	-129.216	0.706805	75	48.2389	-81.3196
3	7631973	N	G	T	157	0.001	0.57322	82	76.7935	-28.1291	0.746831	75	41.6472	-100.374
3	7631977	N	G	C	149	0.001	0.83139	77	28.4612	-148.883	0.861352	72	21.8762	-156.045
3	7632019	N	G	T	150	0.001	0.847454	72	24.0734	-148.115	0.833556	78	28.4599	-152.099
3	7632117	N	G	A	145	0.001	0.831207	71	26.272	-137.183	0.851586	74	24.0708	-154.628
3	7632423	N	T	A	97	0.001	0.645931	48	37.2888	-34.9044	0.694007	49	32.893	-49.3113
3	7632432	N	A	G	60	0.025	0.42734	29	19.6965	9.09979	0.582036	31	27.5219	-11.7961
3	7633092	N	A	C	92	0.001	0.57505	40	37.2995	-14.0868	0.576974	52	48.2696	-18.8135
3	7633157	N	C	T	97	0.001	0.625083	40	32.905	-24.499	0.631667	57	46.0657	-36.9526
3	7633163	N	C	A	98	0.001	0.683049	41	28.5092	-38.5757	0.824778	57	21.8962	-107.374
3	7633333	N	G	A	142	0.001	0.707831	65	41.6606	-70.8875	0.844386	77	26.264	-156.56
3	7633432	N	G	T	142	0.001	0.575808	66	61.4342	-23.4933	0.684334	76	52.632	-72.0851
3	7633622	N	G	T	152	0.001	0.736269	72	41.6512	-91.4186	0.687625	80	54.8239	-77.4465
3	7633706	N	T	G	160	0.001	0.971329	69	4.30242	-220.369	0.868378	91	26.2453	-202.401
3	7633850	N	T	A	146	0.001	0.746433	67	37.2635	-89.4929	0.886334	79	19.6696	-187.515
3	7633884	N	T	A	158	0.001	0.683667	79	54.8253	-74.6181	0.709	79	50.4308	-86.725
3	7634247	N	C	G	134	0.001	0.656354	64	48.2536	-50.3004	0.5	70	76.8095	0
3	7634257	N	G	A	141	0.001	0.765802	64	32.873	-93.7314	0.870377	77	21.8695	-172.521
3	7634930	N	C	A	135	0.001	0.5	64	70.2258	0	0.633892	71	57.0331	-46.8943
3	7635072	N	T	A	123	0.001	0.646251	65	50.4495	-47.383	0.638023	58	46.0644	-39.6272
3	7635315	N	C	T	127	0.001	0.58736	63	57.0438	-26.1	0.609448	64	54.8452	-33.8486
3	7635733	N	A	G	135	0.001	0.791861	72	32.8623	-118.406	0.80973	63	26.2827	-111.677
3	7636115	N	A	G	143	0.001	0.750167	68	37.2621	-92.4961	0.773516	75	37.2528	-113.776
3	7636124	N	C	A	153	0.001	0.904379	73	15.2832	-184.706	0.850234	80	26.26	-166.315
3	7636331	N	C	T	147	0.001	0.791861	72	32.8623	-118.406	0.746831	75	41.6472	-100.374
3	7636427	N	A	T	150	0.001	0.838461	68	24.0788	-135.149	0.780675	82	39.4407	-128.437
3	7636445	N	G	C	150	0.001	0.561685	73	70.2138	-20.8875	0.584472	77	70.2085	-30.7693
3	7636517	N	A	T	183	0.001	0.896816	87	19.659	-214.345	0.812709	96	39.422	-172.263
3	7636543	N	A	T	175	0.001	0.783322	83	39.4393	-131.528	0.804551	92	39.4273	-159.63
3	7636545	N	T	C	178	0.001	0.781797	87	41.6312	-136.945	0.8024	91	39.4287	-156.484
3	7636581	N	C	A	188	0.001	0.811973	85	35.0422	-152.067	0.84489	103	35.0182	-209.828
3	7636595	N	A	T	193	0.001	0.811319	90	37.2328	-160.582	0.84489	103	35.0182	-209.828
3	7636757	N	C	T	165	0.001	0.76208	84	43.8325	-120.916	0.901502	81	17.4698	-202.887
3	7636784	N	G	A	164	0.001	0.817285	82	32.849	-149.9	0.878301	82	21.8629	-189.094
3	7636785	N	C	A	161	0.001	0.817285	82	32.849	-149.9	0.873667	79	21.8669	-179.139
3	7636813	N	T	C	156	0.001	0.845469	84	28.4519	-171.5	0.87525	72	19.679	-164.208
3	7636891	N	T	A	160	0.001	0.795069	78	35.0516	-130.044	0.841691	82	28.4545	-165.014
3	7637029	N	T	G	157	0.001	0.746643	71	39.4553	-94.9336	0.907248	86	17.4631	-219.797
3	7637619	N	A	T	124	0.001	0.792648	53	24.0988	-87.4546	0.831207	71	26.272	-137.183
3	7637650	N	A	G	121	0.001	0.836959	49	17.5124	-96.8224	0.847454	72	24.0734	-148.115
3	7637666	N	T	A	138	0.001	0.842334	57	19.699	-114.988	0.728548	81	48.2309	-98.8417
3	7637810	N	C	A	141	0.001	0.845301	71	24.0748	-144.865	0.885972	70	17.4844	-165.937
3	7637879	N	G	A	154	0.001	0.788925	71	32.8637	-115.293	0.831546	83	30.6504	-160.583
3	7637912	N	C	T	163	0.00920245	0.799316	79	34.1833	-133.172	0.833383	84	23.8648	-158.467
3	7638831	N	A	G	85	0.001	0.534907	43	43.8871	-6.80114	0.785905	42	19.719	-67.313
3	7639164	N	T	C	179	0.001	0.770295	87	43.8284	-130.067	0.880689	92	24.0468	-213.99
3	7639373	N	T	G	145	0.001	0.62659	83	68.0033	-51.5132	0.661398	62	46.059	-50.5129
3	7639442	N	G	A	147	0.001	0.686872	83	57.0171	-79.9777	0.640719	64	50.4508	-44.6815
3	7639619	N	A	G	146	0.001	0.70602	68	43.8538	-73.4018	0.679607	78	54.8266	-71.8014
3	7639707	N	A	G	140	0.001	0.84769	59	19.6963	-121.481	0.740901	81	46.0337	-105.272
3	7639901	N	T	C	164	0.001	0.714429	63	39.466	-71.2796	0.64366	101	78.9654	-72.1646
3	7639978	N	A	T	154	0.001	0.777963	54	26.2947	-83.5684	0.6501	100	76.7695	-75.0568
3	7640088	N	A	G	143	0.125874	0.667519	73	32.1018	-50.1372	0.730821	70	13.1792	-61.8088
3	7640111	N	C	G	131	0.001	0.677041	65	46.055	-58.8536	0.757748	66	35.0676	-93.0918
3	7640225	N	A	C	140	0.001	0.630224	73	59.2277	-46.7499	0.552274	67	65.8274	-16.1133
3	7640306	N	C	T	145	0.001	0.866098	82	24.0601	-180.862	0.857381	63	19.691	-134.537
3	7640344	N	G	A	149	0.001	0.727424	88	52.616	-106.755	0.639437	61	48.2576	-42.1538
3	7640347	N	A	G	150	0.001	0.556856	88	85.5744	-23.1111	0.693678	62	41.6646	-62.2709
3	7640754	N	G	T	54	0.001	0.515162	33	35.1116	-2.22753	0.476175	21	21.9442	2.24487
3	7640792	N	G	T	68	0.001	0.474983	40	41.6939	4.49449	0.678691	28	19.7377	-25.6238
3	7640936	N	G	C	133	0.001	0.600067	75	65.8167	-35.9787	0.707035	58	37.2755	-62.9692
3	7640948	N	C	G	130	0.001	0.549329	71	70.2165	-16.0718	0.695045	59	39.4713	-59.7444
3	7640954	N	A	T	136	0.001	0.546698	75	74.6056	-16.0349	0.721459	61	37.2715	-71.7003
3	7641120	N	A	T	133	0.001	0.712263	66	41.6592	-73.7859	0.85098	67	21.8829	-139.682
3	7641431	N	A	C	92	0.001	0.695783	46	30.6998	-46.7853	0.782797	46	21.9109	-72.7274
3	7641861	N	C	G	127	0.011811	0.836	60	21.0236	-116.999	0.713818	67	34.2801	-72.7184
3	7642037	N	A	T	154	0.001	0.865108	74	21.8735	-162.623	0.850234	80	26.26	-166.315
3	7642039	N	T	A	145	0.001	0.923359	65	10.8994	-175.702	0.850234	80	26.26	-166.315
3	7642040	N	A	T	150	0.001	0.925657	67	10.8968	-182.554	0.855659	83	26.256	-176.109
3	7642101	N	T	C	153	0.001	0.838063	74	26.268	-146.848	0.772334	79	39.4447	-119.205
3	7642136	N	A	G	156	0.001	0.743019	70	39.4567	-91.9396	0.860706	86	26.252	-185.941
3	7642333	N	C	T	162	0.001	0.848334	79	26.2613	-163.058	0.686872	83	57.0171	-79.9777
3	7642453	N	C	T	161	0.001	0.87525	72	19.679	-164.208	0.752978	89	48.2202	-122.713
3	7642506	N	T	A	163	0.00920245	0.833042	72	19.6047	-135.081	0.737731	91	51.6134	-115.632
3	7642602	N	C	T	153	0.001	0.812709	64	26.2813	-114.842	0.820439	89	35.0369	-164.775
3	7642607	N	A	G	154	0.001	0.790516	62	28.4812	-101.373	0.815428	92	37.2301	-166.921
3	7642625	N	C	G	154	0.001	0.8002	70	30.6678	-119.268	0.845469	84	28.4519	-171.5
3	7642632	N	T	C	142	0.001	0.8002	65	28.4772	-110.749	0.844386	77	26.264	-156.56
3	7642642	N	A	G	140	0.001	0.68194	66	46.0537	-61.664	0.689315	74	50.4375	-72.3854
3	7642690	N	A	G	139	0.001	0.76941	65	32.8717	-96.7855	0.770451	74	37.2541	-110.71
3	7642710	N	G	T	138	0.001	0.803233	66	28.4759	-113.89	0.750167	72	39.454	-97.937
3	7642753	N	G	A	143	0.001	0.779407	77	37.2501	-119.93	0.742586	66	37.2648	-86.4998
3	7642786	N	T	A	141	0.001	0.724788	69	41.6552	-82.5525	0.694574	72	48.2429	-72.7037
3	7642792	N	T	C	140	0.001	0.785905	70	32.865	-112.188	0.728724	70	41.6539	-85.4974
3	7642928	N	A	T	69	0.001	0.675793	37	26.3173	-33.2304	0.718896	32	19.7323	-37.0982
3	7642929	N	G	T	48	0.001	0.586264	29	26.328	-11.8525	0.526333	19	19.7497	-2.24988
3	7642930	N	A	C	70	0.001	0.675793	37	26.3173	-33.2304	0.727424	33	19.731	-40.0332
3	7642932	N	A	C	69	0.001	0.675793	37	26.3173	-33.2304	0.750167	32	17.5351	-43.5276
3	7642933	N	A	G	70	0.001	0.540568	37	37.3035	-6.83519	0.666778	33	24.1255	-27.9072
3	7642937	N	G	A	67	0.001	0.675793	37	26.3173	-33.2304	0.700134	30	19.735	-31.3037
3	7643007	N	A	C	170	0.001	0.841691	82	28.4545	-165.014	0.738796	88	50.4188	-113.169
3	7643207	N	T	G	162	0.001	0.87525	88	24.0521	-200.699	0.851586	74	24.0708	-154.628
3	7643282	N	G	T	164	0.001	0.471891	89	92.1647	11.2672	0.600067	75	65.8167	-35.9787
3	7643404	N	C	G	154	0.001	0.927114	82	13.074	-224.553	0.80576	72	30.6651	-125.556
3	7643444	N	G	T	143	0.001	0.583389	72	65.8207	-28.3761	0.577516	71	65.822	-25.8806
3	7643508	N	G	A	152	0.001	0.91577	71	13.0886	-186.934	0.864441	81	24.0614	-177.568
3	7643621	N	G	A	125	0.001	0.797073	64	28.4786	-107.615	0.672246	61	43.8631	-53.5213
3	7643674	N	G	T	135	0.144444	0.611927	64	32.0629	-27.3693	0.662474	71	17.5905	-40.694
3	7643681	N	C	T	142	0.001	0.712263	66	41.6592	-73.7859	0.658	76	57.0265	-60.4436
3	7643746	N	T	C	150	0.001	0.547977	73	72.4111	-16.0528	0.571476	77	72.4057	-25.7463
3	7643749	N	T	A	155	0.001	0.597468	77	68.0113	-35.8992	0.564145	78	74.6016	-23.2578
3	7643799	N	C	G	149	0.001	0.843086	70	24.0761	-141.621	0.785	79	37.2474	-126.114
3	7643821	N	G	A	148	0.001	0.83584	73	26.2693	-143.621	0.786858	75	35.0556	-120.702
3	7643913	N	G	A	135	0.001	0.845301	71	24.0748	-144.865	0.828344	64	24.0841	-122.274
3	7644286	N	G	A	140	0.001	0.661873	68	50.4455	-55.5863	0.569491	72	68.0179	-23.3656
3	7644833	N	G	T	171	0.001	0.764883	85	43.8311	-123.959	0.825799	86	32.8437	-162.66
3	7645321	N	C	T	149	0.001	0.824541	74	28.4652	-139.266	0.706805	75	48.2389	-81.3196
3	7645352	N	C	A	155	0.001	0.797667	79	35.0502	-133.172	0.750167	76	41.6459	-103.378
3	7645548	N	T	A	141	0.001	0.626751	75	61.4222	-46.6134	0.575808	66	61.4342	-23.4933
3	7645582	N	C	A	141	0.001	0.760737	71	37.2581	-101.563	0.828791	70	26.2733	-133.973
3	7645597	N	A	T	142	0.001	0.732549	71	41.6526	-88.4528	0.887582	71	17.4831	-169.28
3	7645871	N	T	A	164	0.001	0.60818	74	63.6208	-38.6425	0.566711	90	85.5717	-27.9715
3	7646111	N	A	T	128	0.001	0.468729	64	65.8314	9.03906	0.593813	64	57.0425	-28.6301
3	7646706	N	C	T	112	0.001	0.666778	48	35.0916	-40.5924	0.781438	64	30.6758	-100.582
3	7647826	N	T	C	178	0.001	0.953244	85	8.67553	-254.762	0.860456	93	28.4399	-200.889
3	7647909	N	C	T	158	0.001	0.72515	80	48.2322	-95.8966	0.859214	78	24.0654	-167.711
3	7647919	N	T	C	165	0.001	0.5	80	87.7823	0	0.552977	85	83.3812	-20.7298
3	7648013	N	T	A	141	0.001	0.828344	64	24.0841	-122.274	0.766411	77	39.4473	-113.088
3	7648167	N	T	G	149	0.001	0.540568	74	74.6069	-13.6704	0.56004	75	72.4084	-20.8576
3	7648374	N	A	C	52	0.001	0.750167	20	10.9594	-27.2047	0.468729	32	32.9157	4.51953
3	7648375	N	A	C	136	0.001	0.579	57	52.6574	-21.202	0.531667	79	81.192	-11.3028
3	7648513	N	G	A	176	0.001	0.511119	90	96.5579	-4.43889	0.593085	86	76.7881	-38.1497
3	7648537	N	G	A	164	0.001	0.738254	84	48.2269	-107.731	0.850234	80	26.26	-166.315
3	7648578	N	G	A	160	0.001	0.533356	75	76.8028	-11.3197	0.576522	85	78.9867	-30.56
3	7648603	N	G	T	154	0.001	0.527796	72	74.6096	-9.01123	0.475593	82	85.5824	8.98409
3	7648699	N	G	A	164	0.001	0.530141	83	85.581	-11.2875	0.518531	81	85.5837	-6.70282
3	7648726	N	A	G	176	0.00852273	0.545716	89	78.9195	-18.129	0.586702	87	78.1086	-35.5575
3	7648947	N	C	A	136	0.001	0.985172	66	2.10919	-221.754	0.843086	70	24.0761	-141.621
3	7649108	N	C	A	144	0.001	0.887355	62	15.2979	-147.702	0.829488	82	30.6518	-157.371
3	7649185	N	C	T	136	0.0110294	0.868111	53	9.49194	-111.988	0.858074	83	25.1416	-176.109
3	7649261	N	G	A	142	0.001	0.656821	67	50.4468	-52.836	0.693462	75	50.4361	-75.2305
3	7649313	N	T	A	139	0.001	0.657248	70	52.64	-55.3718	0.724788	69	41.6552	-82.5525
3	7649340	N	C	T	126	0.001	0.537338	67	68.0246	-11.3596	0.644164	59	46.063	-42.3213
3	7649367	N	C	G	112	0.0133929	0.449545	60	58.2488	13.7843	0.569251	52	40.4543	-16.0744
3	7649388	N	T	C	101	0.001	0.509811	51	54.8626	-2.21684	0.580053	50	46.075	-18.8633
3	7649463	N	A	G	102	0.001	0.690603	42	28.5079	-41.4075	0.483322	60	63.6395	4.46112
3	7649468	N	A	T	101	0.001	0.404698	42	37.2968	19.111	0.610243	59	50.4575	-31.452
3	7649495	N	T	G	104	0.001	0.489355	47	50.4735	2.2185	0.684334	57	39.474	-54.0638
3	7650252	N	T	C	175	0.001	0.758414	91	48.2176	-128.758	0.857381	84	26.2547	-179.383
3	7650261	N	C	T	165	0.001	0.881207	84	21.8602	-195.747	0.839733	81	28.4559	-161.778
3	7650273	N	A	C	175	0.001	0.730491	89	52.6147	-109.706	0.627992	86	70.1965	-54.0299
3	7650321	N	C	G	175	0.001	0.735789	87	50.4201	-110.196	0.602341	88	76.7855	-43.258
3	7650332	N	T	C	173	0.001	0.738796	88	50.4188	-113.169	0.635384	85	68.0006	-56.838
3	7650343	N	C	T	171	0.001	0.687625	80	54.8239	-77.4465	0.571476	91	85.5704	-30.4274
3	7650392	N	T	C	164	0.001	0.614534	83	70.2005	-46.1355	0.456761	81	81.1893	15.9863
3	7650477	N	G	T	157	0.001	0.908167	76	15.2792	-194.864	0.827379	81	30.6531	-154.164
3	7650528	N	T	C	155	0.001	0.753792	69	37.2608	-95.5091	0.639628	86	67.9993	-59.5208
3	7650708	N	T	A	135	0.001	0.6501	60	46.0617	-45.0341	0.586725	75	68.0139	-30.8287
3	7650913	N	T	C	140	0.001	0.921334	76	13.082	-204	0.828344	64	24.0841	-122.274
3	7651020	N	T	C	156	0.001	0.610463	77	65.8141	-41.1371	0.620333	79	65.8114	-46.362
3	7651038	N	G	T	133	0.001	0.478246	69	72.4164	6.72215	0.578177	64	59.2397	-23.5412
3	7651060	N	C	T	137	0.001	0.585771	70	63.6261	-28.4341	0.492532	67	72.4191	2.21214
3	7651068	N	A	C	133	0.001	0.575393	73	68.0166	-25.8333	0.483322	60	63.6395	4.46112
3	7651081	N	A	C	138	0.001	0.573382	75	70.2112	-25.7886	0.444407	63	61.4382	16.16
3	7651082	N	C	A	137	0.001	0.613409	75	63.6195	-41.2398	0.48386	62	65.834	4.45898
3	7651093	N	G	A	147	0.001	0.562542	80	76.7962	-23.2255	0.447726	67	65.8274	16.1133
3	7651158	N	T	A	128	0.001	0.59097	66	59.237	-28.5607	0.548419	62	61.4396	-13.7649
3	7651179	N	G	T	127	0.001	0.790516	62	28.4812	-101.373	0.815595	65	26.28	-118.014
3	7651249	N	T	A	121	0.001	0.581873	55	50.4628	-21.2544	0.606131	66	57.0398	-33.7535
3	7651250	N	A	T	118	0.001	0.568673	51	48.2709	-16.3444	0.62695	67	54.8412	-41.7138
3	7651277	N	G	A	120	0.001	0.592654	54	48.2669	-23.8348	0.606131	66	57.0398	-33.7535
3	7651289	N	T	A	119	0.001	0.603843	53	46.071	-26.4692	0.651616	66	50.4482	-50.1014
3	7651332	N	C	T	106	0.001	0.520013	50	52.6667	-4.47446	0.625083	56	46.067	-34.2985
3	7651342	N	A	T	112	0.0133929	0.580727	51	38.3268	-18.5416	0.640611	61	47.2448	-42.1538
3	7651361	N	C	T	111	0.001	0.654649	55	41.6739	-42.6944	0.642953	56	43.8698	-39.7913
3	7651367	N	T	C	131	0.001	0.593283	59	52.6547	-26.2324	0.541695	72	72.4124	-13.6839
3	7651394	N	C	T	125	0.001	0.750167	60	32.8783	-81.6142	0.754016	65	35.0689	-90.0684
3	7651395	N	A	G	129	0.001	0.855076	62	19.6923	-131.264	0.746433	67	37.2635	-89.4929
3	7651433	N	A	C	125	0.012	0.72596	59	27.9098	-68.0633	0.545824	66	64.8565	-13.7296
3	7651437	N	T	G	128	0.001	0.86465	59	17.4991	-129.44	0.811802	69	28.4719	-123.356
3	7651449	N	G	T	127	0.001	0.709817	62	39.4673	-68.3755	0.907964	65	13.0967	-166.542
3	7651471	N	A	T	137	0.001	0.863879	66	19.687	-144.386	0.774831	71	35.0609	-108.348
3	7651473	N	G	A	133	0.001	0.877175	65	17.4911	-149.282	0.764883	68	35.0649	-99.1672
3	7651489	N	T	G	145	0.001	0.773516	75	37.2528	-113.776	0.700134	70	46.0484	-73.0419
3	7651509	N	A	T	161	0.001	0.897993	88	19.6577	-217.711	0.794717	73	32.861	-121.526
3	7651560	N	C	T	171	0.001	0.618056	89	74.5869	-51.1438	0.438984	82	78.9907	23.1948
3	7651606	N	C	T	169	0.001	0.735789	87	50.4201	-110.196	0.634236	82	65.8074	-54.3143
3	7651612	N	A	G	164	0.001	0.75311	85	46.0283	-117.272	0.620333	79	65.8114	-46.362
3	7651621	N	A	G	161	0.001	0.741734	89	50.4174	-116.151	0.625083	72	59.229	-44.0981
3	7651638	N	C	A	159	0.001	0.795378	83	37.2421	-138.563	0.671167	76	54.8292	-66.2048
3	7652061	N	A	G	170	0.001	0.890504	82	19.6656	-197.554	0.807023	88	37.2355	-154.263
3	7652380	N	A	T	166	0.001	0.683667	79	54.8253	-74.6181	0.724288	87	52.6174	-103.813
3	7652440	N	A	G	172	0.001	0.852087	81	26.2587	-169.575	0.846385	91	30.6398	-186.441
3	7652442	N	A	G	170	0.001	0.864441	81	24.0614	-177.568	0.876656	89	24.0508	-204.017
3	7652487	N	G	T	170	0.001	0.734334	79	46.0364	-99.3231	0.670443	91	65.7954	-78.8888
3	7652516	N	A	T	159	0.001	0.712642	80	50.4295	-89.6255	0.759667	79	41.6419	-112.441
3	7652551	N	A	G	137	0.001	0.677041	65	46.055	-58.8536	0.736269	72	41.6512	-91.4186
3	7652587	N	C	T	145	0.0103448	0.709145	65	40.8476	-70.8875	0.531867	80	72.5642	-11.1862
3	7652590	N	A	T	138	0.001	0.813769	59	24.0908	-106.328	0.683667	79	54.8253	-74.6181
3	7652845	N	C	A	140	0.001	0.671756	67	48.2496	-58.5946	0.739886	73	41.6499	-94.3942
3	7652863	N	T	C	147	0.001	0.541695	72	72.4124	-13.6839	0.666778	75	54.8306	-63.4256
3	7652914	N	G	T	135	0.001	0.537338	67	68.0246	-11.3596	0.573579	68	63.6288	-23.4482
3	7652916	N	A	G	139	0.001	0.515162	66	70.2232	-4.45506	0.589101	73	65.8194	-30.8914
3	7652917	N	C	T	139	0.001	0.806174	67	28.4746	-117.038	0.847454	72	24.0734	-148.115
3	7652980	N	A	C	143	0.001	0.725957	62	37.2701	-74.6368	0.777963	81	39.442	-125.353
3	7652988	N	G	A	137	0.001	0.672246	61	43.8631	-53.5213	0.750167	76	41.6459	-103.378
3	7652990	N	G	T	137	0.001	0.672246	61	43.8631	-53.5213	0.737	76	43.8431	-96.8557
3	7653004	N	C	T	159	0.001	0.632441	68	54.8399	-44.372	0.637454	91	72.387	-61.8879
3	7653064	N	A	T	160	0.001	0.971329	69	4.30242	-220.369	0.868378	91	26.2453	-202.401
3	7653200	N	A	G	163	0.001	0.840807	69	24.0774	-138.382	0.861944	94	28.4385	-204.173
3	7653255	N	C	T	150	0.001	0.85098	67	21.8829	-139.682	0.795378	83	37.2421	-138.563
3	7653509	N	A	C	144	0.001	0.564559	62	59.2424	-18.6129	0.524406	82	85.5824	-8.98409
3	7653533	N	T	C	147	0.001	0.901907	61	13.102	-153.009	0.860706	86	26.252	-185.941
3	7653537	N	C	G	135	0.001	0.896816	58	13.106	-142.896	0.844386	77	26.264	-156.56
3	7653671	N	G	T	150	0.001	0.459432	74	74.6069	13.6704	0.5395	76	76.8015	-13.6575
3	7653673	N	C	A	147	0.001	0.638982	72	57.0318	-49.5738	0.760174	75	39.45	-107.002
3	7653841	N	A	C	127	0.001	0.646251	65	50.4495	-47.383	0.758237	62	32.8757	-87.6521
3	7653867	N	T	A	138	0.001	0.656821	67	50.4468	-52.836	0.732549	71	41.6526	-88.4528
3	7653984	N	C	G	143	0.001	0.612015	67	57.0385	-36.3452	0.592167	76	68.0126	-33.3549
3	7654077	N	T	C	162	0.001	0.72515	80	48.2322	-95.8966	0.646439	82	63.6101	-59.8617
3	7654176	N	A	C	177	0.001	0.92236	77	13.0807	-207.42	0.83022	100	37.2194	-192.469
3	7654567	N	G	A	149	0.001	0.986039	70	2.10386	-235.969	0.810334	79	32.853	-140.387
3	7654752	N	C	A	125	0.001	0.644164	59	46.063	-42.3213	0.772909	66	32.8703	-99.8488
3	7654885	N	G	T	97	0.001	0.574124	54	50.4641	-18.7674	0.674535	43	30.7038	-38.3026
3	7655158	N	T	A	145	0.001	0.457803	83	83.3838	15.9716	0.580699	62	57.0451	-23.5922
3	7655293	N	G	A	153	0.001	0.698928	83	54.8199	-85.9985	0.671543	70	50.4428	-61.1313
3	7655390	N	G	A	134	0.001	0.728724	70	41.6539	-85.4974	0.640719	64	50.4508	-44.6815
3	7655392	N	G	A	133	0.001	0.823745	68	26.276	-127.57	0.907964	65	13.0967	-166.542
3	7655567	N	A	G	139	0.001	0.666778	69	50.4441	-58.3515	0.557181	70	68.0206	-18.4941
3	7655591	N	T	G	138	0.001	0.831207	71	26.272	-137.183	0.940592	67	8.69954	-192.214
3	7655646	N	A	G	127	0.001	0.735451	68	39.4594	-85.9818	0.610243	59	50.4575	-31.452
3	7655743	N	G	A	144	0.001	0.709817	62	39.4673	-68.3755	0.634236	82	65.8074	-54.3143
3	7656039	N	G	T	135	0.177778	0.71781	62	25.1998	-58.5153	0.838634	73	-3.02522	-79.7083
3	7656064	N	A	G	134	0.001	0.912556	57	10.9101	-148.404	0.792403	77	35.0529	-126.923
3	7656072	N	A	T	134	0.001	0.930112	57	8.71287	-157.716	0.792403	77	35.0529	-126.923
3	7656086	N	T	C	130	0.001	0.724288	58	35.0782	-69.2086	0.597287	72	63.6235	-33.5008
3	7656113	N	C	A	125	0.001	0.8002	55	24.0961	-93.7103	0.785905	70	32.865	-112.188
3	7656219	N	A	C	157	0.001	0.784805	65	30.6745	-103.676	0.641399	92	72.3857	-64.5767
3	7656246	N	T	C	167	0.001	0.847454	72	24.0734	-148.115	0.8002	95	41.6206	-161.863
3	7656252	N	G	A	158	0.001	0.703261	64	41.6619	-68.002	0.585163	94	85.5664	-37.8923
3	7656390	N	G	A	130	0.001	0.774377	62	30.6785	-94.4201	0.779598	68	32.8677	-106.002
3	7656438	N	A	G	150	0.001	0.690268	71	48.2442	-69.8557	0.620333	79	65.8114	-46.362
3	7656583	N	T	C	149	0.001	0.630224	73	59.2277	-46.7499	0.605333	76	65.8154	-38.5493
3	7656691	N	A	G	182	0.001	0.723553	94	57.0025	-111.73	0.636455	88	70.1938	-59.3625
3	7656773	N	A	G	141	0.001	0.611185	72	61.4263	-38.741	0.724788	69	41.6552	-82.5526
3	7656800	N	C	T	149	0.001	0.620333	79	65.8114	-46.362	0.528591	70	72.415	-9.01761
3	7656923	N	C	T	150	0.001	0.610463	77	65.8141	-41.1371	0.630224	73	59.2277	-46.7499
3	7657092	N	C	A	130	0.001	0.723226	65	39.4633	-77.1255	0.553882	65	63.6328	-16.1359
3	7657116	N	G	C	120	0.001	0.762887	59	30.6824	-85.2492	0.57382	61	57.0465	-21.1078
3	7657117	N	G	A	121	0.001	0.724288	58	35.0782	-69.2086	0.555593	63	61.4382	-16.16
3	7657134	N	C	T	130	0.0115385	0.838691	61	21.0302	-120.221	0.781595	69	25.9564	-104.416
3	7657213	N	G	A	149	0.001	0.765802	64	32.873	-93.7314	0.764883	85	43.8311	-123.959
3	7657254	N	T	A	173	0.001	0.987338	77	2.09452	-260.862	0.885674	96	24.0414	-227.328
3	7657256	N	C	T	174	0.001	0.905676	74	15.2819	-188.089	0.870247	100	28.4305	-223.947
3	7657269	N	A	G	182	0.001	0.91594	83	15.2699	-218.658	0.879041	99	26.2347	-228.907
3	7657280	N	T	C	168	0.001	0.91053	78	15.2765	-201.65	0.87803	90	24.0494	-207.338
3	7657459	N	G	C	138	0.001	0.584672	65	59.2384	-26.04	0.561685	73	70.2138	-20.8875
3	7657536	N	T	C	195	0.001	0.914255	93	17.4538	-243.57	0.892419	102	24.0334	-247.416
3	7657602	N	A	G	174	0.001	0.75311	85	46.0283	-117.272	0.730491	89	52.6147	-109.706
3	7657663	N	A	T	157	0.001	0.53228	62	63.6368	-9.04713	0.6106	95	81.1706	-50.8224
3	7657774	N	A	G	173	0.001	0.617362	81	68.0059	-46.2459	0.619645	92	76.7802	-53.6511
3	7657813	N	C	T	166	0.00903614	0.621426	88	63.9643	-50.7271	0.628987	78	62.7769	-49.1304
3	7657851	N	A	C	171	0.001	0.554253	83	81.1866	-20.7529	0.636455	88	70.1938	-59.3625
3	7657967	N	A	T	173	0.001	0.604721	86	74.5909	-43.3455	0.632272	87	70.1951	-56.6895
3	7658314	N	G	A	164	0.001	0.692436	78	52.6293	-77.758	0.593085	86	76.7881	-38.1497
3	7658324	N	T	A	165	0.001	0.847454	72	24.0734	-148.115	0.752857	93	50.4121	-128.154
3	7658427	N	A	T	178	0.001	0.963272	81	6.48363	-251.419	0.886856	97	24.0401	-230.67
3	7658574	N	A	G	115	0.001	0.476175	42	43.8885	4.48973	0.520562	73	76.8055	-6.71501
3	7658582	N	A	T	150	0.001	0.642953	56	43.8698	-39.7913	0.649036	94	72.383	-69.9906
3	7658583	N	T	A	149	0.001	0.614111	57	48.2629	-31.5551	0.70666	92	59.2024	-99.6701
3	7658585	N	T	A	142	0.001	0.648247	54	41.6752	-39.9683	0.738796	88	50.4188	-113.169
3	7658586	N	T	A	147	0.001	0.649222	57	43.8685	-42.501	0.811319	90	37.2328	-160.582
3	7658623	N	A	T	167	0.001	0.724788	69	41.6552	-82.5526	0.632742	98	78.9694	-64.1091
3	7658644	N	G	T	163	0.001	0.628657	70	57.0345	-44.231	0.720577	93	57.0038	-108.798
3	7658717	N	C	T	166	0.001	0.612575	80	68.0073	-43.6349	0.651264	86	65.802	-65.1127
3	7658945	N	T	A	162	0.001	0.74042	77	43.8418	-99.8331	0.764883	85	43.8311	-123.959
3	7659181	N	T	G	137	0.001	0.589345	56	50.4615	-23.7676	0.543239	81	81.1893	-15.9863
3	7659294	N	A	C	149	0.001	0.719659	82	50.4268	-95.4564	0.776304	67	32.869	-102.921
3	7659325	N	G	A	156	0.001	0.719659	82	50.4268	-95.4564	0.716361	74	46.043	-84.6162
3	7659360	N	G	T	146	0.001	0.723834	76	46.0404	-90.4691	0.77161	70	35.0622	-105.279
3	7659382	N	A	C	151	0.001	0.771265	83	41.6366	-124.636	0.838461	68	24.0788	-135.149
3	7659397	N	C	A	154	0.001	0.765609	81	41.6392	-118.523	0.83584	73	26.2693	-143.621
3	7659439	N	T	C	164	0.001	0.692436	91	61.4009	-90.7177	0.767302	73	37.2555	-107.653
3	7659583	N	A	G	147	0.001	0.851586	74	24.0708	-154.628	0.95921	73	6.49431	-223.387
3	7659770	N	T	G	104	0.001	0.754887	53	28.4932	-73.7467	0.745262	51	28.4959	-67.7307
3	7660217	N	T	C	152	0.00986842	0.476032	85	79.0142	8.89481	0.627711	67	54.0461	-41.7138
3	7660259	N	T	C	132	0.001	0.852694	61	19.6937	-127.997	0.831207	71	26.272	-137.183
3	7660260	N	A	T	137	0.001	0.855076	62	19.6923	-131.264	0.826885	75	28.4639	-142.466
3	7660261	N	G	A	135	0.0111111	0.846335	65	15.6523	-127.681	0.816649	70	27.523	-126.526
3	7660383	N	T	G	150	0.001	0.710667	76	48.2376	-84.2142	0.702838	74	48.2402	-78.4361
3	7660402	N	C	A	160	0.001	0.737659	80	46.035	-102.293	0.712642	80	50.4295	-89.6255
3	7660502	N	A	T	149	0.001	0.551316	78	76.7988	-18.3997	0.619798	71	59.2304	-41.4631
3	7660587	N	G	T	133	0.001	0.68194	66	46.0537	-61.664	0.567209	67	63.6301	-20.9876
3	7661147	N	G	A	177	0.001	0.670568	88	63.6021	-76.3519	0.69676	89	59.2064	-91.0456
3	7661220	N	C	A	159	0.001	0.8002	65	28.4772	-110.749	0.936461	94	13.058	-265.857
3	7661391	N	C	A	159	0.001	0.635225	74	59.2264	-49.4177	0.505886	85	92.1701	-2.20898
3	7661421	N	C	T	157	0.001	0.558481	77	74.6029	-20.8294	0.57505	80	74.5989	-28.1735
3	7661521	N	T	A	137	0.001	0.633892	71	57.0331	-46.8943	0.59097	66	59.237	-28.5607
3	7661562	N	A	G	140	0.001	0.766411	77	39.4473	-113.088	0.873265	63	17.4938	-142.649
3	7661605	N	T	A	148	0.001	0.787692	80	37.2461	-129.216	0.897324	68	15.2899	-167.834
3	7661637	N	T	C	149	0.001	0.759667	79	41.6419	-112.441	0.900267	70	15.2872	-174.574
3	7661828	N	A	T	146	0.001	0.676588	68	48.2482	-61.3892	0.64112	78	61.4182	-54.6291
3	7661996	N	T	C	166	0.001	0.671543	70	50.4428	-61.1313	0.666778	96	70.1832	-81.1847
3	7662120	N	T	G	142	0.001	0.877175	65	17.4911	-149.282	0.805399	77	32.8557	-134.074
3	7662156	N	A	T	127	0.001	0.758793	58	30.6838	-82.2127	0.579763	69	63.6275	-25.9306
3	7662299	N	C	G	164	0.001	0.563261	87	83.3785	-25.564	0.545485	77	76.8002	-16.0178
3	7662362	N	C	T	182	0.001	0.871215	93	26.2427	-209.009	0.966603	89	6.47297	-279.512
3	7662424	N	C	A	157	0.001	0.818394	77	30.6584	-141.391	0.900267	80	17.4711	-199.513
3	7662434	N	C	T	166	0.135542	0.690336	79	19.3136	-55.5989	0.57539	87	47.1072	-24.457
3	7662482	N	C	T	155	0.001	0.842334	76	26.2653	-153.317	0.823	79	30.6558	-147.767
3	7662518	N	A	C	181	0.001	0.785136	93	43.8205	-148.551	0.636455	88	70.1938	-59.3625
3	7662535	N	A	G	183	0.001	0.828176	93	35.0315	-177.561	0.822437	90	35.0355	-167.964
3	7662628	N	A	T	203	0.001	0.571476	105	98.7351	-35.1086	0.561265	98	94.35	-27.8398
3	7662632	N	A	T	223	0.001	0.672529	116	83.3398	-101.969	0.701069	107	70.1685	-112.259
3	7662656	N	T	C	236	0.001	0.953427	128	13.0126	-383.886	0.879883	108	28.4199	-250.477
3	7662663	N	C	T	236	0.001	0.912275	125	24.0028	-325.129	0.910183	111	21.8242	-286.616
3	7662676	N	G	T	232	0.00646552	0.861067	122	30.1006	-258.192	0.874348	110	29.8108	-248.808
3	7662699	N	A	T	240	0.001	0.902708	123	26.2026	-309.396	0.914807	117	21.8162	-307.016
3	7662755	N	C	T	216	0.001	0.900267	110	24.0228	-274.33	0.934252	106	15.2392	-297.519
3	7662777	N	C	A	172	0.001	0.859063	85	26.2533	-182.66	0.793299	87	39.434	-143.958
3	7662803	N	C	T	151	0.001	0.843086	70	24.0761	-141.621	0.938564	81	10.8781	-230.758
3	7662805	N	T	A	149	0.001	0.814496	70	28.4706	-126.526	0.810334	79	32.853	-140.387
3	7662835	N	A	G	166	0.00903614	0.862959	80	17.6692	-168.512	0.839265	86	29.7219	-170.246
3	7662843	N	A	G	176	0.001	0.670568	88	63.6021	-76.3519	0.659197	88	65.7994	-70.5881
3	7662886	N	T	C	168	0.0178571	0.579268	84	68.5748	-30.2841	0.481707	84	79.2974	6.6393
3	7662927	N	C	G	159	0.0283019	0.800295	75	22.0464	-118.17	0.88696	84	15.8283	-189.657
3	7663045	N	G	T	104	0.001	0.711252	45	28.5039	-50.0267	0.406717	59	52.6547	26.2324
3	7663130	N	A	G	126	0.001	0.724288	58	35.0782	-69.2086	0.470569	68	70.2205	9.02434
3	7663273	N	G	T	140	0.001	0.692436	65	43.8578	-64.7983	0.586725	75	68.0139	-30.8287
3	7663307	N	C	T	135	0.001	0.701889	57	37.2768	-60.0867	0.615462	78	65.8127	-43.7416
3	7663724	N	T	C	151	0.001	0.869812	69	19.683	-154.277	0.866098	82	24.0601	-180.862
3	7664131	N	T	A	140	0.001	0.690268	71	48.2442	-69.8557	0.710285	69	43.8525	-76.2948
3	7664284	N	T	A	155	0.001	0.852087	81	26.2587	-169.575	0.905676	74	15.2819	-188.089
3	7664384	N	C	T	173	0.001	0.901367	91	19.6536	-227.826	0.853895	82	26.2573	-172.84
3	7664385	N	G	A	173	0.001	0.87803	90	24.0494	-207.338	0.879771	83	21.8615	-192.419
3	7664434	N	G	C	158	0.001	0.864441	81	24.0614	-177.568	0.909364	77	15.2779	-198.256
3	7664547	N	C	T	168	0.0535714	0.658027	94	56.0575	-68.8084	0.796703	74	16.0181	-106.168
3	7664578	N	A	G	168	0.0178571	0.82413	91	23.591	-160.879	0.861498	77	22.3251	-164.434
3	7664895	N	T	G	163	0.00920245	0.853534	74	23.2587	-154.628	0.843027	89	23.9196	-174.48
3	7664914	N	T	A	163	0.001	0.866098	82	24.0601	-180.862	0.827379	81	30.6531	-154.164
3	7665030	N	C	T	126	0.001	0.790516	62	28.4812	-101.373	0.750167	64	35.0702	-87.0551
3	7665037	N	A	C	128	0.001	0.76941	65	32.8717	-96.7855	0.746196	63	35.0716	-84.0522
3	7665043	N	C	T	122	0.001	0.777963	63	30.6771	-97.4964	0.745927	59	32.8797	-78.6117
3	7665067	N	A	G	122	0.001	0.76208	63	32.8743	-90.6868	0.745927	59	32.8797	-78.6117
3	7665317	N	T	C	145	0.001	0.790516	62	28.4812	-101.373	0.843603	83	28.4532	-168.255
3	7665468	N	T	G	150	0.001	0.849548	73	24.0721	-151.369	0.844386	77	26.264	-156.56
3	7665677	N	A	T	179	0.001	0.868933	99	28.4319	-220.643	0.862742	80	24.0628	-174.279
3	7665705	N	A	G	167	0.001	0.855793	90	28.4439	-191.058	0.948351	77	8.6862	-226.905
3	7665814	N	C	A	164	0.001	0.925015	93	15.2565	-252.833	0.845301	71	24.0748	-144.865
3	7665885	N	G	T	157	0.001	0.779134	95	46.015	-147.786	0.742097	62	35.0729	-81.0602
3	7666020	N	C	A	117	0.001	0.583389	60	54.8506	-23.6467	0.666778	57	41.6712	-48.2034
3	7666074	N	C	A	113	0.001	0.717126	53	32.8877	-60.8569	0.550033	60	59.245	-13.7843
3	7666117	N	T	C	117	0.001	0.732298	56	32.8837	-69.6754	0.541011	61	61.4409	-11.3964
3	7668033	N	A	C	166	0.001	0.862742	80	24.0628	-174.279	0.883977	86	21.8575	-202.414
3	7668090	N	T	C	155	0.001	0.735097	83	48.2282	-104.759	0.722371	72	43.8484	-85.0431
3	7668163	N	A	G	180	0.00833333	0.927923	95	9.8271	-252.578	0.860839	85	25.4196	-182.66
3	7668215	N	C	T	186	0.00806452	0.865132	95	27.5397	-207.46	0.891002	91	15.67	-212.86
3	7668216	N	A	T	193	0.001	0.867592	98	28.4332	-217.343	0.9266	95	15.2539	-259.691
3	7668275	N	C	T	127	0.001	0.80903	68	28.4732	-120.194	0.762887	59	30.6824	-85.2492
3	7668381	N	A	T	72	0.001	0.531936	47	48.2763	-6.78329	0.479987	25	26.3334	2.23723
3	7668502	N	C	G	102	0.001	0.764883	51	26.2987	-74.3754	0.804124	51	21.9042	-88.3334
3	7668703	N	C	A	147	0.001	0.750167	72	39.454	-97.937	0.8002	75	32.8583	-127.787
3	7668828	N	G	A	162	0.00925926	0.745427	82	45.1262	-108.26	0.544581	80	70.3144	-15.831
3	7668990	N	T	A	171	0.001	0.674815	83	59.2143	-74.069	0.761538	88	46.0244	-126.354
3	7668998	N	T	G	165	0.0272727	0.708999	80	38.0329	-81.8409	0.766846	85	36.4909	-119.469
3	7669124	N	A	T	113	0.001	0.70602	51	32.8903	-55.0514	0.677538	62	43.8618	-56.3181
3	7669148	N	T	C	107	0.0140187	0.674372	55	38.5172	-48.4481	0.747432	52	21.7496	-66.4387
3	7669186	N	G	T	128	0.001	0.806656	62	26.284	-108.52	0.879041	66	17.4898	-152.605
3	7669195	N	G	A	133	0.001	0.666778	66	48.2509	-55.8145	0.716562	67	41.6579	-76.6964
3	7669408	N	G	A	162	0.001	0.773516	75	37.2528	-113.776	0.67828	87	61.4062	-79.4064
3	7669431	N	T	A	157	0.001	0.594266	69	61.4303	-31.0279	0.625083	88	72.391	-53.8977
3	7669441	N	G	A	148	0.0101351	0.81464	65	19.5978	-112.946	0.688026	83	56.0024	-79.9777
3	7669563	N	T	C	137	0.001	0.818394	55	21.8989	-100.994	0.756269	82	43.8351	-114.852
3	7669851	N	T	C	135	0.001	0.707831	65	41.6606	-70.8875	0.814496	70	28.4706	-126.526
3	7670008	N	C	A	146	0.010274	0.618464	68	56.1931	-38.9558	0.598079	78	59.6999	-35.4849
3	7670094	N	G	T	152	0.001	0.826305	69	26.2747	-130.768	0.771265	83	41.6366	-124.636
3	7670787	N	G	A	128	0.001	0.796494	54	24.0974	-90.5777	0.66227	74	54.8319	-60.6597
3	7671015	N	G	A	134	0.001	0.712263	66	41.6592	-73.7859	0.617726	68	57.0371	-38.9558
3	7671132	N	T	C	131	0.001	0.746196	63	35.0716	-84.0522	0.661873	68	50.4455	-55.5863
3	7671147	N	A	T	132	0.001	0.76208	63	32.8743	-90.6868	0.695783	69	46.0497	-70.1779
3	7671151	N	T	A	124	0.001	0.779848	59	28.4852	-92.0741	0.738621	65	37.2661	-83.5173
3	7671168	N	C	A	132	0.001	0.617726	68	57.0371	-38.9558	0.656354	64	48.2536	-50.3004
3	7671195	N	C	T	141	0.001	0.811018	74	30.6624	-131.871	0.806174	67	28.4746	-117.038
3	7671253	N	C	A	151	0.001	0.750167	80	43.8378	-108.819	0.760737	71	37.2581	-101.563
3	7671264	N	G	T	163	0.00920245	0.708605	82	51.7242	-89.2378	0.76413	81	34.222	-114.028
3	7671345	N	C	A	155	0.001	0.826305	69	26.2747	-130.768	0.84907	86	28.4492	-178.003
3	7671378	N	T	C	157	0.001	0.685055	73	50.4388	-69.5525	0.738254	84	48.2269	-107.731
3	7671388	N	C	T	151	0.001	0.685055	73	50.4388	-69.5525	0.730923	78	46.0377	-96.3623
3	7671421	N	C	T	155	0.001	0.921334	76	13.082	-204	0.810334	79	32.853	-140.387
3	7671459	N	A	T	133	0.001	0.814496	70	28.4706	-126.526	0.920916	63	10.9021	-168.86
3	7671554	N	G	A	110	0.001	0.830729	59	21.8936	-113.784	0.764883	51	26.2987	-74.3754
3	7671584	N	A	C	100	0.001	0.750167	56	30.6864	-76.1732	0.841137	44	15.3219	-88.3557
3	7671590	N	G	C	99	0.001	0.745618	55	30.6878	-73.1711	0.863879	44	13.1247	-96.2571
3	7671591	N	C	G	99	0.001	0.777963	54	26.2947	-83.5684	0.866911	45	13.1233	-99.5509
3	7671608	N	G	A	108	0.001	0.763812	55	28.4906	-79.812	0.905931	53	10.9154	-134.833
3	7671663	N	T	C	120	0.001	0.789667	57	26.2907	-92.8567	0.825614	63	24.0854	-119.071
3	7671666	N	A	T	120	0.001	0.803774	56	24.0948	-96.8521	0.828344	64	24.0841	-122.274
3	7671731	N	T	A	118	0.001	0.70602	51	32.8903	-55.0514	0.791239	67	30.6718	-109.889
3	7671754	N	A	C	115	0.001	0.71168	52	32.889	-57.9463	0.777963	63	30.6771	-97.4964
3	7671765	N	C	A	131	0.001	0.646251	65	50.4495	-47.383	0.757748	66	35.0676	-93.0918
3	7671803	N	G	A	132	0.0113636	0.677411	71	49.4563	-63.925	0.768718	61	23.7513	-86.8251
3	7671821	N	G	T	137	0.001	0.700134	70	46.0484	-73.0419	0.836045	67	24.0801	-131.921
3	7671940	N	T	A	131	0.001	0.785905	56	26.292	-89.7507	0.706805	75	48.2389	-81.3196
3	7671941	N	A	G	128	0.001	0.648247	54	41.6752	-39.9683	0.743406	74	41.6486	-97.3796
3	7671945	N	C	T	126	0.001	0.76941	52	26.2973	-77.4284	0.716361	74	46.043	-84.6162
3	7672023	N	T	C	143	0.001	0.695045	59	39.4713	-59.7444	0.738254	84	48.2269	-107.731
3	7672077	N	A	T	152	0.001	0.68865	61	41.6659	-59.4264	0.714429	91	57.0065	-102.96
3	7672083	N	A	G	150	0.001	0.687625	64	43.8591	-61.9572	0.721078	86	52.6187	-100.879
3	7672086	N	T	A	151	0.001	0.687625	64	43.8591	-61.9572	0.735789	87	50.4201	-110.196
3	7672165	N	A	G	166	0.001	0.6185	76	63.6182	-43.854	0.722371	90	54.8106	-106.304
3	7672181	N	C	T	170	0.001	0.604721	86	74.5909	-43.3455	0.738254	84	48.2269	-107.731
3	7672363	N	G	A	159	0.001	0.878631	74	19.6763	-170.849	0.764883	85	43.8311	-123.959
3	7672608	N	C	G	144	0.001	0.753792	69	37.2608	-95.5091	0.866911	75	21.8722	-165.918
3	7672763	N	A	T	159	0.001	0.911667	79	15.2752	-205.047	0.862742	80	24.0628	-174.279
3	7672875	N	A	G	160	0.001	1	75	0	-268.614	0.859063	85	26.2533	-182.66
3	7672959	N	A	G	155	0.001	0.59161	71	63.6248	-30.9577	0.5	84	92.1714	0
3	7672971	N	A	G	156	0.001	0.506854	73	79.0027	-2.21092	0.698928	83	54.8199	-85.9985
3	7672977	N	C	A	150	0.001	0.897324	68	15.2899	-167.834	0.841691	82	28.4545	-165.014
3	7672996	N	C	A	161	0.001	0.526333	76	78.9987	-8.99953	0.65893	85	63.6061	-68.0519
3	7673004	N	A	T	156	0.001	0.533356	75	76.8028	-11.3197	0.666778	81	59.217	-68.4996
3	7673096	N	G	T	137	0.001	0.492953	71	76.8082	2.2113	0.651616	66	50.4482	-50.1014
3	7673108	N	A	C	141	0.001	0.666778	69	50.4441	-58.3515	0.513898	72	76.8068	-4.45001
3	7673124	N	T	C	152	0.001	0.705265	78	50.4321	-83.8349	0.729883	74	43.8458	-90.9294
3	7673141	N	T	C	148	0.001	0.478859	71	74.6109	6.71848	0.64945	77	59.2224	-57.5123
3	7673158	N	C	T	162	0.001	1	79	0	-282.94	0.783322	83	39.4393	-131.528
3	7673170	N	G	A	157	0.001	0.946965	75	8.68887	-219.954	0.780675	82	39.4407	-128.437
3	7673182	N	T	C	155	0.001	0.546698	75	74.6056	-16.0349	0.750167	80	43.8378	-108.819
3	7673209	N	A	T	143	0.001	0.59161	71	63.6248	-30.9577	0.777963	72	35.0596	-111.424
3	7673247	N	T	C	144	0.001	0.565261	69	65.8247	-20.9523	0.733489	75	43.8445	-93.8877
3	7673248	N	T	C	146	0.001	0.557181	70	68.0206	-18.4941	0.723834	76	46.0404	-90.4691
3	7673262	N	A	G	137	0.001	0.625083	64	52.648	-39.1983	0.726178	73	43.8471	-87.9811
3	7673265	N	A	T	137	0.001	0.615462	65	54.8439	-36.4513	0.736269	72	41.6512	-91.4186
3	7673266	N	A	C	138	0.001	0.59708	67	59.2357	-31.1024	0.746643	71	39.4553	-94.9336
3	7673299	N	G	A	157	0.001	0.714429	77	48.2362	-87.1196	0.487492	80	85.5851	4.44446
3	7673301	N	G	T	156	0.001	0.718094	78	48.2349	-90.0353	0.512829	78	83.3905	-4.44572
3	7673343	N	C	T	137	0.001	0.444407	72	70.2151	18.4685	0.600067	65	57.0411	-31.1815
3	7673345	N	A	G	136	0.001	0.438315	73	70.2138	20.8875	0.635011	63	50.4521	-41.9975
3	7673391	N	T	A	166	0.001	0.382638	81	68.0059	46.2459	0.635384	85	68.0006	-56.838
3	7673404	N	G	T	151	0.00993378	0.355199	74	48.9745	51.6149	0.637279	77	60.499	-51.9422
3	7673405	N	A	T	163	0.001	0.405	79	70.2058	35.8238	0.678691	84	59.213	-76.8713
3	7673412	N	A	G	159	0.00943396	0.396783	79	59.6291	38.0211	0.663535	80	58.3156	-65.7333
3	7673482	N	C	T	153	0.00980392	0.66777	66	47.4734	-55.8145	0.418066	87	70.448	32.711
3	7673489	N	C	T	155	0.001	0.5	66	72.4204	0	0.685517	89	61.4036	-85.0414
3	7673523	N	T	C	147	0.001	0.546906	64	63.6341	-13.7467	0.614534	83	70.2005	-46.1355
3	7673537	N	C	T	146	0.001	0.828791	70	26.2733	-133.973	0.881834	76	19.6737	-177.505
3	7673639	N	A	G	133	0.001	0.627203	59	48.2602	-36.8141	0.5	74	81.1986	0
3	7673645	N	C	T	124	0.001	0.481469	54	57.0558	4.46855	0.600067	70	61.4289	-33.5801
3	7673671	N	C	G	121	0.001	0.62008	50	41.6806	-29.275	0.436577	71	68.0193	20.9189
3	7673682	N	T	A	123	0.001	0.666778	48	35.0916	-40.5924	0.479987	75	79	6.7117
3	7673684	N	C	A	123	0.001	0.510211	49	52.668	-2.21764	0.567613	74	70.2125	-23.3277
3	7673771	N	A	G	138	0.001	0.819886	61	24.0881	-112.685	0.935355	77	10.8834	-216.947
3	7673802	N	G	T	118	0.001	0.84929	53	17.5071	-109.791	0.815595	65	26.28	-118.014
3	7673883	N	T	G	122	0.001	0.623033	61	50.4548	-36.685	0.557415	61	59.2437	-16.1856
3	7673902	N	A	G	123	0.001	0.616745	60	50.4561	-34.0581	0.507942	63	68.0299	-2.2131
3	7673951	N	A	T	143	0.001	0.5	74	81.1986	0	0.608768	69	59.233	-36.2454
3	7673990	N	T	C	143	0.001	0.642953	70	54.8373	-49.7392	0.479438	73	76.8055	6.71501
3	7673991	N	C	T	143	0.001	0.788925	71	32.8637	-115.293	0.80576	72	30.6651	-125.556
3	7674032	N	T	C	141	0.001	0.695783	69	46.0497	-70.1779	0.597287	72	63.6235	-33.5008
3	7674041	N	T	G	97	0.001	0.70602	51	32.8903	-55.0514	0.804551	46	19.7137	-79.8148
3	7674084	N	T	C	150	0.001	0.76941	78	39.446	-116.143	0.861352	72	21.8762	-156.045
3	7674097	N	T	A	124	0.001	0.58736	63	57.0438	-26.1	0.623033	61	50.4548	-36.685
3	7674098	N	A	T	122	0.001	0.580699	62	57.0451	-23.5922	0.616745	60	50.4561	-34.0581
3	7674140	N	C	T	137	0.001	0.803019	71	30.6664	-122.408	0.833556	66	24.0814	-128.699
3	7674217	N	G	T	130	0.001	0.562542	64	61.4369	-18.5804	0.484838	66	70.2232	4.45506
3	7674312	N	T	A	95	0.001	0.674029	46	32.897	-40.8388	0.571476	49	46.0764	-16.384
3	7674626	N	A	T	84	0.001	0.895	38	8.73822	-93.0223	0.717536	46	28.5026	-52.9372
3	7674695	N	T	C	72	0.001	0.937792	32	4.35177	-90.921	0.675117	40	28.5106	-35.7664
3	7674953	N	A	G	93	0.001	0.634236	41	32.9037	-27.1572	0.615462	52	43.8751	-29.161
3	7675014	N	A	G	85	0.001	0.714429	35	21.9256	-39.5998	0.68012	50	35.0889	-46.1778
3	7675018	N	G	A	91	0.001	0.594658	37	32.909	-16.7129	0.70384	54	35.0836	-57.5679
3	7675036	N	G	T	83	0.001	0.666778	36	26.3187	-30.4443	0.617099	47	39.4874	-26.768
3	7675065	N	G	A	93	0.129032	0.673469	40	9.13789	-25.0729	0.654545	53	24.1011	-33.0609
3	7675196	N	G	A	139	0.001	0.718896	64	39.4647	-74.1965	0.613409	75	63.6195	-41.2398
3	7675232	N	G	A	140	0.001	0.712263	66	41.6592	-73.7859	0.621703	74	61.4236	-43.9726
3	7675268	N	T	A	147	0.001	0.656821	67	50.4468	-52.836	0.675117	80	57.0211	-71.5329
3	7675273	N	T	C	146	0.001	0.671756	67	48.2496	-58.5946	0.671	79	57.0225	-68.7415
3	7675334	N	T	C	155	0.001	0.560646	66	63.6315	-18.5499	0.516865	89	94.3619	-6.69283
3	7675414	N	T	C	157	0.001	0.569491	72	68.0179	-23.3656	0.600067	85	74.5923	-40.7758
3	7675420	N	A	C	160	0.001	0.819658	72	28.4679	-132.884	0.761538	88	46.0244	-126.354
3	7675446	N	T	C	157	0.001	0.808425	73	30.6638	-128.711	0.76208	84	43.8325	-120.916
3	7675542	N	A	C	140	0.001	0.62695	67	54.8412	-41.7138	0.561685	73	70.2138	-20.8875
3	7675598	N	T	A	160	0.001	0.766411	77	39.4473	-113.088	0.698928	83	54.8199	-85.9985
3	7675599	N	A	C	159	0.001	0.766411	77	39.4473	-113.088	0.719659	82	50.4268	-95.4564
3	7675600	N	C	A	157	0.001	0.739886	73	41.6499	-94.3942	0.702516	84	54.8186	-88.8703
3	7675610	N	G	T	171	0.001	0.866098	82	24.0601	-180.862	0.899143	89	19.6563	-221.08
3	7676080	N	G	A	129	0.001	0.606131	66	57.0398	-33.7535	0.619127	63	52.6494	-36.5643
3	7676091	N	T	C	128	0.001	0.612015	67	57.0385	-36.3452	0.623033	61	50.4548	-36.685
3	7676112	N	C	G	127	0.001	0.712263	66	41.6592	-73.7859	0.934716	61	8.70753	-171.488
3	7676133	N	C	T	138	0.001	0.575393	73	68.0166	-25.8333	0.584672	65	59.2384	-26.04
3	7676151	N	G	A	131	0.001	0.583389	72	65.8207	-28.3761	0.610243	59	50.4575	-31.452
3	7676160	N	C	T	133	0.001	0.55409	74	72.4097	-18.4444	0.593283	59	52.6547	-26.2324
3	7676196	N	G	A	137	0.001	0.547977	73	72.4111	-16.0528	0.593813	64	57.0425	-28.6301
3	7676205	N	T	G	134	0.001	0.542886	70	70.2178	-13.6983	0.625083	64	52.648	-39.1983
3	7676229	N	A	G	135	0.001	0.5395	76	76.8015	-13.6575	0.610243	59	50.4575	-31.452
3	7676274	N	G	T	139	0.001	0.565833	76	72.4071	-23.2918	0.619127	63	52.6494	-36.5643
3	7676279	N	T	A	131	0.0114504	0.571982	70	64.8439	-23.4057	0.600775	61	44.6824	-28.3612
3	7676302	N	G	A	123	0.0243902	0.604909	64	47.2627	-30.8273	0.570125	59	47.2626	-18.4103
3	7676367	N	C	T	121	0.001	0.606628	61	52.652	-31.3558	0.583389	60	54.8506	-23.6467
3	7676382	N	A	T	119	0.001	0.639437	61	48.2576	-42.1538	0.672529	58	41.6699	-50.9847
3	7676400	N	T	A	106	0.001	0.686399	51	35.0876	-48.9993	0.745618	55	30.6878	-73.1711
3	7676406	N	T	C	103	0.001	0.68012	50	35.0889	-46.1778	0.754887	53	28.4932	-73.7467
3	7676412	N	G	C	113	0.0132743	0.65657	58	42.9134	-45.2296	0.78028	55	19.7083	-82.0092
3	7676441	N	A	C	122	0.001	0.421823	64	59.2397	23.5412	0.638023	58	46.0644	-39.6272
3	7676513	N	T	C	117	0.001	0.638023	58	46.0644	-39.6272	0.762887	59	30.6824	-85.2492
3	7676514	N	A	G	112	0.001	0.629716	54	43.8725	-34.4326	0.758793	58	30.6838	-82.2127
3	7676535	N	C	A	125	0.001	0.576322	59	54.8519	-21.1533	0.666778	66	48.2509	-55.8145
3	7676599	N	A	G	138	0.001	0.571476	70	65.8234	-23.4057	0.60301	68	59.2344	-33.6642
3	7676687	N	A	C	150	0.001	0.5	80	87.7823	0	0.585771	70	63.6261	-28.4341
3	7676694	N	C	A	143	0.001	0.447333	76	74.6043	18.4215	0.612015	67	57.0385	-36.3452
3	7676773	N	C	A	147	0.001	0.788428	85	39.4367	-137.731	0.855076	62	19.6923	-131.264
3	7676774	N	C	T	142	0.001	0.5	84	92.1714	0	0.62077	58	48.2616	-34.1741
3	7676783	N	C	T	148	0.001	0.482747	87	92.1674	6.69514	0.623033	61	50.4548	-36.685
3	7676784	N	G	T	147	0.001	0.488087	84	89.9742	4.44206	0.619127	63	52.6494	-36.5643
3	7676918	N	A	G	138	0.001	0.527796	72	74.6096	-9.01123	0.621293	66	54.8426	-39.0733
3	7676936	N	T	G	104	0.001	0.700134	50	32.8917	-52.1728	0.685309	54	37.2808	-51.5313
3	7676983	N	G	A	148	0.001	0.442819	70	68.0206	18.4941	0.705265	78	50.4321	-83.8349
3	7676987	N	T	G	144	0.001	0.8002	70	30.6678	-119.268	0.892154	74	17.4791	-179.329
3	7677012	N	A	G	145	0.001	0.781009	73	35.0582	-114.509	0.87525	72	19.679	-164.208
3	7677037	N	C	T	135	0.001	0.454515	66	65.8287	13.7296	0.594266	69	61.4303	-31.0279
3	7677054	N	C	T	137	0.001	0.439353	66	63.6315	18.5499	0.619798	71	59.2304	-41.4631
3	7677067	N	G	C	145	0.001	0.458306	72	72.4124	13.6839	0.602808	73	63.6222	-36.0626
3	7677097	N	G	C	122	0.001	0.5	62	68.0313	0	0.666778	60	43.8645	-50.7404
3	7677193	N	A	G	130	0.001	0.507697	65	70.2245	-2.21263	0.707831	65	41.6606	-70.8875
3	7677228	N	C	T	148	0.001	0.859395	71	21.8775	-152.763	0.766411	77	39.4473	-113.088
3	7677324	N	A	T	169	0.001	0.76762	86	43.8298	-127.01	0.710984	83	52.6227	-92.1337
3	7677367	N	A	G	156	0.001	0.823	79	30.6558	-147.767	0.753416	77	41.6446	-106.39
3	7677435	N	A	C	172	0.001	0.775465	89	43.8258	-136.203	0.843603	83	28.4532	-168.255
3	7677449	N	C	A	173	0.001	0.547651	84	83.3825	-18.3409	0.6293	89	72.3897	-56.548
3	7677518	N	A	T	196	0.001	0.910274	100	19.6417	-258.294	0.823132	96	37.2248	-179.659
3	7677580	N	G	T	163	0.001	0.57505	80	74.5989	-28.1735	0.566309	83	78.9894	-25.6316
3	7677621	N	C	T	166	0.001	0.488364	86	92.1687	4.44096	0.562542	80	76.7962	-23.2255
3	7677686	N	C	T	174	0.001	0.505622	89	96.5592	-2.20847	0.611839	85	72.395	-46.0304
3	7677736	N	C	T	160	0.001	0.537525	80	81.1906	-13.6338	0.600067	80	70.2045	-38.3773
3	7677788	N	G	C	163	0.001	0.538487	78	78.996	-13.6454	0.70602	85	54.8173	-91.7523
3	7677884	N	T	C	162	0.001	0.457803	83	83.3838	15.9716	0.645667	79	61.4169	-57.3303
3	7677924	N	C	G	144	0.001	0.492953	71	76.8082	2.2113	0.575393	73	68.0166	-25.8333
3	7677985	N	A	T	135	0.001	0.523092	65	68.0273	-6.73019	0.614362	70	59.2317	-38.8453
3	7678012	N	G	A	142	0.001	0.544147	68	68.0233	-13.7135	0.594658	74	65.818	-33.4258
3	7678079	N	A	G	133	0.001	0.560646	66	63.6315	-18.5499	0.656821	67	50.4468	-52.836
3	7678091	N	G	A	126	0.001	0.537338	67	68.0246	-11.3596	0.627203	59	48.2602	-36.8141
3	7678094	N	A	T	131	0.001	0.550758	69	68.0219	-16.0919	0.629118	62	50.4535	-39.3317
3	7678148	N	T	C	116	0.001	0.517253	58	61.4449	-4.46341	0.655276	58	43.8671	-45.2296
3	7678155	N	T	G	116	0.001	0.456111	57	57.0518	11.4253	0.559362	59	57.0491	-16.213
3	7678176	N	T	C	122	0.001	0.524607	61	63.6382	-6.73929	0.623033	61	50.4548	-36.685
3	7678178	N	G	C	117	0.001	0.543889	57	57.0518	-11.4253	0.616745	60	50.4561	-34.0581
3	7678204	N	T	C	126	0.001	0.730312	63	37.2688	-77.5853	0.523825	63	65.8327	-6.73459
3	7678236	N	A	T	114	0.001	0.725641	51	30.6931	-61.2925	0.889149	63	15.2965	-151.048
3	7678305	N	A	T	112	0.001	0.714429	49	30.6958	-55.4397	0.571476	63	59.241	-21.0651
3	7678314	N	C	T	109	0.001	0.830007	47	17.5151	-90.3848	0.709817	62	39.4673	-68.3755
3	7678377	N	A	G	95	0.001	0.825217	40	15.3272	-75.4815	0.636455	55	43.8711	-37.1016
3	7678392	N	G	C	83	0.001	0.861352	36	10.9381	-78.0227	0.680972	47	32.8957	-43.6434
3	7678411	N	A	C	81	0.001	0.861352	36	10.9381	-78.0227	0.711252	45	28.5039	-50.0267
3	7678675	N	T	G	74	0.001	0.538487	26	26.332	-4.54845	0.812709	48	19.711	-86.1314
3	7678959	N	T	A	125	0.001	0.819886	61	24.0881	-112.685	0.843979	64	21.8869	-129.926
3	7678990	N	A	T	137	0.153285	0.688073	64	9.37553	-40.5527	0.720782	73	25.2887	-66.6966
3	7678997	N	T	G	143	0.001	0.76208	63	32.8743	-90.6868	0.775184	80	39.4433	-122.275
3	7679017	N	A	G	145	0.001	0.82111	67	26.2773	-124.378	0.884872	78	19.671	-184.175
3	7679018	N	C	A	144	0.001	0.818394	66	26.2787	-121.192	0.884872	78	19.671	-184.175
3	7679024	N	A	C	131	0.001	0.84769	59	19.6963	-121.481	0.833556	72	26.2707	-140.399
3	7679064	N	A	G	159	0.001	0.840807	69	24.0774	-138.382	0.87803	90	24.0494	-207.338
3	7679072	N	G	A	155	0.001	0.724788	69	41.6552	-82.5525	0.76762	86	43.8298	-127.01
3	7679097	N	A	T	147	0.001	0.734531	64	37.2675	-80.5457	0.807434	83	35.0449	-145.745
3	7679108	N	C	T	129	0.001	0.57382	61	57.0465	-21.1078	0.588294	68	61.4316	-28.4955
3	7679178	N	A	T	137	0.0109489	0.772495	62	23.7285	-89.8494	0.802222	75	31.8595	-127.787
3	7679188	N	C	A	135	0.0222222	0.741334	62	28.353	-76.834	0.767918	73	30.4332	-103.147
3	7679203	N	T	A	133	0.001	0.677538	62	43.8618	-56.3181	0.788925	71	32.8637	-115.293
3	7679238	N	T	A	121	0.001	0.719445	57	35.0796	-66.2773	0.890886	64	15.2952	-154.398
3	7679240	N	A	T	119	0.001	0.70384	54	35.0836	-57.5679	0.89257	65	15.2939	-157.751
3	7679247	N	T	A	115	0.001	0.887051	53	13.1127	-126.124	0.774377	62	30.6785	-94.4201
3	7679251	N	T	C	111	0.001	0.880254	50	13.1167	-116.117	0.819886	61	24.0881	-112.685
3	7679400	N	C	T	78	0.001	0.390171	41	35.1009	21.7668	0.811018	37	15.3312	-65.9357
3	7679641	N	C	T	89	0.001	0.588294	34	30.7158	-14.2477	0.727424	55	32.885	-66.722
3	7680003	N	G	A	115	0.001	0.803774	56	24.0948	-96.8521	0.881611	59	15.3019	-137.689
3	7680005	N	A	T	115	0.001	0.789667	57	26.2907	-92.8567	0.879564	58	15.3032	-134.361
3	7680025	N	G	A	114	0.001	0.740901	54	30.6891	-70.1814	0.850234	60	19.695	-124.736
3	7680028	N	G	A	116	0.001	0.785905	56	26.292	-89.7507	0.900267	60	13.1033	-149.634
3	7680046	N	T	G	108	0.001	0.784504	51	24.1014	-81.2384	0.807222	57	24.0934	-100.003
3	7680080	N	C	A	118	0.001	0.679365	53	37.2821	-48.7125	0.784805	65	30.6745	-103.676
3	7680094	N	C	T	122	0.001	0.655842	61	46.0604	-47.7649	0.754268	61	32.877	-84.6278
3	7680110	N	A	G	116	0.001	0.639437	61	48.2576	-42.1538	0.745618	55	30.6878	-73.1711
3	7680136	N	C	T	120	0.001	0.646251	65	50.4495	-47.383	0.70923	55	35.0822	-60.4563
3	7680183	N	G	A	144	0.001	0.557181	70	68.0206	-18.4941	0.648748	74	57.0291	-54.9794
3	7680185	N	T	A	141	0.001	0.565261	69	65.8247	-20.9523	0.666778	72	52.6374	-60.8885
3	7680242	N	C	T	154	0.001	0.621703	74	61.4236	-43.9726	0.762675	80	41.6406	-115.478
3	7680301	N	C	T	146	0.001	0.469677	66	68.0259	9.03146	0.637592	80	63.6128	-54.4676
3	7680323	N	A	G	145	0.0103448	0.5	64	69.4254	0	0.701399	81	44.8629	-82.4835
3	7680343	N	T	G	153	0.001	0.532489	77	78.9974	-11.311	0.671167	76	54.8292	-66.2048
3	7680432	N	A	G	180	0.001	0.575808	99	92.1514	-35.2399	0.753255	81	43.8364	-111.831
3	7680433	N	A	G	176	0.001	0.583389	96	87.7609	-37.8348	0.775184	80	39.4433	-122.275
3	7680454	N	T	C	181	0.001	0.575808	99	92.1514	-35.2399	0.719659	82	50.4268	-95.4564
3	7680456	N	T	A	178	0.001	0.552118	96	94.3526	-23.0158	0.719659	82	50.4268	-95.4564
3	7680459	N	C	T	178	0.001	0.802285	96	41.6192	-165.003	0.57322	82	76.7935	-28.1291
3	7680463	N	C	T	177	0.001	0.530633	98	100.942	-13.5509	0.709	79	50.4308	-86.725
3	7680523	N	A	G	168	0.001	0.549484	91	89.9648	-20.6666	0.636455	77	61.4196	-51.9422
3	7680573	N	T	C	129	0.001	0.59708	67	59.2357	-31.1024	0.53228	62	63.6368	-9.04713
3	7680583	N	A	T	143	0.001	0.621703	74	61.4236	-43.9726	0.565261	69	65.8247	-20.9523
3	7680602	N	T	G	142	0.001	0.64945	77	59.2224	-57.5123	0.600067	65	57.0411	-31.1815
3	7680604	N	C	A	136	0.001	0.647986	71	54.8359	-52.4469	0.584672	65	59.2384	-26.04
3	7680615	N	G	C	137	0.001	0.676174	71	50.4415	-63.925	0.606131	66	57.0398	-33.7535
3	7680616	N	C	T	140	0.0107143	0.667874	72	51.7011	-60.8885	0.627785	68	46.8447	-41.1531
3	7680626	N	A	C	152	0.001	0.705265	78	50.4321	-83.8349	0.675793	74	52.6347	-66.4609
3	7680699	N	T	C	150	0.001	0.780675	82	39.4407	-128.437	0.764883	68	35.0649	-99.1672
3	7680821	N	C	T	153	0.0196078	0.629926	79	55.7607	-48.5592	0.645766	74	49.3835	-51.6149
3	7680879	N	A	G	164	0.001	0.605008	81	70.2032	-40.9474	0.638647	83	65.806	-56.9939
3	7680994	N	T	A	133	0.001	0.594658	74	65.818	-33.4258	0.695045	59	39.4713	-59.7444
3	7681002	N	C	T	125	0.001	0.571476	70	65.8234	-23.4057	0.618261	55	46.0684	-31.6659
3	7681007	N	A	T	142	0.001	0.631667	76	61.4209	-49.2701	0.712263	66	41.6592	-73.7859
3	7681061	N	A	T	152	0.001	0.851586	74	24.0708	-154.628	0.872043	78	21.8682	-175.828
3	7681177	N	A	G	127	0.001	0.784805	65	30.6745	-103.676	0.887355	62	15.2979	-147.702
3	7681192	N	C	T	136	0.001	0.956187	68	6.50098	-205.905	0.80903	68	28.4732	-120.194
3	7681195	N	G	A	136	0.001	0.550758	69	68.0219	-16.0919	0.477597	67	70.2218	6.72604
3	7681207	N	C	A	123	0.001	0.633422	60	48.2589	-39.4743	0.539709	63	63.6355	-11.3834
3	7681325	N	A	C	135	0.001	0.5	56	61.4476	0	0.595	79	70.2058	-35.8238
3	7681328	N	G	A	131	0.001	0.472709	55	57.0545	6.75539	0.565833	76	72.4071	-23.2918
3	7681400	N	C	T	128	0.0117188	0.482001	56	58.4466	4.46588	0.535491	72	64.0179	-11.2084
3	7681437	N	G	T	137	0.001	0.50848	59	63.6408	-2.21417	0.525658	78	81.1933	-8.99413
3	7681455	N	C	G	123	0.0121951	0.489712	50	44.5266	2.19723	0.562153	73	69.1193	-20.8875
3	7681567	N	T	G	124	0.001	0.538487	52	52.664	-9.09689	0.736269	72	41.6512	-91.4185
3	7681600	N	C	A	129	0.001	0.600067	55	48.2656	-26.3844	0.729883	74	43.8458	-90.9294
3	7681756	N	C	T	108	0.001	0.74154	58	32.881	-75.6207	0.780187	50	24.1028	-78.1462
3	7681785	N	T	A	129	0.001	0.777963	63	30.6771	-97.4964	0.924526	66	10.8981	-179.127
3	7686092	N	G	A	81	0.001	0.541695	48	48.2749	-9.12262	0.636455	33	26.3227	-22.2609
3	7686104	N	A	G	86	0.001	0.592654	54	48.2669	-23.8348	0.687625	32	21.9296	-30.9786
3	7686127	N	T	A	91	0.001	0.666778	54	39.478	-45.6664	0.756928	37	19.7257	-51.9857
3	7686168	N	G	A	88	0.001	0.61232	49	41.6819	-26.66	0.692436	39	26.3147	-38.879
3	7686245	N	T	G	112	0.001	0.576974	52	48.2696	-18.8135	0.6501	60	46.0617	-45.0341
3	7686248	N	G	T	119	0.001	0.559362	59	57.0491	-16.213	0.6501	60	46.0617	-45.0341
3	7686352	N	G	A	130	0.001	0.50944	53	57.0571	-2.21611	0.558481	77	74.6029	-20.8294
3	7686377	N	A	T	142	0.001	0.525441	59	61.4436	-6.74429	0.578366	83	76.7922	-30.6085
3	7686437	N	C	G	151	0.001	0.855076	62	19.6923	-131.264	0.842925	89	30.6424	-179.95
3	7686456	N	G	A	158	0.001	0.537338	67	68.0246	-11.3596	0.582473	91	83.3731	-35.4422
3	7686487	N	G	C	154	0.001	0.558863	68	65.826	-18.5211	0.616357	86	72.3937	-48.6385
3	7686500	N	G	T	146	0.001	0.57382	61	57.0465	-21.1078	0.576522	85	78.9867	-30.56
3	7686558	N	G	C	146	0.001	0.51614	62	65.834	-4.45898	0.63104	84	68.0019	-54.1686
3	7686608	N	G	A	141	0.001	0.625083	64	52.648	-39.1983	0.623459	77	63.6168	-46.4844
3	7686685	N	T	C	130	0.001	0.653949	52	39.4807	-40.1594	0.718094	78	48.2349	-90.0353
3	7686689	N	A	C	125	0.001	0.666778	48	35.0916	-40.5924	0.701433	77	50.4335	-80.9556
3	7686715	N	A	T	124	0.001	0.587015	46	41.6859	-18.9762	0.718094	78	48.2349	-90.0353
3	7686726	N	C	A	109	0.001	0.585423	41	37.2981	-16.5816	0.676588	68	48.2482	-61.3892
3	7686782	N	C	T	121	0.001	0.698245	53	35.0849	-54.6951	0.735451	68	39.4594	-85.9818
3	7686811	N	G	A	128	0.001	0.389757	59	50.4575	31.452	0.73929	69	39.458	-88.9556
3	7687638	N	G	T	104	0.001	0.738254	42	24.1135	-53.8655	0.855076	62	19.6923	-131.264
3	7687669	N	A	G	97	0.001	0.594658	37	32.909	-16.7129	0.716811	60	37.2728	-68.7766
3	7687801	N	G	A	99	0.001	0.5	46	50.4748	0	0.584962	53	48.2682	-21.3108
3	7688008	N	G	C	116	0.001	0.930112	57	8.71287	-157.716	0.796808	59	26.288	-99.0964
3	7688040	N	A	T	123	0.001	0.666778	57	41.6712	-48.2034	0.515162	66	70.2232	-4.45506
3	7688315	N	T	G	168	0.001	0.600067	80	70.2045	-38.3773	0.613712	88	74.5883	-48.5299
3	7688659	N	C	G	164	0.001	0.595	79	70.2058	-35.8238	0.470569	85	87.7756	11.2804
3	7688834	N	T	A	172	0.001	0.927996	83	13.0726	-227.985	0.865412	89	26.248	-195.806
3	7688953	N	G	C	161	0.001	0.944741	72	8.69287	-209.539	0.876656	89	24.0508	-204.017
3	7688994	N	C	T	174	0.001	0.91053	78	15.2765	-201.65	0.843979	96	32.8303	-194.888
3	7689047	N	C	A	151	0.001	0.625083	64	52.648	-39.1983	0.747291	87	48.2229	-116.696
3	7689138	N	C	T	159	0.00943396	0.920469	74	7.78826	-190.286	0.83743	85	29.6886	-167.02
3	7689665	N	A	T	149	0.001	0.651616	66	50.4482	-50.1014	0.542197	83	83.3838	-15.9716
3	7689885	N	T	C	110	0.0136364	0.872987	47	7.69036	-100.301	0.65219	63	47.1882	-47.5676
3	7690158	N	A	G	127	0.001	0.616745	60	50.4561	-34.0581	0.85098	67	21.8829	-139.682
3	7690184	N	T	A	136	0.001	0.382274	68	57.0371	38.9558	0.735451	68	39.4594	-85.9818
3	7690440	N	T	C	165	0.001	0.805399	77	32.8557	-134.074	0.750167	88	48.2216	-119.701
3	7690494	N	A	G	148	0.001	0.819658	72	28.4679	-132.884	0.881834	76	19.6737	-177.505
3	7690566	N	A	G	166	0.00903614	0.79911	74	32.0641	-124.653	0.74876	92	42.7422	-120.805
3	7690753	N	T	C	150	0.001	0.770451	74	37.2541	-110.71	0.579	76	70.2098	-28.2694
3	7690785	N	G	C	144	0.001	0.630224	73	59.2277	-46.7499	0.817113	71	28.4692	-129.702
3	7691014	N	A	C	164	0.001	0.811973	85	35.0422	-152.067	0.975	79	4.28908	-255.655
3	7691016	N	G	C	160	0.001	0.674815	83	59.2143	-74.069	0.857381	77	24.0668	-164.434
3	7691130	N	C	T	155	0.001	0.87525	72	19.679	-164.208	0.831546	83	30.6504	-160.583
3	7691181	N	T	A	177	0.001	0.435251	85	81.1839	25.597	0.663152	92	67.9912	-75.8806
3	7691288	N	G	A	157	0.001	0.76941	78	39.446	-116.143	0.721667	79	48.2336	-92.9611
3	7691776	N	A	T	172	0.001	0.640543	89	70.1925	-62.0485	0.81949	83	32.8477	-153.082
3	7692028	N	G	A	140	0.001	0.803233	66	28.4759	-113.89	0.973289	74	4.29574	-238.002
3	7692033	N	A	G	137	0.001	0.924526	66	10.8981	-179.127	0.817113	71	28.4692	-129.702
3	7692043	N	T	G	131	0.001	0.590224	61	54.8492	-26.164	0.542886	70	70.2178	-13.6983
3	7692086	N	A	T	136	0.001	0.683456	60	41.6672	-56.5969	0.6185	76	63.6182	-43.854
3	7693019	N	G	A	143	0.001	0.621293	66	54.8426	-39.0733	0.805399	77	32.8557	-134.074
3	7693053	N	T	C	148	0.001	0.658	76	57.0265	-60.4436	0.861352	72	21.8762	-156.045
3	7693100	N	T	C	141	0.001	0.732549	71	41.6526	-88.4528	0.871677	70	19.6817	-157.584
3	7693231	N	C	T	150	0.001	0.74042	77	43.8418	-99.8331	0.794717	73	32.861	-121.526
3	7693244	N	C	T	151	0.001	0.859395	71	21.8775	-152.763	0.837725	80	28.4572	-158.547
3	7693365	N	G	T	163	0.001	0.734334	79	46.0364	-99.3231	0.833556	84	30.6491	-163.799
3	7693424	N	A	C	151	0.001	0.791861	72	32.8623	-118.406	0.607667	79	68.0086	-41.0398
3	7693426	N	T	G	150	0.001	0.690268	71	48.2442	-69.8557	0.696334	79	52.628	-80.6117
3	7693461	N	T	C	154	0.001	0.811802	69	28.4719	-123.356	0.965016	85	6.4783	-265.459
3	7693498	N	C	T	157	0.001	0.643932	73	57.0305	-52.269	0.607214	84	72.3964	-43.4373
3	7693736	N	T	G	160	0.001	0.833556	78	28.4599	-152.099	0.683049	82	57.0185	-77.1513
3	7693782	N	A	G	151	0.001	0.513167	76	81.196	-4.44707	0.666778	75	54.8306	-63.4256
3	7693855	N	G	T	146	0.001	0.636455	66	52.6454	-44.5219	0.612575	80	68.0073	-43.6349
3	7693896	N	C	T	147	0.0102041	0.451279	62	60.6759	13.7649	0.547947	85	74.7501	-18.1549
3	7694061	N	G	A	144	0.001	0.956827	69	6.49965	-209.399	0.760174	75	39.45	-107.002
3	7694166	N	T	A	152	0.001	0.562542	64	61.4369	-18.5804	0.613712	88	74.5883	-48.5299
3	7694180	N	C	T	152	0.001	0.58736	63	57.0438	-26.1	0.674274	89	63.6008	-79.1414
3	7694182	N	C	T	157	0.001	0.863879	66	19.687	-144.386	0.747418	91	50.4148	-122.137
3	7694223	N	C	T	135	0.001	0.666778	54	39.478	-45.6664	0.802671	81	35.0476	-139.446
3	7694267	N	A	G	130	0.001	0.9503	60	6.51165	-178.006	0.843086	70	24.0761	-141.621
3	7694278	N	C	A	129	0.001	0.6501	60	46.0617	-45.0341	0.579763	69	63.6275	-25.9306
3	7694337	N	T	C	149	0.001	0.608768	69	59.233	-36.2454	0.687625	80	54.8239	-77.4465
3	7694366	N	T	C	146	0.001	0.594266	69	61.4303	-31.0279	0.623459	77	63.6168	-46.4844
3	7694391	N	A	C	142	0.001	0.731498	67	39.4607	-83.0186	0.546698	75	74.6056	-16.0349
3	7694496	N	C	T	156	0.001	0.584472	77	70.2085	-30.7693	0.734334	79	46.0364	-99.3231
3	7694532	N	A	G	160	0.001	0.698928	83	54.8199	-85.9985	0.402532	77	68.0113	35.8992
3	7694571	N	A	T	143	0.001	0.539709	63	63.6355	-11.3834	0.787692	80	37.2461	-129.216
3	7694598	N	G	A	141	0.001	0.714429	63	39.466	-71.2796	0.371709	78	63.6155	49.1304
3	7694621	N	T	A	156	0.001	0.80903	68	28.4732	-120.194	0.852508	88	28.4465	-184.522
3	7694645	N	T	A	155	0.001	0.838063	74	26.268	-146.848	0.827379	81	30.6531	-154.164
3	7694674	N	C	G	161	0.001	0.862742	80	24.0628	-174.279	0.839733	81	28.4559	-161.778
3	7694708	N	A	G	158	0.001	0.650703	83	63.6088	-62.5789	0.493329	75	81.1973	2.21057
3	7694760	N	A	G	150	0.001	0.579	76	70.2098	-28.2694	0.472955	74	76.8042	9.0052
3	7694773	N	T	A	159	0.245283	0.800724	76	4.82297	-69.3105	0.631302	83	22.1593	-33.0668
3	7694776	N	A	T	165	0.001	0.887759	80	19.6683	-190.858	0.8002	85	37.2394	-144.825
3	7694807	N	T	C	166	0.001	0.57505	80	74.5989	-28.1735	0.441822	86	83.3798	23.1377
3	7694817	N	G	A	168	0.001	0.627992	86	70.1965	-54.0299	0.46339	82	83.3852	13.6228
3	7694837	N	A	G	120	0.0125	0.760252	62	31.9207	-87.6521	0.561924	58	46.8389	-16.0024
3	7694840	N	A	G	156	0.00961538	0.676463	78	46.8748	-68.1598	0.487096	78	82.4913	4.44572
3	7694844	N	C	T	156	0.001	0.687625	80	54.8239	-77.4465	0.486833	76	81.196	4.44707
3	7694856	N	C	A	151	0.001	0.55409	74	72.4097	-18.4444	0.753416	77	41.6446	-106.39
3	7694860	N	A	T	148	0.001	0.541695	72	72.4124	-13.6839	0.737	76	43.8431	-96.8557
3	7694861	N	C	A	153	0.001	0.547977	73	72.4111	-16.0528	0.750167	80	43.8378	-108.819
3	7694872	N	A	C	169	0.00887574	0.804444	77	25.8007	-129.12	0.773366	92	45.0497	-138.562
3	7694877	N	C	T	168	0.001	0.592167	76	68.0126	-33.3549	0.771921	92	46.019	-138.562
3	7694922	N	C	T	153	0.001	0.83584	73	26.2693	-143.621	0.750167	80	43.8378	-108.819
3	7694952	N	G	T	132	0.001	0.625083	56	46.067	-34.2985	0.737	76	43.8431	-96.8557
3	7695083	N	A	G	135	0.001	0.828344	64	24.0841	-122.274	0.788925	71	32.8637	-115.293
3	7695084	N	T	G	134	0.001	0.661398	62	46.059	-50.5129	0.541695	72	72.4124	-13.6839
3	7695106	N	C	A	138	0.001	0.476908	65	68.0273	6.73019	0.643932	73	57.0305	-52.269
3	7695119	N	C	T	149	0.0100671	0.478113	69	71.5791	6.72215	0.659304	80	51.1874	-62.2427
3	7695169	N	G	A	138	0.001	0.703261	64	41.6619	-68.002	0.581135	74	68.0153	-28.3212
3	7695226	N	A	G	158	0.001	0.734334	79	46.0364	-99.3231	0.557	79	76.7975	-20.8026
3	7695253	N	C	T	160	0.009375	0.715642	84	51.6801	-95.0395	0.533544	76	68.1322	-11.1967
3	7695267	N	T	A	164	0.001	0.597766	87	76.7868	-40.6961	0.714429	77	48.2362	-87.1196
3	7695285	N	A	G	167	0.001	0.835518	85	30.6478	-167.02	0.756269	82	43.8351	-114.852
3	7695312	N	C	T	162	0.001	0.511371	88	94.3633	-4.43993	0.702838	74	48.2402	-78.4361
3	7695395	N	G	T	167	0.001	0.720577	93	57.0038	-108.798	0.648748	74	57.0291	-54.9794
3	7695426	N	T	C	173	0.001	0.848058	92	30.6384	-189.693	0.802671	81	35.0476	-139.446
3	7695441	N	A	T	170	0.001	0.87525	96	26.2387	-218.945	0.865108	74	21.8735	-162.623
3	7695515	N	T	A	141	0.001	0.702838	74	48.2402	-78.4361	0.59708	67	59.2357	-31.1024
3	7695571	N	T	A	145	0.001	0.814496	70	28.4706	-126.526	0.773516	75	37.2528	-113.776
3	7695577	N	T	A	134	0.001	0.550758	69	68.0219	-16.0919	0.630857	65	52.6467	-41.8511
3	7695653	N	G	A	129	0.001	0.89257	65	15.2939	-157.751	0.765802	64	32.873	-93.7314
3	7695782	N	T	A	150	0.001	0.86178	65	19.6883	-141.098	0.847291	85	28.4505	-174.749
3	7695964	N	T	A	147	0.001	0.519494	77	81.1946	-6.70859	0.542886	70	70.2178	-13.6983
3	7695966	N	A	T	168	0.001	0.663152	92	67.9912	-75.8806	0.5	76	83.3932	0
3	7695982	N	C	T	165	0.001	0.666778	90	65.7967	-76.1107	0.43996	75	72.4084	20.8576
3	7696080	N	T	C	152	0.001	0.787692	80	37.2461	-129.216	0.527796	72	74.6096	-9.01123
3	7696142	N	C	A	147	0.001	0.743406	74	41.6486	-97.3796	0.493146	73	79.0027	2.21092
3	7696164	N	T	C	153	0.001	0.802834	76	32.857	-130.927	0.818394	77	30.6584	-141.391
3	7696208	N	A	G	138	0.001	0.671543	70	50.4428	-61.1313	0.779598	68	32.8677	-106.002
3	7696214	N	T	A	143	0.001	0.760737	71	37.2581	-101.563	0.80576	72	30.6651	-125.556
3	7696225	N	G	A	133	0.001	0.76208	63	32.8743	-90.6868	0.814496	70	28.4706	-126.526
3	7696226	N	A	G	131	0.001	0.790516	62	28.4812	-101.373	0.826305	69	26.2747	-130.768
3	7696247	N	G	T	140	0.001	0.730312	63	37.2688	-77.5853	0.779407	77	37.2501	-119.93
3	7696341	N	C	T	143	0.001	0.764065	72	37.2568	-104.604	0.507047	71	76.8082	-2.2113
3	7696355	N	G	A	152	0.00986842	0.506711	75	80.3072	-2.21057	0.751667	77	34.2411	-102.03
3	7696472	N	A	T	132	0.001	0.831207	71	26.272	-137.183	0.819886	61	24.0881	-112.685
3	7696478	N	A	T	136	0.001	0.80576	72	30.6651	-125.556	0.828344	64	24.0841	-122.274
3	7696493	N	A	T	120	0.001	0.53228	62	63.6368	-9.04713	0.5	58	63.6422	0
3	7696497	N	T	G	119	0.001	0.707035	58	37.2755	-62.9692	0.606628	61	52.652	-31.3558
3	7696529	N	G	A	116	0.001	0.833556	54	19.703	-105.299	0.806656	62	26.284	-108.52
3	7696532	N	C	A	116	0.001	0.836588	55	19.7017	-108.522	0.819886	61	24.0881	-112.685
3	7696537	N	G	A	117	0.001	0.796808	59	26.288	-99.0964	0.827805	58	21.8949	-110.575
3	7696607	N	A	T	142	0.001	0.569277	65	61.4356	-21.0252	0.74042	77	43.8418	-99.8331
3	7696619	N	G	C	137	0.001	0.705055	61	39.4687	-65.4845	0.710667	76	48.2376	-84.2142
3	7696621	N	G	T	137	0.001	0.790516	62	28.4812	-101.373	0.840227	75	26.2667	-150.08
3	7696647	N	C	T	133	0.001	0.789667	57	26.2907	-92.8567	0.816	76	30.6598	-138.212
3	7696753	N	G	A	154	0.001	0.723226	65	39.4633	-77.1255	0.66303	89	65.798	-73.3437
3	7696759	N	G	C	149	0.001	0.730312	63	37.2688	-77.5853	0.674535	86	61.4076	-76.6051
3	7696790	N	A	C	147	0.001	0.828344	64	24.0841	-122.274	0.735097	83	48.2282	-104.759
3	7696792	N	G	T	143	0.001	0.822796	62	24.0868	-115.874	0.728548	81	48.2309	-98.8417
3	7696801	N	A	G	150	0.001	0.593813	64	57.0425	-28.6301	0.721078	86	52.6187	-100.879
3	7696805	N	A	G	143	0.001	0.562542	64	61.4369	-18.5804	0.721667	79	48.2336	-92.9611
3	7696813	N	T	A	147	0.0102041	0.541266	62	53.0579	-11.2444	0.730994	85	49.3758	-104.273
3	7696950	N	T	C	158	0.001	0.59708	67	59.2357	-31.1024	0.571476	91	85.5704	-30.4274
3	7697075	N	T	C	134	0.001	0.882608	51	13.1153	-119.447	0.72304	83	50.4254	-98.3863
3	7697106	N	T	A	134	0.001	0.545485	55	54.8573	-11.4413	0.531667	79	81.192	-11.3028
3	7697237	N	C	T	143	0.0104895	0.625886	72	58.3145	-44.0981	0.543161	71	61.7628	-13.5358
3	7697252	N	A	C	138	0.001	0.62695	67	54.8412	-41.7138	0.535235	71	72.4137	-11.3385
3	7697277	N	G	T	143	0.001	0.60301	68	59.2344	-33.6642	0.573382	75	70.2112	-25.7886
3	7697278	N	G	T	148	0.001	0.623271	69	57.0358	-41.5847	0.582333	79	72.403	-30.7129
3	7697334	N	C	T	151	0.00993378	0.625839	73	51.0835	-43.5455	0.551626	78	75.8663	-18.3997
3	7697352	N	T	C	149	0.001	0.80576	72	30.6651	-125.556	0.805399	77	32.8557	-134.074
3	7697354	N	C	G	150	0.001	0.569491	72	68.0179	-23.3656	0.653949	78	59.221	-60.2392
3	7697385	N	T	C	89	0.001	0.689015	45	30.7011	-43.9372	0.68194	44	30.7025	-41.1093
3	7697403	N	T	C	93	0.001	0.907248	43	8.73155	-109.898	0.780187	50	24.1028	-78.1462
3	7697409	N	T	C	112	0.001	0.666778	51	37.2848	-43.1294	0.508202	61	65.8354	-2.21362
3	7697451	N	A	T	148	0.001	0.606131	66	57.0398	-33.7535	0.57322	82	76.7935	-28.1291
3	7697595	N	T	A	143	0.001	0.635011	63	50.4521	-41.9975	0.662609	80	59.2184	-65.7333
3	7697614	N	C	A	133	0.001	0.517253	58	61.4449	-4.46341	0.56004	75	72.4084	-20.8576
3	7697825	N	T	A	140	0.001	0.588294	68	61.4316	-28.4955	0.597287	72	63.6235	-33.5008
3	7697826	N	A	T	138	0.001	0.567209	67	63.6301	-20.9876	0.59161	71	63.6248	-30.9577
3	7698004	N	A	C	127	0.001	0.466644	60	61.4423	9.05576	0.582144	67	61.4329	-25.9836
3	7698496	N	A	G	98	0.001	0.653949	52	39.4807	-40.1594	0.412985	46	41.6859	18.9762
3	7698559	N	A	T	77	0.038961	0.782534	41	14.0801	-59.623	0.60274	36	24.2196	-16.3853
3	7698560	N	G	T	72	0.001	0.76941	39	19.723	-58.0713	0.575808	33	30.7171	-11.7466
3	7698626	N	C	T	110	0.001	0.462938	54	54.8586	9.08546	0.642953	56	43.8698	-39.7913
3	7698684	N	T	G	115	0.001	0.700134	60	39.47	-62.6073	0.509097	55	59.2517	-2.21541
3	7698700	N	G	A	126	0.001	0.606628	61	52.652	-31.3558	0.415328	65	59.2384	26.04
3	7698759	N	T	C	142	0.001	0.709817	62	39.4673	-68.3755	0.587558	80	72.4017	-33.2238
3	7698805	N	T	A	137	0.001	0.764883	68	35.0649	-99.1672	0.782797	69	32.8663	-109.091
3	7698962	N	T	G	143	0.001	0.482747	58	61.4449	4.46341	0.682475	85	59.2117	-79.6848
3	7699106	N	G	A	176	0.001	0.848058	92	30.6384	-189.693	0.916945	84	15.2685	-222.066
3	7699117	N	A	T	174	0.001	0.593469	91	81.1759	-40.5474	0.72304	83	50.4254	-98.3863
3	7699142	N	T	C	179	0.001	0.602109	98	85.561	-48.0549	0.691486	81	54.8226	-80.2862
3	7699151	N	G	A	174	0.001	0.641399	92	72.3857	-64.5767	0.622033	82	68.0046	-48.8721
3	7699152	N	C	T	163	0.001	0.511371	88	94.3633	-4.43993	0.546698	75	74.6056	-16.0349
3	7699186	N	G	T	143	0.0104895	0.566256	76	71.4418	-23.2918	0.515259	67	61.7021	-4.40936
3	7699206	N	G	T	143	0.001	0.447333	76	74.6043	18.4215	0.567209	67	63.6301	-20.9876
3	7699220	N	G	A	153	0.001	0.545485	77	76.8002	-16.0178	0.671167	76	54.8292	-66.2048
3	7699229	N	G	A	161	0.001	0.506028	83	89.9755	-2.20927	0.705265	78	50.4321	-83.8349
3	7699237	N	C	T	160	0.001	0.487797	82	87.7796	4.44324	0.718094	78	48.2349	-90.0353
3	7699269	N	A	G	172	0.001	0.883234	94	24.0441	-220.654	0.807898	78	32.8543	-137.228
3	7699272	N	C	G	172	0.001	0.4842	95	100.946	6.68643	0.636455	77	61.4196	-51.9422
3	7699300	N	C	T	175	0.001	0.515474	97	103.14	-6.68448	0.653949	78	59.221	-60.2392
3	7699307	N	G	A	175	0.001	0.632742	98	78.9694	-64.1091	0.74042	77	43.8418	-99.8331
3	7699332	N	C	T	173	0.001	0.6501	100	76.7695	-75.0568	0.739886	73	41.6499	-94.3942
3	7699338	N	A	G	170	0.001	0.87654	97	26.2373	-222.262	0.931795	73	10.8888	-203.165
3	7699356	N	G	A	169	0.001	0.591898	98	87.7583	-42.875	0.746643	71	39.4553	-94.9336
3	7699369	N	A	C	172	0.001	0.540027	100	100.939	-18.2185	0.65288	72	54.8346	-55.1699
3	7699422	N	G	T	156	0.001	0.879374	91	24.0481	-210.663	0.86178	65	19.6883	-141.098
3	7699485	N	G	A	162	0.001	0.543507	92	92.1607	-18.2743	0.542886	70	70.2178	-13.6983
3	7699517	N	G	T	171	0.001	0.885674	96	24.0414	-227.328	0.840227	75	26.2667	-150.08
3	7699518	N	A	T	171	0.149123	0.630708	98	29.5022	-44.5983	0.681838	73	27.4489	-52.3344
3	7699611	N	A	G	151	0.001	0.525017	80	83.3878	-8.98898	0.647986	71	54.8359	-52.4469
3	7699739	N	C	T	161	0.001	0.513523	74	79.0014	-4.44852	0.609268	87	74.5896	-45.9303
3	7699879	N	G	T	170	0.001	0.579	76	70.2098	-28.2694	0.77678	94	46.0163	-144.705
3	7699953	N	C	T	153	0.001	0.547977	73	72.4111	-16.0528	0.712642	80	50.4295	-89.6255
3	7700018	N	C	G	165	0.001	0.592167	76	68.0126	-33.3549	0.741734	89	50.4174	-116.151
3	7700126	N	G	T	160	0.001	0.698763	73	48.2416	-75.564	0.735789	87	50.4201	-110.196
3	7700145	N	G	C	159	0.001	0.479987	75	79	6.7117	0.523825	84	87.7769	-8.97946
3	7700149	N	A	C	151	0.001	0.485705	70	74.6123	4.4516	0.605008	81	70.2032	-40.9474
3	7700150	N	G	T	149	0.001	0.47141	70	72.415	9.01761	0.595	79	70.2058	-35.8238
3	7700193	N	A	T	164	0.001	0.545485	77	76.8002	-16.0178	0.597766	87	76.7868	-40.6961
3	7700268	N	A	C	158	0.001	0.493823	81	87.7809	2.20959	0.558481	77	74.6029	-20.8294
3	7700286	N	G	C	154	0.001	0.538487	78	78.996	-13.6454	0.605333	76	65.8154	-38.5493
3	7700317	N	C	A	130	0.001	0.5	60	65.8367	0	0.585771	70	63.6261	-28.4341
3	7700350	N	T	A	110	0.001	0.563679	55	52.66	-16.2739	0.472709	55	57.0545	6.75539
3	7700415	N	G	C	95	0.0631579	0.666911	50	20.6618	-35.8667	0.642633	45	27.8303	-29.083
3	7700423	N	C	T	91	0.001	0.63839	47	37.2901	-32.207	0.704682	44	28.5052	-47.1342
3	7700425	N	C	T	87	0.001	0.690603	42	28.5079	-41.4075	0.689015	45	30.7011	-43.9373
3	7700427	N	A	C	90	0.001	0.644541	45	35.0956	-32.3735	0.689015	45	30.7011	-43.9373
3	7700429	N	G	A	88	0.001	0.704682	44	28.5052	-47.1342	0.704682	44	28.5052	-47.1342
3	7700619	N	T	A	78	0.001	0.761044	46	24.1081	-65.896	0.468729	32	32.9157	4.51953
3	7700658	N	G	A	102	0.001	0.984698	64	2.11186	-214.649	0.710667	38	24.1188	-42.1071
3	7700691	N	A	T	102	0.001	0.822796	62	24.0868	-115.874	0.600067	40	35.1022	-19.1886
3	7700737	N	G	A	98	0.001	0.727424	55	32.885	-66.722	0.511636	43	46.0844	-2.22048
3	7700752	N	T	C	92	0.001	0.755272	49	26.3013	-68.3063	0.488364	43	46.0844	2.22048
3	7700786	N	A	C	90	0.001	0.818394	44	17.5191	-80.795	0.521754	46	48.2776	-4.48144
3	7700816	N	A	T	94	0.001	0.761044	46	24.1081	-65.896	0.562542	48	46.0777	-13.9353
3	7700817	N	A	G	98	0.001	0.708472	48	30.6971	-52.5375	0.540027	50	50.4695	-9.10925
3	7701215	N	T	A	125	0.001	0.374917	64	52.648	39.1983	0.672246	61	43.8631	-53.5213
3	7701219	N	A	T	123	0.001	0.353749	65	50.4495	47.383	0.707035	58	37.2755	-62.9692
3	7701335	N	T	G	120	0.001	0.453094	64	63.6341	13.7467	0.607214	56	48.2642	-28.9582
3	7701384	N	C	T	131	0.001	0.544147	68	68.0233	-13.7135	0.650894	63	48.2549	-47.5676
3	7701400	N	A	G	121	0.001	0.548419	62	61.4396	-13.7649	0.644164	59	46.063	-42.3213
3	7701437	N	C	A	105	0.001	0.553227	47	46.079	-11.519	0.62077	58	48.2616	-34.1741
3	7701661	N	A	G	128	0.001	0.450948	51	50.4682	11.4771	0.571476	77	72.4057	-25.7463
3	7701882	N	C	T	127	0.001	0.564559	62	59.2424	-18.6129	0.600067	65	57.0411	-31.1815
3	7702031	N	T	C	123	0.001	0.714429	70	43.8511	-79.1996	0.717126	53	32.8877	-60.8569
3	7702040	N	T	A	120	0.001	0.550758	69	68.0219	-16.0919	0.568673	51	48.2709	-16.3444
3	7702051	N	A	G	115	0.001	0.826305	69	26.2747	-130.768	0.804551	46	19.7137	-79.8148
3	7702102	N	A	C	135	0.001	0.595	79	70.2058	-35.8238	0.464262	56	57.0531	9.07486
3	7702169	N	A	T	127	0.001	0.461513	65	65.83	11.3711	0.677538	62	43.8618	-56.3181
3	7702380	N	G	C	150	0.001	0.406531	91	81.1759	40.5474	0.661124	59	43.8658	-47.9763
3	7702402	N	T	C	155	0.001	0.766845	90	46.0217	-132.444	0.923359	65	10.8994	-175.702
3	7702626	N	T	G	150	0.001	0.512508	80	85.5851	-4.44446	0.700134	70	46.0484	-73.0419
3	7702627	N	T	A	155	0.001	0.698928	83	54.8199	-85.9985	0.374917	72	59.229	44.0981
3	7702709	N	A	T	168	0.001	0.871215	93	26.2427	-209.009	0.973649	75	4.29441	-241.531
3	7702710	N	T	A	164	0.001	0.600067	90	78.98	-43.1744	0.635225	74	59.2264	-49.4177
3	7702754	N	T	A	156	0.001	0.678691	84	59.213	-76.8713	0.597287	72	63.6235	-33.5008
3	7702786	N	G	A	151	0.001	0.859063	85	26.2533	-182.66	0.970011	66	4.30642	-209.799
3	7702830	N	A	G	146	0.001	0.57505	80	74.5989	-28.1735	0.575808	66	61.4342	-23.4933
3	7702876	N	T	A	147	0.001	0.886334	79	19.6696	-187.515	0.80903	68	28.4732	-120.194
3	7703056	N	G	C	148	0.001	0.852087	81	26.2587	-169.575	0.985398	67	2.10786	-225.307
3	7703134	N	G	C	154	0.001	0.794717	73	32.861	-121.526	0.790317	81	37.2448	-132.325
3	7703622	N	G	A	146	0.001	0.844386	77	26.264	-156.56	1	69	0	-247.125
3	7703674	N	G	A	167	0.001	0.488364	86	92.1687	4.44096	0.580301	81	74.5976	-30.6594
3	7703682	N	G	A	181	0.001	0.864827	96	28.4359	-210.751	0.988561	85	2.08386	-289.331
3	7703687	N	T	C	179	0.001	0.860456	93	28.4399	-200.889	0.988698	86	2.08252	-292.891
3	7703708	N	G	A	178	0.001	0.826305	92	35.0329	-174.358	0.988698	86	2.08252	-292.891
3	7703711	N	T	A	179	0.001	0.830007	94	35.0302	-180.77	0.988561	85	2.08386	-289.331
3	7703765	N	G	T	161	0.001	0.87525	72	19.679	-164.208	0.854169	89	28.4452	-187.788
3	7703808	N	T	C	159	0.001	0.5	70	76.8095	0	0.69676	89	59.2064	-91.0456
3	7703857	N	A	G	171	0.001	0.840227	75	26.2667	-150.08	0.98991	96	2.06918	-328.505
3	7703873	N	C	T	179	0.001	0.861	79	24.0641	-170.993	0.990327	100	2.06384	-342.757
3	7703933	N	G	T	178	0.001	0.837725	80	28.4572	-158.547	1	98	0	-350.989
3	7703942	N	T	A	185	0.001	0.823	79	30.6558	-147.767	1	106	0	-379.641
3	7703973	N	A	C	176	0.001	0.829167	76	28.4626	-145.672	1	100	0	-358.152
3	7704013	N	T	G	166	0.001	0.718456	71	43.8498	-82.1158	0.663267	95	70.1845	-78.4174
3	7704234	N	T	C	162	0.001	0.817113	71	28.4692	-129.702	0.725425	91	54.8092	-109.241
3	7704280	N	A	G	166	0.001	0.802671	81	35.0476	-139.446	0.811973	85	35.0422	-152.067
3	7704373	N	A	G	182	0.001	0.654424	81	61.4143	-62.7741	0.633753	101	81.1626	-66.6314
3	7704377	N	C	G	178	0.001	0.775184	80	39.4433	-122.275	0.694007	98	65.786	-98.6227
3	7704661	N	C	A	173	0.001	0.729883	74	43.8458	-90.9294	0.828502	99	37.2208	-189.26
3	7705062	N	C	T	160	0.001	0.895786	67	15.2912	-164.47	0.774377	93	46.0177	-141.63
3	7705264	N	G	T	138	0.001	0.80973	63	26.2827	-111.677	0.973649	75	4.29441	-241.531
3	7705635	N	A	T	137	0.001	0.885972	70	17.4844	-165.937	0.746433	67	37.2635	-89.4929
3	7705682	N	T	A	151	0.001	0.70602	68	43.8538	-73.4018	0.662759	83	61.4116	-68.2701
3	7705683	N	A	T	121	0.001	0.750167	60	32.8783	-81.6142	0.918312	61	10.9048	-162.03
3	7705693	N	T	A	138	0.001	0.855076	62	19.6923	-131.264	0.763334	76	39.4487	-110.041
3	7705949	N	A	T	150	0.001	0.833556	72	26.2707	-140.399	0.743752	78	43.8404	-102.82
3	7705980	N	C	T	129	0.001	0.788071	66	30.6731	-106.778	0.76208	63	32.8743	-90.6868
3	7706306	N	C	A	139	0.001	0.781438	64	30.6758	-100.582	0.813543	75	30.6611	-135.039
3	7706533	N	A	T	146	0.001	0.859214	78	24.0654	-167.711	1	68	0	-243.543
3	7707224	N	A	G	153	0.001	0.701627	67	43.8551	-70.5211	0.58145	86	78.9854	-33.0504
3	7707488	N	A	T	147	0.001	0.857381	77	24.0668	-164.434	0.828791	70	26.2733	-133.973
3	7707739	N	C	A	153	0.001	0.506177	81	87.7809	-2.20959	0.680676	72	50.4401	-66.7322
3	7708029	N	G	T	156	0.001	0.797818	84	37.2408	-141.691	0.597287	72	63.6235	-33.5008
3	7708262	N	C	A	194	0.001	0.764883	102	52.5973	-148.751	0.576138	92	85.569	-32.8999
3	7708352	N	A	C	172	0.001	0.783322	83	39.4393	-131.528	0.842925	89	30.6424	-179.95
3	7708370	N	A	G	177	0.001	0.69676	89	59.2064	-91.0456	0.477258	88	92.1661	8.97078
3	7708485	N	A	G	164	0.001	0.846385	91	30.6398	-186.441	0.904379	73	15.2832	-184.706
3	7708491	N	G	T	165	0.001	0.755726	90	48.2189	-125.732	0.840227	75	26.2667	-150.08
3	7708601	N	T	A	172	0.001	0.682475	85	59.2117	-79.6848	0.666778	87	63.6035	-73.5736
3	7708612	N	G	A	161	0.001	0.636455	77	61.4196	-51.9422	0.654865	84	63.6075	-65.3092
3	7708631	N	G	A	159	0.001	0.670846	82	59.2157	-71.2783	0.623459	77	63.6168	-46.4844
3	7708701	N	C	A	120	0.001	0.600067	65	57.0411	-31.1815	0.563679	55	52.66	-16.2739
3	7708703	N	C	A	119	0.001	0.59097	66	59.237	-28.5607	0.603843	53	46.071	-26.4692
3	7708705	N	C	T	129	0.001	0.577516	71	65.822	-25.8806	0.586264	58	52.656	-23.705
3	7708718	N	C	A	143	0.001	0.622033	82	68.0046	-48.8721	0.672246	61	43.8631	-53.5213
3	7708722	N	C	A	146	0.001	0.771265	83	41.6366	-124.636	0.80973	63	26.2827	-111.677
3	7708946	N	C	T	140	0.001	0.814496	70	28.4706	-126.526	0.671543	70	50.4428	-61.1313
3	7709000	N	C	T	140	0.001	0.828791	70	26.2733	-133.973	0.928858	70	10.8928	-192.849
3	7709026	N	A	C	130	0.001	0.906521	64	13.098	-163.154	0.788071	66	30.6731	-106.778
3	7709092	N	G	A	129	0.001	0.484838	66	70.2232	4.45506	0.650894	63	48.2549	-47.5676
3	7709109	N	C	T	135	0.001	0.5	76	83.3932	0	0.610243	59	50.4575	-31.452
3	7709121	N	G	A	149	0.001	0.488087	84	89.9742	4.44206	0.630857	65	52.6467	-41.8511
3	7709269	N	A	T	154	0.001	0.579	76	70.2098	-28.2694	0.756581	78	41.6432	-109.411
3	7709370	N	A	G	150	0.001	0.671347	73	52.636	-63.668	0.74042	77	43.8418	-99.8331
3	7709433	N	A	G	100	0.001	0.692436	39	26.3147	-38.879	0.737864	61	35.0742	-78.0793
3	7709441	N	G	A	107	0.001	0.900267	40	8.73555	-99.7563	0.686692	67	46.0524	-64.4885
3	7709471	N	A	T	105	0.001	0.710667	38	24.1188	-42.1071	0.731498	67	39.4607	-83.0186
3	7709659	N	A	T	95	0.001	0.428524	28	26.3293	9.36228	0.552274	67	65.8274	-16.1133
3	7709660	N	G	A	91	0.001	0.428524	28	26.3293	9.36228	0.555593	63	61.4382	-16.16
3	7709680	N	G	A	114	0.001	0.249833	32	17.5351	43.5276	0.609829	82	70.2018	-43.5336
3	7709700	N	G	A	114	0.001	0.676588	34	24.1241	-30.6946	0.837725	80	28.4572	-158.547
3	7709772	N	T	C	117	0.001	0.72515	40	24.1161	-47.9483	0.454515	77	76.8002	16.0178
3	7709821	N	C	G	113	0.001	0.551054	49	48.2736	-11.4972	0.562542	64	61.4369	-18.5804
3	7709838	N	G	A	118	0.001	0.611185	54	46.0697	-29.0558	0.578177	64	59.2397	-23.5412
3	7709845	N	C	A	128	0.001	0.559362	59	57.0491	-16.213	0.536256	69	70.2192	-11.3488
3	7709847	N	T	C	130	0.001	0.548419	62	61.4396	-13.7649	0.558863	68	65.826	-18.5211
3	7709901	N	C	G	114	0.001	0.471679	53	54.8599	6.76158	0.606628	61	52.652	-31.3558
3	7709946	N	T	C	147	0.001	0.432791	67	63.6301	20.9876	0.562542	80	76.7962	-23.2255
3	7709971	N	A	C	133	0.001	0.457599	59	59.2464	11.4104	0.581135	74	68.0153	-28.3212
3	7710073	N	T	C	134	0.001	0.757315	70	37.2595	-98.5316	0.609448	64	54.8452	-33.8486
3	7710080	N	A	T	135	0.001	0.521754	69	72.4164	-6.72215	0.5	66	72.4204	0
3	7710101	N	T	A	127	0.001	0.53228	62	63.6368	-9.04713	0.553882	65	63.6328	-16.1359
3	7710129	N	G	T	119	0.001	0.678085	59	41.6686	-53.7827	0.566711	60	57.0478	-18.6477
3	7710134	N	C	G	118	0.001	0.678085	59	41.6686	-53.7827	0.610243	59	50.4575	-31.452
3	7710148	N	A	G	118	0.001	0.534506	58	59.2477	-9.06499	0.583389	60	54.8506	-23.6467
3	7710153	N	C	G	108	0.001	0.773768	53	26.296	-80.4928	0.672843	55	39.4767	-48.4481
3	7710156	N	A	T	112	0.001	0.789667	57	26.2907	-92.8567	0.691037	55	37.2795	-54.3671
3	7710207	N	T	A	87	0.0172414	0.676471	43	29.7669	-38.3026	0.841176	44	9.78261	-82.9922
3	7710228	N	G	T	127	0.001	0.531271	64	65.8314	-9.03906	0.58736	63	57.0438	-26.1
3	7710261	N	C	T	129	0.001	0.544147	68	68.0233	-13.7135	0.639437	61	48.2576	-42.1538
3	7710280	N	C	T	132	0.001	0.527796	72	74.6096	-9.01123	0.633422	60	48.2589	-39.4743
3	7710304	N	C	G	129	0.001	0.522403	67	70.2218	-6.72604	0.612979	62	52.6507	-33.9499
3	7710339	N	A	C	113	0.0132743	0.778347	58	27.5328	-88.9932	0.873707	55	9.74477	-118.513
3	7710359	N	C	G	109	0.001	0.537062	54	54.8586	-9.08546	0.581873	55	50.4628	-21.2544
3	7710416	N	T	C	135	0.001	0.661873	68	50.4455	-55.5863	0.731498	67	39.4607	-83.0186
3	7710448	N	A	T	136	0.001	0.871677	70	19.6817	-157.584	0.818394	66	26.2787	-121.192
3	7710485	N	G	T	139	0.001	0.573579	68	63.6288	-23.4482	0.690268	71	48.2442	-69.8557
3	7710570	N	A	G	116	0.001	0.590224	61	54.8492	-26.164	0.418127	55	50.4628	21.2544
3	7710576	N	A	G	110	0.001	0.448241	58	57.0505	13.8052	0.634705	52	41.6779	-34.5773
3	7710593	N	G	C	95	0.001	0.92028	50	8.72221	-133.721	0.711252	45	28.5039	-50.0267
3	7710609	N	A	G	94	0.001	0.446773	47	46.079	11.519	0.63839	47	37.2901	-32.207
3	7710633	N	A	T	91	0.001	0.607915	51	43.8765	-26.5608	0.42495	40	37.2995	14.0868
3	7710673	N	G	A	89	0.001	0.600067	55	48.2656	-26.3844	0.411706	34	30.7158	14.2477
3	7710675	N	G	T	82	0.001	0.56004	50	48.2722	-13.9051	0.437458	32	30.7185	9.29021
3	7710677	N	C	T	103	0.001	0.623033	61	50.4548	-36.685	0.476175	42	43.8885	4.48973
3	7710684	N	T	C	117	0.001	0.439353	66	63.6315	18.5499	0.588294	51	46.0737	-21.3716
3	7710781	N	C	T	131	0.001	0.701433	77	50.4335	-80.9556	0.777963	54	26.2947	-83.5684
3	7711435	N	C	T	120	0.001	0.465494	58	59.2477	9.06499	0.645258	62	48.2562	-44.8519
3	7711542	N	G	A	153	0.001	0.43996	75	72.4084	20.8576	0.718094	78	48.2349	-90.0353
3	7711548	N	A	C	154	0.001	0.453302	75	74.6056	16.0349	0.734334	79	46.0364	-99.3231
3	7711573	N	A	G	162	0.00925926	0.580748	82	66.0576	-30.3263	0.713828	80	49.5455	-89.6255
3	7711583	N	G	A	156	0.001	0.861	79	24.0641	-170.993	0.987338	77	2.09452	-260.862
3	7711590	N	T	A	155	0.001	0.818394	77	30.6584	-141.391	0.718094	78	48.2349	-90.0353
3	7711592	N	G	A	155	0.001	0.846385	78	26.2627	-159.807	0.974342	77	4.29175	-248.592
3	7711599	N	G	T	151	0.001	0.851586	74	24.0708	-154.628	0.961347	77	6.48897	-237.395
3	7711666	N	T	C	156	0.001	0.818394	77	30.6584	-141.391	0.949667	79	8.68353	-233.861
3	7711685	N	A	G	144	0.001	0.59161	71	63.6248	-30.9577	0.465731	73	74.6083	11.3288
3	7711706	N	A	T	156	0.001	0.622033	82	68.0046	-48.8721	0.432387	74	70.2125	23.3277
3	7712017	N	A	G	149	0.001	0.428524	77	72.4057	25.7463	0.597287	72	63.6235	-33.5008
3	7712047	N	G	T	149	0.001	0.846385	78	26.2627	-159.807	0.958052	71	6.49697	-216.391
3	7712049	N	T	A	155	0.001	0.430333	79	74.6003	25.7061	0.631667	76	61.4209	-49.2701
3	7712073	N	A	T	145	0.001	0.611185	72	61.4263	-38.741	0.671347	73	52.636	-63.668
3	7712098	N	C	T	126	0.001	0.492303	65	70.2245	2.21263	0.606628	61	52.652	-31.3558
3	7712141	N	C	T	141	0.001	0.579763	69	63.6275	-25.9306	0.597287	72	63.6235	-33.5008
3	7712175	N	A	G	140	0.0107143	0.569732	66	53.1824	-20.7471	0.608891	74	62.6586	-38.6425
3	7712202	N	C	G	134	0.001	0.59097	66	59.237	-28.5607	0.617726	68	57.0371	-38.9558
3	7712204	N	A	G	133	0.0112782	0.585261	65	58.3439	-26.04	0.627834	68	46.8965	-41.1531
3	7712209	N	A	T	131	0.001	0.541011	61	61.4409	-11.3964	0.528591	70	72.415	-9.01761
3	7712232	N	C	T	136	0.001	0.971329	69	4.30242	-220.369	0.806174	67	28.4746	-117.038
3	7712259	N	G	T	128	0.001	0.562542	64	61.4369	-18.5804	0.609448	64	54.8452	-33.8486
3	7712292	N	T	A	140	0.001	0.459432	74	74.6069	13.6704	0.575808	66	61.4342	-23.4933
3	7712340	N	T	G	135	0.0222222	0.47256	76	62.4035	8.84152	0.577436	59	53.1694	-21.1533
3	7712380	N	A	G	130	0.001	0.876964	73	19.6777	-167.527	0.789667	57	26.2907	-92.8567
3	7712398	N	G	T	125	0.001	0.628657	70	57.0345	-44.231	0.691037	55	37.2795	-54.3671
3	7712402	N	A	G	119	0.001	0.772909	66	32.8703	-99.8488	0.86817	53	15.3099	-117.792
3	7712406	N	G	A	120	0.001	0.895786	67	15.2912	-164.47	0.792648	53	24.0988	-87.4546
3	7712407	N	G	A	117	0.001	0.905032	63	13.0993	-159.769	0.796494	54	24.0974	-90.5777
3	7712485	N	C	A	42	0.001	0.541695	24	24.1375	-4.56131	0.666778	18	13.1593	-15.2221
3	7712547	N	C	G	58	0.001	0.485705	35	37.3061	2.2258	0.608768	23	19.7443	-12.0818
3	7712585	N	A	G	65	0.001	0.514295	35	37.3061	-2.2258	0.533356	30	30.7211	-4.52788
3	7712765	N	C	T	155	0.001	0.552977	85	83.3812	-20.7298	0.485705	70	74.6123	4.4516
3	7712783	N	A	G	147	0.001	0.58145	86	78.9854	-33.0504	0.68865	61	41.6659	-59.4264
3	7712787	N	A	G	162	0.001	0.588948	90	81.1773	-38.0152	0.486102	72	76.8068	4.45001
3	7712799	N	G	C	148	0.001	0.848334	79	26.2613	-163.058	0.855309	69	21.8802	-146.213
3	7712821	N	G	A	130	0.001	0.628657	70	57.0345	-44.231	0.533356	60	61.4423	-9.05576
3	7712824	N	T	C	128	0.001	0.59097	66	59.237	-28.5607	0.5	62	68.0313	0
3	7712840	N	G	A	134	0.001	0.479438	73	76.8055	6.71501	0.557415	61	59.2437	-16.1856
3	7712858	N	T	G	148	0.001	0.941471	85	10.8727	-244.595	0.825614	63	24.0854	-119.071
3	7712864	N	T	C	143	0.001	0.81949	83	32.8477	-153.082	0.733489	60	35.0756	-75.1101
3	7712877	N	A	C	143	0.001	0.842334	76	26.2653	-153.317	0.910722	67	13.094	-173.328
3	7712901	N	A	C	147	0.001	0.840227	75	26.2667	-150.08	0.889149	72	17.4818	-172.626
3	7712931	N	A	C	138	0.001	0.557181	70	68.0206	-18.4941	0.588294	68	61.4316	-28.4955
3	7712963	N	C	G	144	0.001	0.644833	76	59.2237	-54.7994	0.676588	68	48.2482	-61.3892
3	7713051	N	C	T	153	0.001	0.704362	71	46.047	-75.9181	0.719659	82	50.4268	-95.4564
3	7713057	N	T	C	149	0.001	0.879041	66	17.4898	-152.605	0.843603	83	28.4532	-168.255
3	7713065	N	T	A	155	0.001	0.855309	69	21.8802	-146.213	0.84907	86	28.4492	-178.003
3	7713140	N	C	T	162	0.001	0.646251	65	50.4495	-47.383	0.794011	97	43.8151	-160.994
3	7713146	N	G	A	166	0.001	0.544147	68	68.0233	-13.7135	0.632742	98	78.9694	-64.1091
3	7713184	N	G	A	149	0.001	0.914069	58	10.9088	-151.806	0.846385	91	30.6398	-186.441
3	7713254	N	G	A	171	0.001	0.777963	72	35.0596	-111.424	0.868933	99	28.4319	-220.643
3	7713283	N	A	T	165	0.001	0.447333	76	74.6043	18.4215	0.561839	89	85.573	-25.5325
3	7713285	N	G	A	161	0.001	0.95921	73	6.49431	-223.387	0.87525	88	24.0521	-200.699
3	7713297	N	C	G	150	0.001	0.47141	70	72.415	9.01761	0.562542	80	76.7962	-23.2255
3	7713397	N	A	G	157	0.001	0.406187	64	57.0425	28.6301	0.699058	93	61.3982	-96.433
3	7713400	N	G	A	150	0.001	0.374917	64	52.648	39.1983	0.674535	86	61.4076	-76.6051
3	7713435	N	G	C	156	0.001	0.754016	65	35.0689	-90.0684	0.593469	91	81.1759	-40.5474
3	7713475	N	T	C	163	0.001	0.833556	66	24.0814	-128.699	0.866224	97	28.4345	-214.045
3	7713479	N	T	A	167	0.001	0.885972	70	17.4844	-165.937	0.804327	97	41.6179	-168.148
3	7713515	N	C	A	156	0.001	0.605704	71	61.4276	-36.1514	0.682475	85	59.2117	-79.6848
3	7713549	N	C	A	151	0.001	0.746831	75	41.6472	-100.374	0.868667	76	21.8709	-169.218
3	7713688	N	T	C	150	0.001	0.472955	74	76.8042	9.0052	0.644833	76	59.2237	-54.7994
3	7713753	N	A	T	165	0.001	0.483505	91	96.5565	6.69061	0.648748	74	57.0291	-54.9794
3	7713756	N	T	C	160	0.001	0.597766	87	76.7868	-40.6961	0.698763	73	48.2416	-75.564
3	7713771	N	C	T	170	0.001	0.46234	93	94.3566	15.9079	0.636455	77	61.4196	-51.9422
3	7713851	N	C	T	154	0.001	0.430333	79	74.6003	25.7061	0.640093	75	59.225	-52.1011
3	7713862	N	C	A	161	0.001	0.815025	81	32.8503	-146.723	0.987825	80	2.09052	-271.536
3	7713874	N	T	A	163	0.001	0.627992	86	70.1965	-54.0299	0.688437	77	52.6307	-74.9157
3	7713914	N	A	T	177	0.001	0.835389	91	32.837	-178.72	1	86	0	-308.011
3	7713928	N	G	A	172	0.001	0.483505	91	96.5565	6.69061	0.666778	81	59.217	-68.4996
3	7713937	N	T	C	171	0.122807	0.549905	90	27.8819	-15.3806	0.692133	81	41.4891	-70.6968
3	7713942	N	C	T	166	0.001	0.857381	91	28.4425	-194.331	0.986992	75	2.09719	-253.748
3	7713943	N	T	A	168	0.001	0.6293	89	72.3897	-56.548	0.671	79	57.0225	-68.7415
3	7713945	N	A	T	170	0.001	0.618056	89	74.5869	-51.1438	0.691486	81	54.8226	-80.2862
3	7713976	N	G	A	159	0.001	0.802671	81	35.0476	-139.446	0.743752	78	43.8404	-102.82
3	7713978	N	A	G	164	0.001	0.807434	83	35.0449	-145.745	0.740901	81	46.0337	-105.272
3	7713984	N	A	T	86	0.001	0.857381	42	13.1273	-89.6913	0.68194	44	30.7025	-41.1093
3	7713986	N	C	A	155	0.001	0.561016	82	78.9907	-23.1948	0.589101	73	65.8194	-30.8914
3	7713988	N	G	A	154	0.001	0.57322	82	76.7935	-28.1291	0.597287	72	63.6235	-33.5008
3	7713997	N	G	A	167	0.001	0.604721	86	74.5909	-43.3455	0.605008	81	70.2032	-40.9474
3	7714122	N	C	A	181	0.001	0.891828	83	19.6643	-200.906	0.857381	98	30.6304	-209.28
3	7714287	N	C	T	130	0.001	0.465494	58	59.2477	9.06499	0.611185	72	61.4263	-38.741
3	7714408	N	C	T	110	0.001	0.462938	54	54.8586	9.08546	0.571476	56	52.6587	-18.7246
3	7714414	N	T	G	111	0.001	0.471679	53	54.8599	6.76158	0.603517	58	50.4588	-28.8675
3	7714789	N	C	T	56	0.001	0.666778	30	21.9322	-25.3702	0.5	26	28.5292	0
3	7714846	N	C	A	129	0.001	0.785905	56	26.292	-89.7507	0.767302	73	37.2555	-107.653
3	7714847	N	A	T	133	0.001	0.796808	59	26.288	-99.0964	0.756928	74	39.4513	-103.971
3	7714866	N	A	G	145	0.001	0.818394	66	26.2787	-121.192	0.861	79	24.0641	-170.993
3	7714870	N	G	A	143	0.001	0.803481	61	26.2853	-105.371	0.878301	82	21.8629	-189.094
3	7714878	N	T	A	161	0.001	0.972918	73	4.29709	-234.474	0.852508	88	28.4465	-184.522
3	7714892	N	G	A	165	0.001	0.853569	75	24.0694	-157.893	0.922504	90	15.2605	-242.56
3	7714918	N	A	G	179	0.001	0.962809	80	6.48498	-247.912	0.879041	99	26.2347	-228.907
3	7714931	N	T	A	175	0.001	0.924334	79	13.078	-214.267	0.885674	96	24.0414	-227.328
3	7714939	N	T	A	185	0.001	0.764883	85	43.8311	-123.959	0.8002	100	43.8111	-170.382
3	7714953	N	C	A	186	0.0241935	0.926533	88	10.0229	-228.775	0.849479	98	22.1607	-190.45
3	7714996	N	A	T	191	0.001	0.909364	88	17.4604	-226.578	0.893466	103	24.0321	-250.772
3	7715019	N	T	C	206	0.001	0.895	95	21.8455	-232.556	0.829048	111	41.5992	-212.658
3	7715050	N	T	A	209	0.00717703	0.908213	97	13.6178	-241.48	0.858868	112	34.0813	-239.177
3	7715071	N	T	G	197	0.001	0.872589	94	26.2413	-212.318	0.922612	103	17.4404	-277.7
3	7715079	N	T	A	191	0.0471204	0.908601	91	4.21983	-197.427	0.828847	100	30.4853	-179.81
3	7715080	N	A	G	193	0.015544	0.904233	92	10.0834	-218.385	0.875216	101	26.4597	-227.253
3	7715102	N	C	T	154	0.001	0.716361	74	46.043	-84.6162	0.700134	80	52.6267	-83.4764
3	7715502	N	T	A	94	0.001	0.692436	39	26.3147	-38.879	0.782006	55	26.2933	-86.6545
3	7715599	N	A	G	91	0.001	0.743752	39	21.9202	-51.4098	0.750167	52	28.4946	-70.7323
3	7715685	N	G	A	94	0.001	0.609829	41	35.1009	-21.7668	0.679365	53	37.2821	-48.7125
3	7715700	N	T	G	76	0.001	0.843979	32	10.9434	-64.9628	0.568227	44	41.6886	-14.0041
3	7715780	N	C	T	86	0.001	0.943153	35	4.34776	-101.302	0.588294	51	46.0737	-21.3716
3	7715970	N	G	A	105	0.001	0.734851	49	28.4986	-61.7682	0.803774	56	24.0948	-96.8521
3	7715977	N	C	T	103	0.001	0.70602	51	32.8903	-55.0514	0.807898	52	21.9029	-91.4851
3	7716005	N	T	C	112	0.001	0.679365	53	37.2821	-48.7125	0.830729	59	21.8936	-113.784
3	7716049	N	A	T	142	0.001	0.573579	68	63.6288	-23.4482	0.743406	74	41.6486	-97.3796
3	7716182	N	C	A	227	0.0198238	0.897212	111	23.4132	-268.993	0.890181	116	14.4411	-258.893
3	7716265	N	A	T	169	0.001	0.863879	88	26.2493	-192.514	0.839733	81	28.4559	-161.778
3	7716276	N	C	G	158	0.0189873	0.845898	82	26.4747	-165.014	0.883292	76	10.0999	-165.556
3	7716315	N	G	A	131	0.001	0.803233	66	28.4759	-113.89	0.877175	65	17.4911	-149.282
3	7716316	N	G	A	134	0.0223881	0.780367	68	26.2877	-101.364	0.757751	66	28.3599	-88.6971
3	7716359	N	T	C	132	0.001	0.818394	66	26.2787	-121.192	0.772909	66	32.8703	-99.8488
3	7716389	N	A	T	211	0.014218	0.754819	106	49.3846	-143.099	0.830082	105	32.5257	-195.677
3	7716429	N	A	T	268	0.001	0.833556	138	50.3521	-269.098	0.884872	130	32.785	-306.958
3	7716434	N	G	C	267	0.00561798	0.876415	137	30.0771	-307.449	0.940116	130	16.6022	-370.595
3	7716450	N	A	T	286	0.001	0.91752	145	26.1733	-384.095	0.964849	141	10.7981	-440.09
3	7716453	N	G	A	285	0.001	0.916945	144	26.1746	-380.685	0.929365	141	21.7842	-389.135
3	7716461	N	C	A	287	0.001	0.911233	146	28.3692	-378.374	0.936461	141	19.587	-398.786
3	7716484	N	A	G	302	0.00993378	0.855705	152	35.4267	-311.029	0.902685	150	30.965	-374.086
3	7716489	N	T	C	301	0.0249169	0.802406	152	43.785	-242.487	0.823024	149	50.3553	-269.106
3	7716497	N	T	C	294	0.001	0.886925	150	37.1527	-356.794	0.79881	144	63.5275	-243.919
3	7716527	N	A	T	240	0.00625	0.876576	120	31.9563	-273.681	0.900837	120	19.7383	-292.768
3	7716562	N	A	T	183	0.001	0.84907	86	28.4492	-178.003	0.917804	97	17.4484	-257.2
3	7716568	N	C	G	175	0.001	0.913856	81	15.2725	-211.848	0.851298	94	30.6358	-196.207
3	7716596	N	T	C	143	0.0104895	0.874063	71	13.6873	-154.96	0.849685	72	23.1589	-148.115
3	7716645	N	T	C	141	0.001	0.838063	74	26.268	-146.848	0.776304	67	32.869	-102.921
3	7716646	N	C	A	139	0.0215827	0.835889	72	20.1254	-135.081	0.776768	67	26.2866	-98.322
3	7716705	N	A	T	136	0.001	0.828791	70	26.2733	-133.973	0.818394	66	26.2787	-121.192
3	7716924	N	A	T	144	0.001	0.86465	59	17.4991	-129.44	0.835518	85	30.6478	-167.02
3	7716938	N	G	A	142	0.001	0.583389	60	54.8506	-23.6467	0.561016	82	78.9907	-23.1948
3	7716939	N	T	C	138	0.001	0.896816	58	13.106	-142.896	0.862742	80	24.0628	-174.279
3	7717032	N	A	G	202	0.001	0.937792	96	13.0553	-272.763	0.87761	106	28.4225	-243.828
3	7717107	N	G	A	197	0.00761421	0.945455	89	5.89422	-250.815	0.890883	108	25.2674	-258.939
3	7717123	N	G	A	187	0.001	0.885314	87	21.8562	-205.751	0.870247	100	28.4305	-223.947
3	7717136	N	A	T	208	0.00721154	0.951159	99	5.95077	-285.33	0.90102	109	23.1189	-270.958
3	7717217	N	A	T	149	0.001	0.872043	78	21.8682	-175.828	0.845301	71	24.0748	-144.865
3	7717240	N	T	C	145	0.001	0.850234	80	26.26	-166.315	0.707831	65	41.6606	-70.8875
3	7717258	N	A	C	154	0.001	0.918884	86	15.2659	-228.889	0.80903	68	28.4732	-120.194
3	7717471	N	G	A	148	0.001	0.535235	71	72.4137	-11.3385	0.545485	77	76.8002	-16.0178
3	7717480	N	C	A	149	0.001	0.879041	66	17.4898	-152.605	0.698928	83	54.8199	-85.9985
3	7717831	N	G	A	144	0.0104167	0.452795	64	62.8275	13.7467	0.608353	80	59.7358	-40.5745
3	7717837	N	A	G	146	0.001	0.67199	64	46.0564	-56.0579	0.817285	82	32.849	-149.9
3	7717846	N	A	T	142	0.001	0.650894	63	48.2549	-47.5676	0.468333	79	81.192	11.3028
3	7717898	N	T	G	151	0.001	0.823745	68	26.276	-127.57	0.686872	83	57.0171	-79.9777
3	7717905	N	C	T	152	0.001	0.779598	68	32.8677	-106.002	0.80973	84	35.0435	-148.903
3	7717942	N	G	A	160	0.001	0.486833	76	81.196	4.44707	0.607214	84	72.3964	-43.4373
3	7717943	N	T	G	157	0.001	0.479987	75	79	6.7117	0.646439	82	63.6101	-59.8617
3	7717954	N	G	A	164	0.001	0.734334	79	46.0364	-99.3231	0.764883	85	43.8311	-123.959
3	7717956	N	C	A	162	0.001	0.884872	78	19.671	-184.175	0.821643	84	32.8463	-156.27
3	7717984	N	A	G	158	0.001	0.733489	75	43.8445	-93.8877	0.771265	83	41.6366	-124.636
3	7718010	N	A	G	157	0.001	0.972146	71	4.29976	-227.42	0.84907	86	28.4492	-178.003
3	7718043	N	T	A	158	0.001	0.614362	70	59.2317	-38.8453	0.477258	88	92.1661	8.97078
3	7718048	N	A	T	138	0.001	0.553882	65	63.6328	-16.1359	0.465731	73	74.6083	11.3288
3	7718072	N	A	G	157	0.001	0.420237	69	63.6275	25.9306	0.602341	88	76.7855	-43.258
3	7718173	N	C	G	162	0.001	0.571476	77	72.4057	-25.7463	0.482341	85	89.9728	6.69759
3	7718216	N	T	G	185	0.001	0.545485	88	87.7716	-18.3061	0.577371	97	89.9568	-35.2873
3	7718227	N	C	T	157	0.001	0.863256	73	21.8749	-159.332	0.833556	84	30.6491	-163.799
3	7718235	N	T	C	180	0.001	0.863879	88	26.2493	-192.514	0.848058	92	30.6384	-189.693
3	7718243	N	T	A	176	0.001	0.618056	89	74.5869	-51.1438	0.701284	87	57.0118	-91.3901
3	7718272	N	G	T	174	0.001	0.820439	89	35.0369	-164.775	0.788428	85	39.4367	-137.731
3	7718296	N	A	T	170	0.001	0.842925	89	30.6424	-179.95	0.839733	81	28.4559	-161.778
3	7718305	N	T	G	171	0.001	0.824392	91	35.0342	-171.159	0.850234	80	26.26	-166.315
3	7718306	N	A	G	171	0.001	0.854169	89	28.4452	-187.788	0.841691	82	28.4545	-165.014
3	7718311	N	G	A	178	0.001	0.604465	91	78.9787	-45.7436	0.701284	87	57.0118	-91.3901
3	7718337	N	T	A	170	0.001	0.600067	85	74.5923	-40.7758	0.623612	85	70.1978	-51.3841
3	7718357	N	G	A	179	0.001	0.604721	86	74.5909	-43.3455	0.602219	93	81.1733	-45.6564
3	7718387	N	G	C	176	0.001	0.679607	78	54.8266	-71.8014	0.673585	98	70.1805	-86.7504
3	7718420	N	A	G	180	0.001	0.785905	84	39.438	-134.626	0.802285	96	41.6192	-165.003
3	7718464	N	A	C	173	0.0433526	0.896869	89	12.6389	-200.201	0.799023	84	22.7478	-127.507
3	7718469	N	G	A	167	0.001	0.674274	89	63.6008	-79.1414	0.64112	78	61.4182	-54.6291
3	7718493	N	G	T	176	0.001	0.757748	99	52.6013	-139.638	0.753416	77	41.6446	-106.39
3	7718496	N	T	G	171	0.001	0.884467	95	24.0428	-223.99	0.960834	76	6.4903	-233.891
3	7718504	N	T	C	178	0.001	0.886856	97	24.0401	-230.67	0.950918	81	8.68086	-240.823
3	7718508	N	A	G	176	0.001	0.87525	96	26.2387	-218.945	0.9503	80	8.6822	-237.341
3	7718526	N	C	A	176	0.001	0.872589	94	26.2413	-212.318	0.939317	82	10.8767	-234.215
3	7718537	N	G	A	167	0.001	0.872589	94	26.2413	-212.318	0.931795	73	10.8888	-203.165
3	7718540	N	A	C	164	0.001	0.846385	91	30.6398	-186.441	0.698763	73	48.2416	-75.564
3	7718565	N	A	G	169	0.001	0.445616	92	89.9635	23.0614	0.571476	77	72.4057	-25.7463
3	7718576	N	C	A	164	0.001	0.867715	83	24.0588	-184.159	0.938564	81	10.8781	-230.758
3	7718585	N	G	T	154	0.001	0.841691	82	28.4545	-165.014	0.903047	72	15.2845	-181.325
3	7718592	N	T	A	153	0.001	0.6185	76	63.6182	-43.854	0.519494	77	81.1946	-6.70859
3	7718599	N	T	A	152	0.001	0.857381	77	24.0668	-164.434	0.906938	75	15.2805	-191.475
3	7718639	N	C	T	137	0.001	0.794314	68	30.6704	-113.008	0.724788	69	41.6552	-82.5526
3	7718659	N	T	A	141	0.001	0.648748	74	57.0291	-54.9794	0.582144	67	61.4329	-25.9836
3	7718668	N	G	C	147	0.001	0.759667	79	41.6419	-112.441	0.676588	68	48.2482	-61.3892
3	7718686	N	T	A	132	0.001	0.806174	67	28.4746	-117.038	0.723226	65	39.4633	-77.1255
3	7718688	N	C	T	132	0.001	0.575808	66	61.4342	-23.4933	0.560646	66	63.6315	-18.5499
3	7718708	N	G	A	140	0.001	0.760737	71	37.2581	-101.563	0.695783	69	46.0497	-70.1779
3	7718709	N	A	C	137	0.001	0.714429	70	43.8511	-79.1996	0.791239	67	30.6718	-109.889
3	7718756	N	A	T	124	0.001	0.733489	60	35.0756	-75.1101	0.797073	64	28.4786	-107.615
3	7718757	N	T	A	124	0.001	0.678085	59	41.6686	-53.7827	0.646251	65	50.4495	-47.383
3	7718783	N	T	C	111	0.0135135	0.61213	54	45.1643	-29.0558	0.590105	57	42.6691	-23.3993
3	7718879	N	T	C	145	0.001	0.77161	70	35.0622	-105.279	0.733489	75	43.8445	-93.8877
3	7718894	N	A	G	152	0.001	0.803019	71	30.6664	-122.408	0.740901	81	46.0337	-105.272
3	7718961	N	G	T	150	0.001	0.781009	73	35.0582	-114.509	0.714429	77	48.2362	-87.1195
3	7718984	N	A	T	143	0.001	0.766845	60	30.6811	-88.2961	0.698928	83	54.8199	-85.9985
3	7719086	N	A	G	154	0.001	0.900267	70	15.2872	-174.574	0.857381	84	26.2547	-179.383
3	7719119	N	A	G	154	0.001	0.671756	67	48.2496	-58.5946	0.563261	87	83.3785	-25.564
3	7719160	N	G	A	147	0.001	0.676174	71	50.4415	-63.925	0.526333	76	78.9987	-8.99953
3	7719175	N	C	T	141	0.001	0.851586	74	24.0708	-154.628	0.865916	67	19.6857	-147.678
3	7719193	N	C	T	146	0.010274	0.552997	77	66.0974	-18.215	0.536483	69	69.3627	-11.3488
3	7719210	N	A	G	145	0.001	0.527796	72	74.6096	-9.01123	0.506854	73	79.0027	-2.21092
3	7719239	N	T	G	140	0.001	0.746643	71	39.4553	-94.9336	0.710285	69	43.8525	-76.2948
3	7719304	N	T	A	151	0.001	0.654424	81	61.4143	-62.7741	0.628657	70	57.0345	-44.231
3	7719308	N	T	G	148	0.001	0.557	79	76.7975	-20.8026	0.521754	69	72.4164	-6.72215
3	7719330	N	C	T	122	0.001	0.720735	68	41.6566	-79.6188	0.629716	54	43.8725	-34.4326
3	7719337	N	A	T	136	0.001	0.666778	72	52.6374	-60.8885	0.562542	64	61.4369	-18.5804
3	7719387	N	G	T	146	0.001	0.621703	74	61.4236	-43.9726	0.611185	72	61.4263	-38.741
3	7719399	N	A	G	142	0.001	0.701627	67	43.8551	-70.5211	0.746831	75	41.6472	-100.374
3	7719436	N	T	C	156	0.001	0.526333	76	78.9987	-8.99953	0.700134	80	52.6267	-83.4764
3	7719457	N	C	T	153	0.001	0.737	76	43.8431	-96.8557	0.792403	77	35.0529	-126.923
3	7719485	N	A	G	144	0.001	0.92028	75	13.0833	-200.582	0.7973	69	30.6691	-116.134
3	7719521	N	A	T	134	0.001	0.885972	70	17.4844	-165.937	0.812709	64	26.2813	-114.842
3	7719576	N	A	T	138	0.001	0.794717	73	32.861	-121.526	0.83099	65	24.0828	-125.483
3	7719605	N	A	G	134	0.001	0.80973	63	26.2827	-111.677	0.831207	71	26.272	-137.183
3	7719615	N	C	A	141	0.001	0.656821	67	50.4468	-52.836	0.486477	74	79.0014	4.44852
3	7719620	N	C	T	141	0.001	0.909364	66	13.0953	-169.934	0.840227	75	26.2667	-150.08
3	7719625	N	C	G	142	0.001	0.651616	66	50.4482	-50.1014	0.486833	76	81.196	4.44707
3	7719659	N	G	C	152	0.001	0.632441	68	54.8399	-44.372	0.511913	84	89.9742	-4.44206
3	7719665	N	A	T	151	0.001	0.671756	67	48.2496	-58.5946	0.523825	84	87.7769	-8.97946
3	7719720	N	T	A	156	0.001	0.931795	73	10.8888	-203.165	0.867715	83	24.0588	-184.159
3	7719733	N	A	G	151	0.001	0.7973	69	30.6691	-116.134	0.805082	82	35.0462	-142.593
3	7719739	N	C	T	150	0.001	0.714429	70	43.8511	-79.1996	0.687625	80	54.8239	-77.4465
3	7719740	N	C	A	144	0.001	0.869812	69	19.683	-154.277	0.746831	75	41.6472	-100.374
3	7719755	N	C	G	146	0.001	0.811802	69	28.4719	-123.356	0.805399	77	32.8557	-134.074
3	7719794	N	A	T	140	0.001	0.476908	65	68.0273	6.73019	0.573382	75	70.2112	-25.7886
3	7719819	N	G	T	138	0.001	0.483322	60	63.6395	4.46112	0.615462	78	65.8127	-43.7416
3	7719822	N	G	A	139	0.001	0.869099	61	17.4964	-136.034	0.833556	78	28.4599	-152.099
3	7719862	N	T	C	148	0.001	0.815595	65	26.28	-118.014	0.783322	83	39.4393	-131.528
3	7719864	N	A	T	147	0.001	0.890886	64	15.2952	-154.398	0.867715	83	24.0588	-184.159
3	7719875	N	A	T	151	0.001	0.691304	68	46.051	-67.3266	0.542197	83	83.3838	-15.9716
3	7719889	N	A	T	152	0.001	0.80903	68	28.4732	-120.194	0.785905	84	39.438	-134.626
3	7719895	N	T	A	152	0.001	0.900267	70	15.2872	-174.574	0.866098	82	24.0601	-180.862
3	7719907	N	C	G	156	0.00961538	0.630982	73	58.3862	-46.7499	0.573646	83	68.246	-27.8288
3	7719928	N	G	T	155	0.001	0.77161	70	35.0622	-105.279	0.776655	85	41.6339	-130.777
3	7719933	N	C	G	155	0.001	0.958639	72	6.49565	-219.888	0.867715	83	24.0588	-184.159
3	7719936	N	T	A	150	0.001	0.779598	68	32.8677	-106.002	0.805082	82	35.0462	-142.593
3	7719955	N	A	G	144	0.001	0.913319	69	13.0913	-180.125	0.853569	75	24.0694	-157.892
3	7720122	N	A	G	145	0.001	0.823745	68	26.276	-127.57	0.74042	77	43.8418	-99.8331
3	7720346	N	T	C	162	0.001	0.589101	73	65.8194	-30.8914	0.438161	89	85.573	25.5325
3	7720399	N	A	G	169	0.001	0.467511	77	78.9974	11.311	0.576138	92	85.569	-32.8999
3	7720450	N	A	G	157	0.001	0.760174	75	39.45	-107.002	0.768472	82	41.6379	-121.576
3	7720467	N	G	A	148	0.001	0.774831	71	35.0609	-108.348	0.766411	77	39.4473	-113.088
3	7720597	N	C	T	125	0.001	0.43996	50	48.2722	13.9051	0.546698	75	74.6056	-16.0349
3	7720849	N	G	C	130	0.001	0.709817	62	39.4673	-68.3755	0.632441	68	54.8399	-44.372
3	7720852	N	A	G	139	0.001	0.700134	70	46.0484	-73.0419	0.637773	69	54.8386	-47.0474
3	7720862	N	C	T	143	0.001	0.685838	70	48.2456	-67.0203	0.630224	73	59.2277	-46.7499
3	7720950	N	C	T	174	0.001	0.651264	86	65.802	-65.1127	0.568227	88	83.3772	-28.0082
3	7720996	N	G	A	176	0.001	0.869294	84	24.0574	-187.46	0.837181	92	32.8357	-181.945
3	7721045	N	G	T	153	0.001	0.531271	64	65.8314	-9.03906	0.651787	89	67.9953	-67.6466
3	7721076	N	A	C	147	0.001	0.725957	62	37.2701	-74.6368	0.623612	85	70.1978	-51.3841
3	7721083	N	G	A	152	0.001	0.846385	65	21.8855	-133.172	0.804801	87	37.2368	-151.111
3	7721139	N	T	A	158	0.001	0.782797	69	32.8663	-109.091	0.69676	89	59.2064	-91.0456
3	7721158	N	T	C	153	0.001	0.738621	65	37.2661	-83.5173	0.795652	88	39.4327	-147.081
3	7721191	N	A	C	150	0.001	0.742097	62	35.0729	-81.0602	0.795652	88	39.4327	-147.081
3	7721303	N	C	G	99	0.001	0.863879	44	13.1247	-96.2571	0.70923	55	35.0822	-60.4563
3	7722463	N	C	T	93	0.001	0.755726	45	24.1095	-62.866	0.562542	48	46.0777	-13.9353
3	7722624	N	T	A	86	0.001	0.609829	41	35.1009	-21.7668	0.600067	45	39.49	-21.5872
3	7722723	N	A	T	120	0.001	0.640719	64	50.4508	-44.6815	0.553607	56	54.8559	-13.8274
3	7722730	N	C	G	112	0.001	0.796808	59	26.288	-99.0964	0.754887	53	28.4932	-73.7467
3	7722753	N	G	T	121	0.001	0.787077	61	28.4826	-98.2642	0.733489	60	35.0756	-75.1101
3	7722798	N	T	C	127	0.001	0.661398	62	46.059	-50.5129	0.538487	65	65.83	-11.3711
3	7722854	N	T	G	124	0.001	0.68865	61	41.6659	-59.4264	0.603243	63	54.8466	-31.2658
3	7722885	N	T	A	127	0.001	0.703261	64	41.6619	-68.002	0.635011	63	50.4521	-41.9975
3	7722902	N	A	G	141	0.001	0.712471	73	46.0444	-81.7057	0.544147	68	68.0233	-13.7135
3	7722913	N	T	A	151	0.001	0.696334	79	52.628	-80.6117	0.5	72	79.0041	0
3	7722934	N	A	T	153	0.001	0.671	79	57.0225	-68.7415	0.513523	74	79.0014	-4.44852
3	7722957	N	A	C	154	0.00974026	0.692617	81	53.8752	-80.2862	0.444079	73	61.7149	18.2501
3	7722969	N	A	C	153	0.001	0.687625	80	54.8239	-77.4465	0.452023	73	72.4111	16.0528
3	7722987	N	C	T	162	0.001	0.785905	84	39.438	-134.626	0.76941	78	39.446	-116.143
3	7723002	N	G	T	167	0.001	0.644541	90	70.1911	-64.7471	0.493502	77	83.3919	2.21019
3	7723004	N	T	G	163	0.001	0.655276	87	65.8007	-67.8444	0.473667	76	78.9987	8.99953
3	7723125	N	A	T	178	0.001	0.89135	101	24.0348	-244.062	0.818394	77	30.6584	-141.391
3	7723129	N	T	C	168	0.001	0.659681	94	70.1858	-75.6608	0.527045	74	76.8042	-9.0052
3	7723143	N	C	T	164	0.001	0.87803	90	24.0494	-207.338	0.865108	74	21.8735	-162.623
3	7723157	N	T	A	147	0.001	0.741337	85	48.2256	-110.711	0.742097	62	35.0729	-81.0602
3	7723161	N	G	C	140	0.001	0.74042	77	43.8418	-99.8331	0.746196	63	35.0716	-84.0522
3	7723169	N	T	C	165	0.001	0.57783	90	83.3745	-32.9478	0.43996	75	72.4084	20.8576
3	7723190	N	T	G	163	0.001	0.597766	87	76.7868	-40.6961	0.4605	76	76.8015	13.6575
3	7723321	N	T	C	156	0.001	0.822133	73	28.4666	-136.072	0.783322	83	39.4393	-131.528
3	7723331	N	T	A	160	0.001	0.829167	76	28.4626	-145.672	0.845469	84	28.4519	-171.5
3	7723369	N	T	C	147	0.001	0.671347	73	52.636	-63.668	0.527045	74	76.8042	-9.0052
3	7723371	N	T	G	148	0.001	0.811018	74	30.6624	-131.871	0.783973	74	35.0569	-117.602
3	7724012	N	G	A	144	0.001	0.845301	71	24.0748	-144.865	0.890672	73	17.4804	-175.976
3	7724561	N	T	C	126	0.001	0.581873	55	50.4628	-21.2544	0.535235	71	72.4137	-11.3385
3	7724846	N	A	T	150	0.001	0.743019	70	39.4567	-91.9396	0.812709	80	32.8517	-143.552
3	7724976	N	G	T	139	0.001	0.529431	68	70.2205	-9.02434	0.521141	71	74.6109	-6.71848
3	7725080	N	A	G	161	0.001	0.743019	70	39.4567	-91.9396	0.846385	91	30.6398	-186.441
3	7725121	N	C	T	161	0.001	0.561685	73	70.2138	-20.8875	0.761538	88	46.0244	-126.354
3	7725226	N	A	G	163	0.001	0.712471	73	46.0444	-81.7057	0.777963	90	43.8245	-139.281
3	7725364	N	T	A	179	0.001	0.569814	86	81.1826	-28.0466	0.53766	93	94.3566	-15.9079
3	7725510	N	A	T	176	0.001	0.659681	94	70.1858	-75.6608	0.731862	82	48.2296	-101.796
3	7725671	N	G	T	175	0.001	0.945352	91	10.8647	-265.394	0.80973	84	35.0435	-148.903
3	7725686	N	C	G	171	0.001	0.604721	86	74.5909	-43.3455	0.470569	85	87.7756	11.2804
3	7725743	N	T	C	173	0.001	0.918884	86	15.2659	-228.889	0.850809	87	28.4479	-181.261
3	7725794	N	A	C	160	0.001	0.731862	82	48.2296	-101.796	0.859214	78	24.0654	-167.711
3	7725893	N	T	C	164	0.001	0.768472	82	41.6379	-121.576	0.841691	82	28.4545	-165.014
3	7725903	N	G	A	159	0.001	0.792403	77	35.0529	-126.923	0.829488	82	30.6518	-157.371
3	7726106	N	T	G	133	0.001	0.657248	70	52.64	-55.3718	0.682662	63	43.8605	-59.1302
3	7726154	N	C	G	134	0.011194	0.63176	65	51.7596	-41.8511	0.618538	69	49.0238	-38.4426
3	7726155	N	G	A	137	0.001	0.637773	69	54.8386	-47.0474	0.617726	68	57.0371	-38.9558
3	7726194	N	T	C	142	0.001	0.826305	69	26.2747	-130.768	0.808425	73	30.6638	-128.711
3	7726219	N	A	T	143	0.001	0.746643	71	39.4553	-94.9336	0.694574	72	48.2429	-72.7037
3	7726628	N	A	T	141	0.001	0.619127	63	52.6494	-36.5643	0.538487	78	78.996	-13.6454
3	7726788	N	T	C	111	0.001	0.549052	51	50.4682	-11.4771	0.5	60	65.8367	0
3	7726914	N	G	T	106	0.001	0.723553	47	28.5012	-55.8649	0.86465	59	17.4991	-129.44
3	7726949	N	G	C	110	0.001	0.450948	51	50.4682	11.4771	0.593283	59	52.6547	-26.2324
3	7727023	N	A	C	121	0.001	0.596556	57	50.4601	-26.3056	0.593813	64	57.0425	-28.6301
3	7727130	N	C	T	124	0.001	0.583389	60	54.8506	-23.6467	0.656354	64	48.2536	-50.3004
3	7727131	N	C	T	133	0.001	0.603243	63	54.8466	-31.2658	0.700134	70	46.0484	-73.0419
3	7727224	N	A	T	129	0.001	0.596556	57	50.4601	-26.3056	0.708472	72	46.0457	-78.8062
3	7727414	N	T	C	140	0.001	0.920916	63	10.9021	-168.86	0.857381	77	24.0668	-164.434
3	7727948	N	T	A	175	0.001	0.651787	89	67.9953	-67.6466	0.674535	86	61.4076	-76.6051
3	7728034	N	C	T	181	0.001	0.962334	79	6.4863	-244.405	0.833556	102	37.2168	-198.899
3	7728053	N	G	A	190	0.001	0.615462	91	76.7815	-51.0318	0.596024	99	87.7569	-45.4165
3	7728079	N	G	A	197	0.001	0.625083	96	78.972	-58.7975	0.64366	101	78.9654	-72.1646
3	7728094	N	C	T	203	0.001	0.765483	98	50.4054	-143.315	0.857381	105	32.8183	-224.228
3	7728108	N	C	T	202	0.001	0.880254	100	26.2333	-232.234	0.882608	102	26.2307	-238.895
3	7728133	N	G	T	198	0.001	0.699162	103	67.9766	-106.867	0.726467	95	57.0011	-114.67
3	7728159	N	T	A	195	0.001	0.886856	97	24.0401	-230.67	0.836959	98	35.0249	-193.645
3	7728161	N	T	C	202	0.001	0.892419	102	24.0334	-247.416	0.880254	100	26.2333	-232.234
3	7728202	N	C	T	148	0.001	0.840227	75	26.2667	-150.08	0.863256	73	21.8749	-159.332
3	7728211	N	C	T	71	0.0211268	0.68688	38	25.2887	-36.0426	0.658514	33	17.6256	-24.4582
3	7728241	N	T	G	58	0.001	0.580699	31	28.5226	-11.7961	0.666778	27	19.739	-22.8332
3	7728571	N	A	T	120	0.001	0.698545	63	41.6632	-65.1296	0.631667	57	46.0657	-36.9526
3	7728624	N	A	T	134	0.001	0.59161	71	63.6248	-30.9577	0.619127	63	52.6494	-36.5643
3	7728700	N	A	C	127	0.001	0.59097	66	59.237	-28.5607	0.57382	61	57.0465	-21.1078
3	7728981	N	A	G	131	0.001	0.638023	58	46.0644	-39.6272	0.698763	73	48.2416	-75.564
3	7728987	N	C	A	135	0.001	0.790516	62	28.4812	-101.373	0.904379	73	15.2832	-184.706
3	7729044	N	T	A	143	0.001	0.803019	71	30.6664	-122.408	0.666778	72	52.6374	-60.8885
3	7729328	N	T	A	144	0.001	0.812709	64	26.2813	-114.842	0.912775	80	15.2739	-208.446
3	7729527	N	T	G	142	0.001	0.889149	63	15.2965	-151.048	0.861	79	24.0641	-170.993
3	7729808	N	T	G	153	0.001	0.80903	68	28.4732	-120.194	0.859063	85	26.2533	-182.66
3	7729848	N	G	A	141	0.001	0.926755	68	10.8954	-185.983	0.739886	73	41.6499	-94.3942
3	7729881	N	A	C	148	0.001	0.594266	69	61.4303	-31.0279	0.658333	79	59.2197	-62.9796
3	7729928	N	C	T	153	0.001	0.802834	76	32.857	-130.927	0.662446	77	57.0251	-63.1965
3	7730069	N	A	T	128	0.001	0.758237	62	32.8757	-87.6521	0.772909	66	32.8703	-99.8488
3	7730459	N	T	C	147	0.001	0.935355	77	10.8834	-216.947	0.8002	70	30.6678	-119.268
3	7731162	N	T	C	167	0.001	0.865108	74	21.8735	-162.623	0.795896	93	41.6232	-155.6
3	7731387	N	T	C	160	0.001	0.589101	73	65.8194	-30.8914	0.609268	87	74.5896	-45.9303
3	7731402	N	T	C	150	0.001	0.600067	65	57.0411	-31.1815	0.694247	85	57.0145	-85.6632
3	7731652	N	C	G	137	0.001	0.737	57	32.8823	-72.6418	0.637592	80	63.6128	-54.4676
3	7731918	N	C	A	157	0.001	0.750167	88	48.2216	-119.701	0.623271	69	57.0358	-41.5847
3	7732678	N	G	T	149	0.001	0.970011	66	4.30642	-209.799	0.807434	83	35.0449	-145.745
3	7732755	N	C	A	177	0.001	0.77678	94	46.0163	-144.705	0.81949	83	32.8477	-153.082
3	7732818	N	A	G	197	0.001	0.635507	96	76.7748	-64.2582	0.703106	101	65.782	-107.22
3	7733032	N	A	C	183	0.001	0.523271	86	89.9715	-8.97504	0.484526	97	103.14	6.68448
3	7733074	N	T	C	160	0.001	0.743019	70	39.4567	-91.9396	0.700134	90	59.205	-93.911
3	7733104	N	G	A	169	0.001	0.679607	78	54.8266	-71.8014	0.637454	91	72.387	-61.8879
3	7733273	N	A	C	168	0.001	0.543239	81	81.1893	-15.9863	0.494249	87	94.3646	2.20872
3	7733341	N	A	G	140	0.001	0.806174	67	28.4746	-117.038	0.890672	73	17.4804	-175.976
3	7733426	N	G	A	154	0.001	0.766411	77	39.4473	-113.088	0.753416	77	41.6446	-106.39
3	7733503	N	A	T	163	0.001	0.797818	84	37.2408	-141.691	0.886334	79	19.6696	-187.515
3	7733504	N	G	A	161	0.001	0.80973	84	35.0435	-148.903	0.896368	77	17.4751	-189.407
3	7733601	N	G	C	169	0.001	0.486102	72	76.8068	4.45001	0.587687	97	87.7596	-40.3477
3	7733989	N	A	C	149	0.001	0.840227	75	26.2667	-150.08	0.892154	74	17.4791	-179.329
3	7734013	N	C	G	160	0.001	0.566309	83	78.9894	-25.6316	0.571476	77	72.4057	-25.7463
3	7734146	N	T	C	134	0.001	0.777963	72	35.0596	-111.424	0.806656	62	26.284	-108.52
3	7734177	N	T	A	130	0.001	0.806174	67	28.4746	-117.038	0.905032	63	13.0993	-159.769
3	7734193	N	C	T	117	0.0128205	0.816286	59	23.1566	-106.328	0.862777	58	11.7104	-120.428
3	7734223	N	T	C	135	0.001	0.746643	71	39.4553	-94.9336	0.797073	64	28.4786	-107.615
3	7734235	N	T	G	107	0.001	0.816878	60	24.0894	-109.503	0.89388	47	10.9234	-114.598
3	7734277	N	C	T	127	0.001	0.746643	71	39.4553	-94.9336	0.768036	56	28.4892	-82.8617
3	7734434	N	A	T	140	0.001	0.750167	64	35.0702	-87.0551	0.684334	76	52.632	-72.0851
3	7734461	N	C	A	139	0.001	0.750167	64	35.0702	-87.0551	0.773516	75	37.2528	-113.776
3	7734526	N	T	A	115	0.001	0.762887	59	30.6824	-85.2492	0.893119	56	13.1087	-136.174
3	7734721	N	G	A	134	0.001	0.596839	62	54.8479	-28.704	0.583389	72	65.8207	-28.3761
3	7734892	N	G	T	155	0.001	0.851586	74	24.0708	-154.628	0.765609	81	41.6392	-118.523
3	7734904	N	T	C	158	0.001	0.921334	76	13.082	-204	0.853895	82	26.2573	-172.84
3	7735028	N	T	G	152	0.001	0.968567	63	4.31042	-199.237	0.876656	89	24.0508	-204.017
3	7735050	N	G	A	163	0.001	0.972537	72	4.29842	-230.946	0.868378	91	26.2453	-202.401
3	7735080	N	G	A	162	0.001	0.833556	72	26.2707	-140.399	0.889149	90	21.8522	-215.782
3	7735106	N	T	C	187	0.001	0.75311	85	46.0283	-117.272	0.882608	102	26.2307	-238.895
3	7735149	N	A	G	185	0.001	0.833556	78	28.4599	-152.099	0.841349	107	37.2101	-215.041
3	7735180	N	T	G	189	0.001	0.750167	84	46.0297	-114.26	0.752549	105	56.9878	-144.476
3	7735196	N	A	G	178	0.001	0.987505	78	2.09319	-264.419	0.880254	100	26.2333	-232.234
3	7735203	N	T	C	175	0.001	0.461513	78	78.996	13.6454	0.536107	97	98.7457	-15.8862
3	7735218	N	C	T	168	0.001	0.640093	75	59.225	-52.1011	0.677538	93	65.7927	-84.4771
3	7735231	N	A	G	175	0.001	0.62659	83	68.0033	-51.5132	0.641399	92	72.3857	-64.5767
3	7735375	N	C	A	143	0.001	0.614362	70	59.2317	-38.8453	0.547977	73	72.4111	-16.0528
3	7735390	N	C	A	138	0.001	0.757315	70	37.2595	-98.5316	0.80903	68	28.4732	-120.194
3	7735526	N	G	T	134	0.001	0.650894	63	48.2549	-47.5676	0.563423	71	68.0193	-20.9189
3	7735612	N	G	T	133	0.001	0.788925	71	32.8637	-115.293	0.774377	62	30.6785	-94.4201
3	7735691	N	C	T	127	0.001	0.734531	64	37.2675	-80.5457	0.793847	63	28.4799	-104.49
3	7735799	N	G	A	95	0.001	0.678691	56	39.4753	-51.2475	0.692436	39	26.3147	-38.879
3	7736213	N	C	T	70	0.001	0.684334	38	26.316	-36.0426	0.593813	32	28.5212	-14.315
3	7736334	N	T	A	67	0.001	0.756928	37	19.7257	-51.9857	0.566711	30	28.5239	-9.32383
3	7738706	N	T	A	170	0.001	0.931795	73	10.8888	-203.165	0.886856	97	24.0401	-230.67
3	7738801	N	C	T	184	0.001	0.823745	85	32.845	-159.463	0.808286	99	41.6152	-174.453
3	7738846	N	T	A	208	0.001	0.959069	97	8.65952	-296.683	0.901169	111	24.0214	-277.704
3	7738926	N	T	G	198	0.001	0.988561	85	2.08386	-289.331	0.894068	113	26.216	-275.707
3	7739085	N	A	G	218	0.00688073	0.896564	96	15.5569	-229.526	0.895264	122	27.4421	-297.283
3	7739129	N	G	A	264	0.001	0.912974	126	24.0014	-328.529	0.913319	138	26.1826	-360.251
3	7739147	N	C	T	287	0.00522648	0.889474	144	27.9756	-338.965	0.938596	143	18.7768	-405.691
3	7739203	N	G	A	297	0.001	0.848508	145	48.1456	-299.483	0.881834	152	39.3473	-355.01
3	7739243	N	G	A	237	0.00632911	0.70922	121	68.2072	-130.286	0.785693	116	53.9496	-184.914
3	7739295	N	G	A	275	0.0381818	0.838099	128	23.9162	-226.217	0.907187	147	21.266	-351.167
3	7739349	N	T	A	472	0.001	0.791103	220	100.779	-360.62	0.801789	252	109.525	-432.234
3	7739377	N	T	G	531	0.001	0.957336	256	23.828	-778.281	0.960307	275	23.8027	-844.76
3	7739392	N	G	A	499	0.001	0.953889	237	23.8533	-711.93	0.977418	262	12.8339	-855.335
3	7739417	N	T	G	533	0.001	0.961847	260	21.6255	-802.998	0.938021	273	36.9887	-776.284
3	7739445	N	C	A	454	0.001	0.947667	228	26.0626	-670.285	0.911779	226	43.643	-586.819
3	7739528	N	G	C	343	0.001	0.941471	170	21.7455	-489.19	0.919355	173	30.5304	-461.193
3	7739542	N	A	T	327	0.001	0.553495	159	155.791	-39.1739	0.529782	168	173.357	-22.5678
3	7739641	N	A	T	129	0.001	0.5	64	70.2258	0	0.569277	65	61.4356	-21.0252
3	7739644	N	G	A	126	0.001	0.508202	61	65.8354	-2.21362	0.600067	65	57.0411	-31.1815
3	7739659	N	T	C	120	0.001	0.583389	60	54.8506	-23.6467	0.600067	60	52.6534	-28.783
3	7739662	N	T	A	110	0.001	0.776046	58	28.4866	-88.9932	0.615462	52	43.8751	-29.161
3	7739665	N	A	G	107	0.001	0.758793	58	30.6838	-82.2127	0.653163	49	37.2875	-37.6248
3	7742501	N	C	A	60	0.001	0.606131	33	28.5199	-16.8768	0.777963	27	13.1473	-41.7842
3	7743326	N	T	C	258	0.001	0.950714	121	13.0219	-359.493	0.90538	137	28.3812	-347.858
3	7743348	N	G	A	239	0.001	0.86349	117	34.9995	-255.589	0.828088	122	45.979	-232.849
3	7743363	N	A	T	267	0.001	0.934716	122	17.4151	-342.977	0.910619	145	28.3705	-374.978
3	7743364	N	T	G	266	0.001	0.927114	123	19.611	-336.829	0.923359	143	23.9787	-386.544
3	7743389	N	T	A	267	0.001	0.577287	123	114.092	-44.694	0.645931	144	111.866	-104.713
3	7743392	N	A	G	256	0.001	0.629397	116	94.3259	-73.7643	0.678691	140	98.6884	-128.119
3	7743421	N	A	T	237	0.00632911	0.723168	108	65.0034	-127.565	0.81383	129	44.8404	-227.755
3	7745422	N	A	T	58	0.001	0.580699	31	28.5226	-11.7961	0.555593	27	26.3307	-6.9257
3	7745629	N	T	A	96	0.001	0.673585	49	35.0902	-43.3752	0.744844	47	26.304	-62.2903
3	7745791	N	G	A	94	0.001	0.600067	45	39.49	-21.5872	0.714429	49	30.6958	-55.4397
3	7745892	N	T	A	77	0.001	0.750167	36	19.727	-48.9685	0.731862	41	24.1148	-50.898
3	7745952	N	A	G	75	0.001	0.542886	35	35.1089	-6.84914	0.525017	40	41.6939	-4.49449
3	7746324	N	T	G	48	0.001	0.551759	29	28.5252	-6.90258	0.895	19	4.36911	-46.5111
3	7746343	N	T	A	49	0.001	0.633422	30	24.1295	-19.7372	0.368333	19	15.3552	12.3175
3	7746348	N	C	T	49	0.001	0.62077	29	24.1308	-17.087	0.900267	20	4.36778	-49.8782
3	7746364	N	T	A	52	0.001	0.689782	29	19.7363	-28.4482	0.478246	23	24.1388	2.24072
3	7746367	N	T	C	51	0.001	0.70384	27	17.5418	-28.784	0.458306	24	24.1375	4.56131
3	7746449	N	G	T	83	0.001	0.644541	45	35.0956	-32.3735	0.631667	38	30.7105	-24.6351
3	7746503	N	T	A	107	0.001	0.803774	56	24.0948	-96.8521	0.70602	51	32.8903	-55.0514
3	7746504	N	A	G	105	0.001	0.803774	56	24.0948	-96.8521	0.694007	49	32.893	-49.3113
3	7746561	N	A	G	112	0.001	0.765802	64	32.873	-93.7314	0.72932	48	28.4999	-58.8088
3	7746598	N	A	T	114	0.001	0.533356	60	61.4423	-9.05576	0.537062	54	54.8586	-9.08546
3	7746601	N	A	T	111	0.001	0.712006	59	37.2741	-65.8661	0.673192	52	37.2835	-45.9116
3	7746618	N	C	A	109	0.001	0.816878	60	24.0894	-109.503	0.816538	49	19.7097	-89.3044
3	7746619	N	A	C	115	0.001	0.635011	63	50.4521	-41.9975	0.557731	52	50.4668	-13.8772
3	7746630	N	T	C	114	0.001	0.606131	66	57.0398	-33.7535	0.541695	48	48.2749	-9.12262
3	7746653	N	T	A	127	0.0708661	0.78559	71	25.9909	-103.76	0.757886	56	9.58633	-62.2337
3	7746673	N	A	G	133	0.001	0.65288	72	54.8346	-55.1699	0.672246	61	43.8631	-53.5213
3	7746682	N	A	T	132	0.0113636	0.826018	69	19.7805	-125.554	0.779914	63	29.803	-97.4964
3	7746692	N	C	A	140	0.001	0.702838	74	48.2402	-78.4361	0.621293	66	54.8426	-39.0733
3	7746705	N	C	A	149	0.001	0.701433	77	50.4335	-80.9556	0.638982	72	57.0318	-49.5738
3	7746710	N	T	C	143	0.001	0.675793	74	52.6347	-66.4609	0.623271	69	57.0358	-41.5847
3	7746767	N	C	A	145	0.001	0.840227	75	26.2667	-150.08	0.857381	70	21.8789	-149.486
3	7746804	N	G	T	133	0.001	0.811802	69	28.4719	-123.356	0.922157	64	10.9008	-172.28
3	7746941	N	T	C	138	0.001	0.612575	80	68.0073	-43.6349	0.569012	58	54.8533	-18.6848
3	7746975	N	C	T	136	0.001	0.640093	75	59.225	-52.1011	0.360563	61	48.2576	42.1538
3	7747028	N	T	A	128	0.001	0.82111	67	26.2773	-124.378	0.967525	61	4.31309	-192.201
3	7747040	N	A	T	138	0.001	0.83139	77	28.4612	-148.883	0.967525	61	4.31309	-192.201
3	7747078	N	C	T	157	0.001	0.829765	88	32.841	-169.07	0.855309	69	21.8802	-146.213
3	7747136	N	A	T	145	0.001	0.584472	77	70.2085	-30.7693	0.470569	68	70.2205	9.02434
3	7747153	N	C	T	143	0.001	0.974	76	4.29308	-245.061	0.82111	67	26.2773	-124.378
3	7747170	N	C	A	136	0.001	0.826885	75	28.4639	-142.466	0.967525	61	4.31309	-192.201
3	7747176	N	T	A	141	0.001	0.974676	78	4.29041	-252.123	0.825614	63	24.0854	-119.071
3	7747264	N	C	T	129	0.001	0.838461	68	24.0788	-135.149	0.819886	61	24.0881	-112.685
3	7747419	N	A	C	139	0.001	0.85098	67	21.8829	-139.682	0.791861	72	32.8623	-118.406
3	7747818	N	T	C	128	0.001	0.703261	64	41.6619	-68.002	0.734531	64	37.2675	-80.5457
3	7747894	N	T	A	135	0.001	0.843086	70	24.0761	-141.621	0.938754	65	8.70221	-185.298
3	7748182	N	A	G	148	0.0101351	0.781326	68	32.0363	-106.002	0.735781	80	38.5026	-98.0939
3	7748190	N	G	C	146	0.001	0.87525	64	17.4924	-145.963	0.866098	82	24.0601	-180.862
3	7748231	N	G	A	133	0.001	0.777963	63	30.6771	-97.4964	0.857381	70	21.8789	-149.486
3	7748571	N	G	C	112	0.001	0.734531	64	37.2675	-80.5457	0.771014	48	24.1054	-71.9963
3	7748728	N	G	A	103	0.001	0.775694	49	24.1041	-75.0653	0.759432	54	28.4919	-76.7735
3	7748939	N	A	T	118	0.001	0.779848	59	28.4852	-92.0741	0.712006	59	37.2741	-65.8661
3	7749252	N	G	C	145	0.001	0.58736	63	57.0438	-26.1	0.756269	82	43.8351	-114.852
3	7749690	N	G	C	167	0.001	0.77678	94	46.0163	-144.705	0.849548	73	24.0721	-151.369
3	7749804	N	A	T	159	0.001	0.813396	91	37.2314	-163.749	0.80903	68	28.4732	-120.194
3	7749939	N	C	T	136	0.001	0.783322	83	39.4393	-131.528	0.754887	53	28.4932	-73.7467
3	7749986	N	G	A	117	0.001	0.686692	67	46.0524	-64.4885	0.760174	50	26.3	-71.3346
3	7749994	N	A	G	113	0.001	0.793847	63	28.4799	-104.49	0.840227	50	17.5111	-100.053
3	7750633	N	A	T	143	0.001	0.806656	62	26.284	-108.52	0.852087	81	26.2587	-169.575
3	7750904	N	T	C	163	0.001	0.859214	78	24.0654	-167.711	0.870836	85	24.0561	-190.765
3	7751025	N	T	A	148	0.001	0.792403	77	35.0529	-126.923	0.760737	71	37.2581	-101.563
3	7751693	N	G	T	129	0.001	0.586725	75	68.0139	-30.8287	0.70384	54	35.0836	-57.5679
3	7752055	N	T	A	128	0.001	0.746643	71	39.4553	-94.9336	0.614111	57	48.2629	-31.5551
3	7752206	N	C	A	121	0.001	0.764065	72	37.2568	-104.604	0.755272	49	26.3013	-68.3063
3	7752462	N	G	A	164	0.001	0.619127	84	70.1991	-48.7525	0.787692	80	37.2461	-129.216
3	7752478	N	C	T	158	0.001	0.975317	80	4.28774	-259.188	0.859214	78	24.0654	-167.711
3	7752552	N	A	G	160	0.001	0.869294	84	24.0574	-187.46	0.737	76	43.8431	-96.8557
3	7752554	N	A	T	159	0.001	0.869294	84	24.0574	-187.46	0.760174	75	39.45	-107.002
3	7752652	N	C	T	166	0.001	0.699058	93	61.3982	-96.433	0.890672	73	17.4804	-175.976
3	7752744	N	C	A	151	0.001	0.693462	75	50.4361	-75.2305	0.6185	76	63.6182	-43.854
3	7752849	N	A	T	129	0.001	0.855076	62	19.6923	-131.264	0.686692	67	46.0524	-64.4885
3	7752952	N	T	G	110	0.001	0.745927	59	32.8797	-78.6117	0.764883	51	26.2987	-74.3754
3	7752984	N	G	A	115	0.001	0.616745	60	50.4561	-34.0581	0.581873	55	50.4628	-21.2544
3	7753439	N	T	G	131	0.001	0.791861	72	32.8623	-118.406	0.779848	59	28.4852	-92.0741
3	7753786	N	A	G	96	0.001	0.76208	42	21.9162	-60.4579	0.70384	54	35.0836	-57.5679
3	7753900	N	G	A	77	0.001	0.545485	33	32.9144	-6.86478	0.59097	44	39.4914	-19.0405
3	7753914	N	G	T	80	0.001	0.676588	34	24.1241	-30.6946	0.804551	46	19.7137	-79.8148
3	7753924	N	C	T	82	0.001	0.552667	38	37.3021	-9.21074	0.454515	44	43.8858	9.15305
3	7753933	N	C	A	86	0.001	0.8002	40	17.5244	-68.153	0.695783	46	30.6998	-46.7853
3	7753979	N	T	G	91	0.001	0.659197	44	32.8997	-35.2941	0.830007	47	17.5151	-90.3848
3	7754313	N	A	G	127	0.001	0.600067	55	48.2656	-26.3844	0.583389	72	65.8207	-28.3761
3	7754333	N	A	G	124	0.001	0.6501	60	46.0617	-45.0341	0.531271	64	65.8314	-9.03906
3	7754405	N	T	C	102	0.001	0.425876	54	50.4641	18.7674	0.604236	48	41.6833	-24.0709
3	7754431	N	T	G	90	0.0333333	0.522245	47	40.9211	-4.41573	0.5	43	38.8379	0
3	7754735	N	A	C	104	0.001	0.649222	57	43.8685	-42.501	0.595809	47	41.6846	-21.5091
3	7754757	N	A	G	102	0.001	0.701889	57	37.2768	-60.0867	0.644541	45	35.0956	-32.3735
3	7754807	N	G	A	64	0.001	0.64112	39	30.7091	-27.3145	0.520013	25	26.3334	-2.23723
3	7755460	N	T	C	163	0.001	0.694574	72	48.2429	-72.7037	0.637454	91	72.387	-61.8879
3	7755473	N	A	G	166	0.001	0.676174	71	50.4415	-63.925	0.526333	95	98.7484	-11.2494
3	7755549	N	G	T	154	0.001	0.890886	64	15.2952	-154.398	0.677896	90	63.5995	-81.9417
3	7755618	N	T	C	157	0.001	0.720735	68	41.6566	-79.6188	0.505622	89	96.5592	-2.20847
3	7755639	N	T	A	150	0.001	0.847454	72	24.0734	-148.115	0.961847	78	6.48764	-240.899
3	7755738	N	A	T	85	0.001	0.478246	46	48.2776	4.48144	0.718094	39	24.1175	-45.0176
3	7755847	N	C	T	185	0.001	0.642953	98	76.7722	-69.6348	0.459743	87	87.7729	15.9444
3	7755860	N	T	A	185	0.001	0.670016	103	74.5683	-89.0362	0.487797	82	87.7796	4.44324
3	7755888	N	T	C	181	0.001	0.68012	100	70.1778	-92.3556	0.506177	81	87.7809	-2.20959
3	7755933	N	T	A	142	0.001	0.691486	81	54.8226	-80.2862	0.541011	61	61.4409	-11.3964
3	7755949	N	T	A	129	0.001	0.732549	71	41.6526	-88.4528	0.586264	58	52.656	-23.705
3	7755983	N	T	C	127	0.001	0.757748	66	35.0676	-93.0918	0.623033	61	50.4548	-36.685
3	7755986	N	T	C	121	0.001	0.765802	64	32.873	-93.7314	0.614111	57	48.2629	-31.5551
3	7755987	N	A	T	128	0.001	0.7973	69	30.6691	-116.134	0.915531	59	10.9074	-155.211
3	7756003	N	A	T	133	0.0112782	0.744711	71	32.1996	-90.65	0.581261	62	56.192	-23.5922
3	7756032	N	T	A	136	0.001	0.689315	74	50.4375	-72.3854	0.548419	62	61.4396	-13.7649
3	7756069	N	G	T	143	0.001	0.610463	77	65.8141	-41.1371	0.530323	66	68.0259	-9.03146
3	7756107	N	T	C	146	0.010274	0.624233	77	62.6611	-46.4844	0.529616	69	61.7114	-8.91939
3	7756118	N	T	C	149	0.001	0.786858	75	35.0556	-120.702	0.851586	74	24.0708	-154.628
3	7756121	N	C	T	145	0.001	0.785905	70	32.865	-112.188	0.826885	75	28.4639	-142.466
3	7756171	N	C	T	158	0.001	0.840227	75	26.2667	-150.08	0.795378	83	37.2421	-138.563
3	7756176	N	G	C	158	0.00949367	0.855598	76	17.667	-155.515	0.806832	82	34.1143	-142.593
3	7756184	N	C	A	165	0.001	0.823	79	30.6558	-147.767	0.802527	86	37.2381	-147.965
3	7756236	N	G	A	148	0.0101351	0.792311	62	27.7232	-101.373	0.837591	86	23.9742	-164.857
3	7756265	N	T	C	143	0.001	0.603243	63	54.8466	-31.2658	0.612575	80	68.0073	-43.6349
3	7756401	N	A	G	179	0.001	0.860706	86	26.252	-185.941	0.946534	93	10.8621	-272.337
3	7756415	N	T	G	177	0.001	0.882608	85	21.8589	-199.079	0.815428	92	37.2301	-166.921
3	7756487	N	C	T	153	0.001	0.896816	58	13.106	-142.896	0.789667	95	43.8178	-154.761
3	7756783	N	G	C	126	0.001	0.698245	53	35.0849	-54.6951	0.781009	73	35.0582	-114.509
3	7756785	N	C	A	129	0.001	0.818394	55	21.8989	-100.994	0.783973	74	35.0569	-117.602
3	7756786	N	C	T	127	0.001	0.678691	56	39.4753	-51.2475	0.803019	71	30.6664	-122.408
3	7756787	N	G	T	123	0.001	0.763812	55	28.4906	-79.812	0.632441	68	54.8399	-44.372
3	7756879	N	T	C	163	0.001	0.666778	78	57.0238	-65.9626	0.717792	85	52.62	-97.9548
3	7757187	N	T	C	178	0.001	0.791861	96	43.8164	-157.875	0.780675	82	39.4407	-128.437
3	7757247	N	A	G	187	0.001	0.806656	93	39.426	-162.78	0.819362	94	37.2274	-173.281
3	7757444	N	G	T	147	0.001	0.823745	68	26.276	-127.57	0.835667	79	28.4586	-155.321
3	7757581	N	C	A	144	0.001	0.76208	63	32.8743	-90.6868	0.790317	81	37.2448	-132.325
3	7757700	N	C	T	128	0.001	0.833556	66	24.0814	-128.699	0.677538	62	43.8618	-56.3181
3	7758011	N	A	G	134	0.001	0.806656	62	26.284	-108.52	0.680676	72	50.4401	-66.7322
3	7758040	N	T	A	144	0.001	0.797073	64	28.4786	-107.615	0.662609	80	59.2184	-65.7333
3	7758060	N	A	T	143	0.001	0.83099	65	24.0828	-125.483	0.679607	78	54.8266	-71.8014
3	7758140	N	T	A	127	0.011811	0.926462	52	7.96676	-140.561	0.731568	75	36.478	-89.7347
3	7758147	N	G	C	133	0.001	0.907679	54	10.9141	-138.22	0.721667	79	48.2336	-92.9611
3	7758154	N	G	A	125	0.001	0.905931	53	10.9154	-134.833	0.736269	72	41.6512	-91.4185
3	7758194	N	A	G	142	0.001	0.639437	61	48.2576	-42.1538	0.790317	81	37.2448	-132.325
3	7758198	N	A	G	141	0.001	0.543889	57	57.0518	-11.4253	0.476175	84	87.7769	8.97946
3	7758335	N	T	C	133	0.001	0.857381	56	17.5031	-119.588	0.805399	77	32.8557	-134.074
3	7758347	N	A	G	135	0.001	0.793299	58	26.2893	-95.9721	0.818394	77	30.6584	-141.391
3	7758430	N	T	G	134	0.001	0.806656	62	26.284	-108.52	0.764065	72	37.2568	-104.604
3	7758437	N	T	A	132	0.001	0.810552	58	24.0921	-103.161	0.770451	74	37.2541	-110.71
3	7758448	N	G	C	140	0.001	0.797073	64	28.4786	-107.615	0.947667	76	8.68752	-223.428
3	7758455	N	T	C	141	0.001	0.838936	62	21.8896	-123.45	0.797667	79	35.0502	-133.172
3	7758460	N	C	A	137	0.001	0.714429	63	39.466	-71.2796	0.635225	74	59.2264	-49.4177
3	7758476	N	C	T	133	0.001	0.821643	56	21.8976	-104.18	0.753416	77	41.6446	-106.39
3	7758486	N	C	A	142	0.001	0.830729	59	21.8936	-113.784	0.843603	83	28.4532	-168.255
3	7758488	N	C	T	143	0.001	0.828344	64	24.0841	-122.274	0.759667	79	41.6419	-112.441
3	7758530	N	T	A	166	0.001	0.87525	80	21.8655	-182.454	0.814163	86	35.0409	-155.236
3	7758542	N	A	T	162	0.001	0.792403	77	35.0529	-126.923	0.741337	85	48.2256	-110.711
3	7758557	N	T	G	157	0.001	0.781009	73	35.0582	-114.509	0.738254	84	48.2269	-107.731
3	7758581	N	A	G	155	0.001	0.756581	78	41.6432	-109.411	0.753416	77	41.6446	-106.39
3	7758626	N	G	A	153	0.001	0.853895	82	26.2573	-172.84	0.718456	71	43.8498	-82.1158
3	7758686	N	T	C	145	0.001	0.873489	71	19.6803	-160.894	0.689315	74	50.4375	-72.3854
3	7758734	N	G	A	146	0.001	0.85098	67	21.8829	-139.682	0.747	79	43.8391	-105.815
3	7758735	N	C	T	148	0.001	0.910722	67	13.094	-173.328	0.70384	81	52.6254	-86.3519
3	7758774	N	C	A	141	0.001	0.803233	66	28.4759	-113.89	0.68012	75	52.6334	-69.2667
3	7758914	N	A	G	108	0.001	0.611185	54	46.0697	-29.0558	0.685309	54	37.2808	-51.5313
3	7758930	N	A	C	94	0.001	0.717536	46	28.5026	-52.9372	0.562542	48	46.0777	-13.9353
3	7758932	N	C	T	98	0.001	0.723553	47	28.5012	-55.8649	0.568673	51	48.2709	-16.3444
3	7759044	N	G	A	94	0.001	0.717536	46	28.5026	-52.9372	0.708472	48	30.6971	-52.5375
3	7759045	N	C	A	92	0.001	0.717536	46	28.5026	-52.9372	0.695783	46	30.6998	-46.7853
3	7759075	N	A	G	86	0.001	0.658642	41	30.7065	-32.7579	0.689015	45	30.7011	-43.9373
3	7759077	N	T	C	84	0.001	0.634236	41	32.9037	-27.1572	0.697806	43	28.5066	-44.2608
3	7759153	N	A	T	74	0.001	0.737	38	21.9216	-48.4278	0.638982	36	28.5159	-24.7869
3	7759167	N	C	T	67	0.001	0.702838	37	24.1201	-39.218	0.766845	30	15.3406	-44.1481
3	7759199	N	T	G	69	0.001	0.533356	30	30.7211	-4.52788	0.487171	39	41.6953	2.22286
3	7760086	N	T	C	70	0.001	0.605333	38	32.9077	-19.2747	0.656354	32	24.1268	-25.1502
3	7760092	N	T	A	71	0.0211268	0.606789	38	31.8803	-19.2747	0.690217	33	15.6104	-30.1045
3	7760093	N	G	A	71	0.001	0.589804	39	35.1036	-16.6438	0.687625	32	21.9296	-30.9786
3	7760116	N	C	T	86	0.001	0.689015	45	30.7011	-43.9373	0.731862	41	24.1148	-50.898
3	7760122	N	T	G	85	0.001	0.695783	46	30.6998	-46.7853	0.718094	39	24.1175	-45.0176
3	7760123	N	A	G	88	0.001	0.702263	47	30.6985	-49.6523	0.731862	41	24.1148	-50.898
3	7760238	N	G	C	101	0.001	0.722371	54	32.8863	-63.7823	0.723553	47	28.5012	-55.8649
3	7760254	N	G	A	109	0.001	0.661124	59	43.8658	-47.9763	0.68012	50	35.0889	-46.1778
3	7760267	N	A	T	101	0.001	0.679365	53	37.2821	-48.7125	0.708472	48	30.6971	-52.5375
3	7760368	N	A	T	112	0.0267857	0.737654	60	32.9934	-75.1101	0.703704	52	21.3163	-50.3061
3	7760378	N	A	T	127	0.001	0.735451	68	39.4594	-85.9818	0.728966	59	35.0769	-72.153
3	7760387	N	A	T	119	0.001	0.774377	62	30.6785	-94.4201	0.684334	57	39.474	-54.0638
3	7760670	N	A	G	105	0.0142857	0.604781	53	45.1273	-26.4692	0.549496	52	42.6324	-11.2941
3	7760729	N	C	A	123	0.001	0.796808	59	26.288	-99.0964	0.797073	64	28.4786	-107.615
3	7760730	N	C	A	123	0.001	0.789667	57	26.2907	-92.8567	0.788071	66	30.6731	-106.778
3	7760746	N	T	C	131	0.001	0.661398	62	46.059	-50.5129	0.594266	69	61.4303	-31.0279
3	7760776	N	C	A	143	0.001	0.972537	72	4.29842	-230.946	0.845301	71	24.0748	-144.865
3	7760792	N	T	C	145	0.001	0.789667	76	35.0542	-123.809	0.840807	69	24.0774	-138.382
3	7760797	N	T	C	144	0.001	0.7765	76	37.2514	-116.849	0.867892	68	19.6843	-150.976
3	7760827	N	C	A	136	0.001	0.788071	66	30.6731	-106.778	0.814496	70	28.4706	-126.526
3	7760852	N	G	T	130	0.001	0.738621	65	37.2661	-83.5173	0.83099	65	24.0828	-125.483
3	7760892	N	T	C	129	0.001	0.841498	63	21.8882	-126.685	0.712263	66	41.6592	-73.7859
3	7760897	N	A	G	125	0.001	0.776046	58	28.4866	-88.9932	0.806174	67	28.4746	-117.038
3	7760898	N	G	A	122	0.001	0.737	57	32.8823	-72.6418	0.784805	65	30.6745	-103.676
3	7760901	N	T	A	128	0.001	0.754268	61	32.877	-84.6278	0.791239	67	30.6718	-109.889
3	7760918	N	G	A	129	0.001	0.776046	58	28.4866	-88.9932	0.845301	71	24.0748	-144.865
3	7760954	N	G	A	138	0.001	0.528591	70	72.415	-9.01761	0.5	68	74.6149	0
3	7761006	N	T	G	143	0.001	0.7973	69	30.6691	-116.134	0.865108	74	21.8735	-162.623
3	7761009	N	A	T	146	0.001	0.788925	71	32.8637	-115.293	0.853569	75	24.0694	-157.892
3	7761011	N	A	T	142	0.001	0.536256	69	70.2192	-11.3488	0.520562	73	76.8055	-6.71501
3	7761012	N	A	C	142	0.001	0.746643	71	39.4553	-94.9336	0.676174	71	50.4415	-63.925
3	7761028	N	T	A	152	0.001	0.797496	74	32.8597	-124.653	0.833556	78	28.4599	-152.099
3	7761030	N	C	T	147	0.001	0.739886	73	41.6499	-94.3942	0.838063	74	26.268	-146.848
3	7761070	N	G	A	133	0.001	0.797073	64	28.4786	-107.615	0.826305	69	26.2747	-130.768
3	7761079	N	A	G	127	0.001	0.793299	58	26.2893	-95.9721	0.840807	69	24.0774	-138.382
3	7761097	N	C	T	125	0.001	0.8002	55	24.0961	-93.7103	0.843086	70	24.0761	-141.621
3	7761132	N	G	A	119	0.001	0.673585	49	35.0902	-43.3752	0.5	70	76.8095	0
3	7761236	N	C	A	131	0.001	0.828791	70	26.2733	-133.973	0.951121	61	6.51031	-181.488
3	7761253	N	G	A	148	0.001	0.743752	78	43.8404	-102.82	0.657248	70	52.64	-55.3718
3	7761274	N	T	C	149	0.001	0.797667	79	35.0502	-133.172	0.871677	70	19.6817	-157.584
3	7761276	N	T	A	151	0.001	0.550033	80	78.9934	-18.3792	0.521141	71	74.6109	-6.71848
3	7761290	N	C	A	142	0.001	0.851586	74	24.0708	-154.628	0.867892	68	19.6843	-150.976
3	7761318	N	G	A	142	0.001	0.521141	71	74.6109	-6.71848	0.492953	71	76.8082	2.2113
3	7761336	N	C	T	143	0.001	0.735451	68	39.4594	-85.9818	0.826885	75	28.4639	-142.466
3	7761435	N	T	G	169	0.001	0.744065	82	46.0323	-108.26	0.781797	87	41.6312	-136.945
3	7761531	N	T	A	142	0.001	0.825614	63	24.0854	-119.071	0.797667	79	35.0502	-133.172
3	7761685	N	C	T	136	0.001	0.8002	60	26.2867	-102.229	0.684334	76	52.632	-72.0851
3	7762151	N	C	T	109	0.001	0.683456	60	41.6672	-56.5969	0.653163	49	37.2875	-37.6248
3	7762458	N	C	T	198	0.001	0.92689	109	17.4324	-298.26	0.764221	89	46.023	-129.395
3	7762559	N	G	A	159	0.00943396	0.932147	85	12.1108	-234.856	0.755039	74	32.0613	-99.5768
3	7762611	N	T	C	149	0.001	0.866911	75	21.8722	-165.918	0.824541	74	28.4652	-139.266
3	7762659	N	C	T	144	0.001	0.87525	72	19.679	-164.208	0.819658	72	28.4679	-132.884
3	7762690	N	T	A	128	0.001	0.906521	64	13.098	-163.154	0.812709	64	26.2813	-114.842
3	7763149	N	A	C	124	0.001	0.528591	70	72.415	-9.01761	0.518531	54	57.0558	-4.46855
3	7763227	N	G	A	125	0.001	0.833556	66	24.0814	-128.699	0.779848	59	28.4852	-92.0741
3	7763308	N	C	T	149	0.001	0.781009	73	35.0582	-114.509	0.723834	76	46.0404	-90.4691
3	7763373	N	G	A	137	0.001	0.761368	67	35.0662	-96.1248	0.700134	70	46.0484	-73.0419
3	7763386	N	G	T	121	0.001	0.887355	62	15.2979	-147.702	0.813769	59	24.0908	-106.328
3	7763543	N	C	T	97	0.001	0.791861	48	21.9082	-78.9374	0.755272	49	26.3013	-68.3063
3	7763647	N	G	A	101	0.001	0.924812	53	8.71821	-143.987	0.771014	48	24.1054	-71.9963
3	7763713	N	G	T	120	0.001	0.869099	61	17.4964	-136.034	0.728966	59	35.0769	-72.153
3	7763719	N	T	A	115	0.001	0.827805	58	21.8949	-110.575	0.772111	57	28.4879	-85.9223
3	7763756	N	A	G	114	0.001	0.84769	59	19.6963	-121.481	0.782006	55	26.2933	-86.6544
3	7763825	N	C	A	133	0.001	0.791861	72	32.8623	-118.406	0.737864	61	35.0742	-78.0793
3	7763828	N	A	T	129	0.001	0.7973	69	30.6691	-116.134	0.750167	60	32.8783	-81.6142
3	7763854	N	G	T	122	0.001	0.863879	66	19.687	-144.386	0.768036	56	28.4892	-82.8617
3	7763939	N	A	T	99	0.001	0.511119	45	48.2789	-2.21944	0.592654	54	48.2669	-23.8348
3	7763940	N	A	T	100	0.001	0.766135	47	24.1068	-68.9396	0.905931	53	10.9154	-134.833
3	7763948	N	A	T	106	0.001	0.68012	50	35.0889	-46.1778	0.678691	56	39.4753	-51.2475
3	7763951	N	T	A	103	0.001	0.673585	49	35.0902	-43.3752	0.648247	54	41.6752	-39.9683
3	7763960	N	T	A	87	0.001	0.600067	45	39.49	-21.5872	0.666778	42	30.7051	-35.5183
3	7763989	N	G	A	111	0.001	0.574124	54	50.4641	-18.7674	0.701889	57	37.2768	-60.0867
3	7764021	N	T	C	106	0.001	0.750167	52	28.4946	-70.7323	0.648247	54	41.6752	-39.9683
3	7764180	N	T	A	143	0.001	0.785905	70	32.865	-112.188	0.781009	73	35.0582	-114.509
3	7764181	N	G	A	143	0.001	0.788925	71	32.8637	-115.293	0.777963	72	35.0596	-111.424
3	7764197	N	G	T	135	0.001	0.754016	65	35.0689	-90.0684	0.714429	70	43.8511	-79.1996
3	7764221	N	G	A	131	0.001	0.793847	63	28.4799	-104.49	0.735451	68	39.4594	-85.9818
3	7764246	N	G	C	114	0.001	0.824778	57	21.8962	-107.374	0.754556	57	30.6851	-79.1873
3	7764252	N	G	T	125	0.001	0.803481	61	26.2853	-105.371	0.734531	64	37.2675	-80.5457
3	7764285	N	A	C	115	0.001	0.946727	56	6.51697	-164.097	0.813769	59	24.0908	-106.328
3	7764310	N	T	A	112	0.001	0.76941	52	26.2973	-77.4284	0.6501	60	46.0617	-45.0341
3	7764320	N	T	G	112	0.001	0.777963	54	26.2947	-83.5684	0.655276	58	43.8671	-45.2296
3	7764372	N	T	G	127	0.001	0.738621	65	37.2661	-83.5173	0.709817	62	39.4673	-68.3755
3	7764386	N	G	A	90	0.001	0.87525	48	13.1193	-109.472	0.690603	42	28.5079	-41.4075
3	7764400	N	T	A	120	0.001	0.750167	64	35.0702	-87.0551	0.750167	56	30.6864	-76.1732
3	7764402	N	T	A	119	0.001	0.746196	63	35.0716	-84.0522	0.750167	56	30.6864	-76.1732
3	7764440	N	C	A	119	0.001	0.783522	60	28.4839	-95.1645	0.745927	59	32.8797	-78.6117
3	7764441	N	A	G	122	0.001	0.774377	62	30.6785	-94.4201	0.733489	60	35.0756	-75.1101
3	7764493	N	A	T	115	0.001	0.830409	53	19.7043	-102.084	0.758237	62	32.8757	-87.6521
3	7764500	N	G	A	109	0.001	0.615462	52	43.8751	-29.161	0.842334	57	19.699	-114.988
3	7764513	N	A	C	121	0.001	0.754556	57	30.6851	-79.1873	0.640719	64	50.4508	-44.6815
3	7764583	N	T	C	120	0.001	0.807898	52	21.9029	-91.4851	0.70602	68	43.8538	-73.4018
3	7764628	N	C	A	108	0.001	0.734851	49	28.4986	-61.7682	0.779848	59	28.4852	-92.0741
3	7764701	N	C	T	107	0.001	0.750167	48	26.3027	-65.2913	0.813769	59	24.0908	-106.328
3	7764722	N	T	G	108	0.001	0.673585	49	35.0902	-43.3752	0.796808	59	26.288	-99.0964
3	7764746	N	C	T	103	0.001	0.562542	48	46.0777	-13.9353	0.654649	55	41.6739	-42.6944
3	7764763	N	C	A	110	0.001	0.784504	51	24.1014	-81.2384	0.745927	59	32.8797	-78.6117
3	7764783	N	G	A	126	0.001	0.737864	61	35.0742	-78.0793	0.738621	65	37.2661	-83.5173
3	7764803	N	A	C	124	0.001	0.790516	62	28.4812	-101.373	0.742097	62	35.0729	-81.0602
3	7764839	N	G	A	118	0.001	0.660484	53	39.4793	-42.9032	0.630857	65	52.6467	-41.8511
3	7764895	N	C	A	118	0.001	0.768036	56	28.4892	-82.8617	0.677538	62	43.8618	-56.3181
3	7764933	N	T	G	118	0.001	0.660484	53	39.4793	-42.9032	0.738621	65	37.2661	-83.5173
3	7764952	N	A	T	94	0.001	0.683049	41	28.5092	-38.5757	0.50944	53	57.0571	-2.21611
3	7764964	N	A	T	107	0.001	0.717536	46	28.5026	-52.9372	0.852694	61	19.6937	-127.997
3	7764968	N	T	C	104	0.001	0.711252	45	28.5039	-50.0267	0.84769	59	19.6963	-121.481
3	7765041	N	C	A	83	0.001	0.820727	39	15.3286	-72.2881	0.545485	44	43.8858	-9.15305
3	7765094	N	A	C	115	0.001	0.846385	52	17.5084	-106.538	0.80973	63	26.2827	-111.677
3	7765096	N	G	A	106	0.001	0.70602	51	32.8903	-55.0514	0.763812	55	28.4906	-79.812
3	7765151	N	G	A	146	0.001	0.707831	65	41.6606	-70.8875	0.777963	81	39.442	-125.353
3	7765200	N	T	G	158	0.001	0.92028	75	13.0833	-200.582	0.843603	83	28.4532	-168.255
3	7765210	N	A	G	163	0.001	0.773516	75	37.2528	-113.776	0.761538	88	46.0244	-126.354
3	7765216	N	T	A	162	0.001	0.92236	77	13.0807	-207.42	0.8002	85	37.2394	-144.825
3	7765229	N	A	T	169	0.001	0.855659	83	26.256	-176.109	0.93052	86	13.0686	-238.294
3	7765250	N	A	G	174	0.001	0.766845	90	46.0217	-132.444	0.714429	84	52.6214	-95.0395
3	7765333	N	A	G	129	0.001	0.760737	71	37.2581	-101.563	0.793299	58	26.2893	-95.9721
3	7765354	N	G	A	169	0.001	0.719247	89	54.8119	-103.375	0.712642	80	50.4295	-89.6255
3	7765392	N	A	T	174	0.001	0.619645	92	76.7802	-53.6511	0.512203	82	87.7796	-4.44324
3	7765398	N	A	C	173	0.001	0.741734	89	50.4174	-116.151	0.726341	84	50.4241	-101.325
3	7765399	N	G	A	163	0.001	0.831546	83	30.6504	-160.583	0.775184	80	39.4433	-122.275
3	7765415	N	C	A	168	0.001	0.876656	89	24.0508	-204.017	0.810334	79	32.853	-140.387
3	7765443	N	G	A	167	0.001	0.797952	89	39.4314	-150.21	0.692436	78	52.6293	-77.758
3	7765477	N	T	C	164	0.001	0.768472	82	41.6379	-121.576	0.683049	82	57.0185	-77.1513
3	7765485	N	C	T	159	0.001	0.795069	78	35.0516	-130.044	0.679132	81	57.0198	-74.3363
3	7765486	N	C	T	163	0.001	0.780675	82	39.4407	-128.437	0.691486	81	54.8226	-80.2862
3	7765547	N	T	C	144	0.001	0.701433	77	50.4335	-80.9556	0.806174	67	28.4746	-117.038
3	7765662	N	T	A	131	0.001	0.680676	72	50.4401	-66.7322	0.84769	59	19.6963	-121.481
3	7765725	N	T	A	166	0.001	0.705265	78	50.4321	-83.8349	0.579598	88	81.1799	-32.9979
3	7765740	N	G	T	167	0.001	0.658333	79	59.2197	-62.9796	0.488629	88	94.3633	4.43993
3	7765793	N	G	C	137	0.001	0.725957	62	37.2701	-74.6368	0.626751	75	61.4222	-46.6134
3	7765797	N	A	G	139	0.001	0.682662	63	43.8605	-59.1302	0.6185	76	63.6182	-43.854
3	7765866	N	T	C	150	0.001	0.718456	71	43.8498	-82.1158	0.873667	79	21.8669	-179.139
3	7765944	N	C	A	170	0.001	0.687625	80	54.8239	-77.4465	0.855793	90	28.4439	-191.058
3	7766229	N	T	G	161	0.001	0.815025	81	32.8503	-146.723	0.750167	80	43.8378	-108.819
3	7766895	N	T	A	148	0.001	0.705265	78	50.4321	-83.8349	0.843086	70	24.0761	-141.621
3	7766908	N	A	G	154	0.001	0.861	79	24.0641	-170.993	0.826885	75	28.4639	-142.466
3	7766964	N	G	A	140	0.001	0.970011	66	4.30642	-209.799	0.851586	74	24.0708	-154.628
3	7767212	N	A	C	131	0.0343511	0.522925	69	56.6148	-6.60617	0.541967	62	53.492	-11.2444
3	7768583	N	G	A	56	0.001	0.742097	31	17.5364	-40.5301	0.479987	25	26.3334	2.23723
3	7768606	N	A	T	55	0.001	0.718896	32	19.7323	-37.0982	0.478246	23	24.1388	2.24072
3	7768609	N	T	A	56	0.001	0.709817	31	19.7337	-34.1878	0.43996	25	24.1361	6.95255
3	7770248	N	G	C	99	0.001	0.773768	53	26.296	-80.4928	0.652276	46	35.0942	-35.0904
3	7770399	N	A	T	122	0.001	0.855309	69	21.8802	-146.213	0.679365	53	37.2821	-48.7125
3	7770400	N	T	A	117	0.001	0.470569	68	70.2205	9.02434	0.591898	49	43.8791	-21.4375
3	7770402	N	T	C	115	0.0130435	0.698713	66	42.7916	-67.6532	0.752212	49	19.5615	-63.9655
3	7770464	N	T	C	133	0.001	0.855309	69	21.8802	-146.213	0.750167	64	35.0702	-87.0551
3	7770579	N	T	A	197	0.001	0.813935	102	41.6112	-183.946	0.9266	95	15.2539	-259.691
3	7770624	N	A	G	192	0.001	0.862627	109	32.813	-237.354	0.940053	83	10.8754	-237.673
3	7770668	N	C	A	191	0.001	0.636455	110	87.7423	-74.2031	0.592654	81	72.4004	-35.7523
3	7770671	N	G	T	185	0.001	0.854605	103	32.821	-217.684	0.792878	82	37.2434	-135.441
3	7770773	N	A	T	225	0.001	0.885213	113	28.4132	-267.143	0.857381	112	35.0062	-239.177
3	7770788	N	T	C	230	0.001	0.782797	115	54.7772	-181.819	0.852409	115	37.1994	-241.048
3	7770826	N	A	C	198	0.001	0.693198	101	67.9792	-101.15	0.670217	97	70.1818	-83.9625
3	7770831	N	G	T	194	0.00773196	0.651269	103	78.0355	-77.5903	0.701042	91	51.0525	-92.9149
3	7770918	N	A	G	140	0.001	0.472204	72	74.6096	9.01123	0.529431	68	70.2205	-9.02434
3	7770940	N	G	C	139	0.001	0.527045	74	76.8042	-9.0052	0.646251	65	50.4495	-47.383
3	7770990	N	T	A	132	0.001	0.567209	67	63.6301	-20.9876	0.523092	65	68.0273	-6.73019
3	7770994	N	A	C	133	0.001	0.575808	66	61.4342	-23.4933	0.507468	67	72.4191	-2.21214
3	7771025	N	A	C	134	0.001	0.541695	72	72.4124	-13.6839	0.51614	62	65.834	-4.45898
3	7771178	N	C	A	147	0.001	0.820727	78	30.6571	-144.576	0.869812	69	19.683	-154.277
3	7771179	N	T	C	140	0.001	0.829167	76	28.4626	-145.672	0.859615	64	19.6897	-137.815
3	7771209	N	A	G	143	0.001	0.74042	77	43.8418	-99.8331	0.803233	66	28.4759	-113.89
3	7771274	N	T	A	143	0.001	0.658333	79	59.2197	-62.9796	0.718896	64	39.4647	-74.1965
3	7771278	N	A	G	144	0.001	0.705265	78	50.4321	-83.8349	0.833556	66	24.0814	-128.699
3	7771281	N	A	G	140	0.001	0.689315	74	50.4375	-72.3854	0.757748	66	35.0676	-93.0918
3	7771339	N	G	T	141	0.001	0.786858	75	35.0556	-120.702	0.742586	66	37.2648	-86.4998
3	7771411	N	G	A	136	0.001	0.83139	77	28.4612	-148.883	0.830729	59	21.8936	-113.784
3	7771433	N	G	T	121	0.001	0.871215	62	17.4951	-139.339	0.678085	59	41.6686	-53.7827
3	7771460	N	T	C	122	0.001	0.793847	63	28.4799	-104.49	0.830729	59	21.8936	-113.784
3	7771633	N	T	G	137	0.001	0.883589	60	15.3005	-141.022	0.675442	77	54.8279	-68.9968
3	7771653	N	C	A	123	0.0121951	0.884508	59	14.4173	-137.689	0.764069	64	25.9371	-89.2523
3	7771667	N	C	T	123	0.001	0.716811	60	37.2728	-68.7766	0.317338	63	43.8605	59.1302
3	7772073	N	C	A	82	0.001	0.628657	35	28.5172	-22.1155	0.425482	47	43.8818	16.427
3	7772316	N	G	C	138	0.0108696	0.875468	55	14.5806	-124.404	0.684272	83	49.1629	-76.2662
3	7772383	N	G	C	121	0.001	0.722371	54	32.8863	-63.7823	0.671756	67	48.2496	-58.5946
3	7772558	N	G	T	176	0.001	0.760737	71	37.2581	-101.563	0.78114	105	50.3961	-164.8
3	7772575	N	A	C	173	0.001	0.704362	71	46.047	-75.9181	0.853177	102	32.8223	-214.417
3	7772821	N	C	T	151	0.001	0.682662	63	43.8605	-59.1302	0.727424	88	52.616	-106.755
3	7772833	N	T	C	145	0.001	0.516678	60	63.6395	-4.46112	0.517659	85	89.9728	-6.69759
3	7772905	N	G	T	119	0.001	0.750167	48	26.3027	-65.2913	0.817113	71	28.4692	-129.702
3	7773545	N	T	A	143	0.001	0.567209	67	63.6301	-20.9876	0.644833	76	59.2237	-54.7994
3	7773742	N	T	C	150	0.001	0.526333	76	78.9987	-8.99953	0.567613	74	70.2125	-23.3277
3	7773960	N	C	T	158	0.001	0.841691	82	28.4545	-165.014	0.908167	76	15.2792	-194.864
3	7774121	N	A	G	157	0.0191083	0.811245	85	23.5895	-142.125	0.612564	72	59.6761	-38.741
3	7774142	N	A	G	162	0.001	0.773992	84	41.6352	-127.703	0.76941	78	39.446	-116.143
3	7774210	N	G	C	154	0.001	0.816	76	30.6598	-138.212	0.705265	78	50.4321	-83.8349
3	7774316	N	G	T	115	0.001	0.645258	62	48.2562	-44.8519	0.641604	53	41.6766	-37.2622
3	7774403	N	A	G	131	0.001	0.87525	64	17.4924	-145.963	0.761368	67	35.0662	-96.1248
3	7774418	N	G	T	117	0.0769231	0.624935	58	30.4893	-30.2967	0.632143	59	30.4893	-32.8241
3	7774496	N	A	T	145	0.001	0.712471	73	46.0444	-81.7057	0.764065	72	37.2568	-104.604
3	7774504	N	A	T	148	0.001	0.540568	74	74.6069	-13.6704	0.581135	74	68.0153	-28.3212
3	7774562	N	C	G	127	0.001	0.742586	66	37.2648	-86.4998	0.754268	61	32.877	-84.6278
3	7774625	N	T	C	141	0.001	0.831207	71	26.272	-137.183	0.986039	70	2.10386	-235.969
3	7774699	N	C	G	138	0.001	0.577516	71	65.822	-25.8806	0.686692	67	46.0524	-64.4885
3	7774828	N	A	G	149	0.001	0.705265	78	50.4321	-83.8349	0.845301	71	24.0748	-144.865
3	7774908	N	C	T	147	0.001	0.647986	71	54.8359	-52.4469	0.592167	76	68.0126	-33.3549
3	7774911	N	T	A	143	0.001	0.714429	70	43.8511	-79.1996	0.849548	73	24.0721	-151.369
3	7774932	N	G	A	167	0.001	0.891828	83	19.6643	-200.906	0.845469	84	28.4519	-171.5
3	7774935	N	T	G	163	0.001	0.901502	81	17.4698	-202.887	0.829488	82	30.6518	-157.371
3	7775056	N	G	C	150	0.001	0.675442	77	54.8279	-68.9968	0.643932	73	57.0305	-52.269
3	7775119	N	C	A	147	0.001	0.806656	62	26.284	-108.52	0.882608	85	21.8589	-199.079
3	7775125	N	C	T	145	0.001	0.76208	63	32.8743	-90.6868	0.805082	82	35.0462	-142.593
3	7775133	N	G	A	146	0.001	0.612979	62	52.6507	-33.9499	0.666778	84	61.4103	-71.0366
3	7775149	N	A	C	146	0.001	0.906521	64	13.098	-163.154	0.756269	82	43.8351	-114.852
3	7775181	N	T	G	145	0.001	0.87525	64	17.4924	-145.963	0.852087	81	26.2587	-169.575
3	7775690	N	A	T	168	0.001	0.757315	70	37.2595	-98.5316	0.816538	98	39.4193	-178.609
3	7775737	N	A	G	153	0.001	0.600067	70	61.4289	-33.5801	0.662759	83	61.4116	-68.2701
3	7775828	N	C	A	147	0.001	0.943958	71	8.69419	-206.071	0.816	76	30.6598	-138.212
3	7775889	N	A	T	141	0.001	0.657248	70	52.64	-55.3718	0.619798	71	59.2304	-41.4631
3	7775915	N	G	A	127	0.001	0.846385	65	21.8855	-133.172	0.790516	62	28.4812	-101.373
3	7775916	N	G	A	129	0.001	0.880851	67	17.4884	-155.932	0.822796	62	24.0868	-115.874
3	7775998	N	G	A	154	0.001	0.963272	81	6.48363	-251.419	0.781009	73	35.0582	-114.509
3	7776033	N	A	G	167	0.001	0.72304	83	50.4254	-98.3863	0.63104	84	68.0019	-54.1686
3	7776041	N	A	G	163	0.001	0.961847	78	6.48764	-240.899	0.847291	85	28.4505	-174.749
3	7776042	N	A	T	166	0.001	0.961847	78	6.48764	-240.899	0.841137	88	30.6438	-176.711
3	7776060	N	G	T	160	0.001	0.959766	74	6.49297	-226.888	0.825799	86	32.8437	-162.66
3	7776096	N	A	G	152	0.001	0.954149	65	6.50498	-195.431	0.862311	87	26.2506	-189.226
3	7776129	N	T	A	148	0.001	0.707035	58	37.2755	-62.9692	0.700134	90	59.205	-93.911
3	7776174	N	A	G	162	0.001	0.671347	73	52.636	-63.668	0.528109	89	92.1647	-11.2672
3	7776240	N	T	A	159	0.001	0.903047	72	15.2845	-181.325	0.793299	87	39.434	-143.958
3	7776244	N	G	T	153	0.0490196	0.906025	67	7.45026	-152.073	0.793032	86	24.745	-126.883
3	7776283	N	C	T	130	0.001	0.870618	54	15.3086	-121.095	0.8555	76	24.0681	-161.161
3	7776294	N	A	G	134	0.001	0.727424	55	32.885	-66.722	0.696334	79	52.628	-80.6117
3	7776392	N	G	C	140	0.001	0.866911	60	17.4978	-132.735	0.850234	80	26.26	-166.315
3	7776405	N	G	T	141	0.001	0.770672	61	30.6798	-91.3532	0.775184	80	39.4433	-122.275
3	7776412	N	G	C	140	0.001	0.822796	62	24.0868	-115.874	0.872043	78	21.8682	-175.828
3	7776447	N	T	C	146	0.001	0.843979	64	21.8869	-129.926	0.866098	82	24.0601	-180.862
3	7776522	N	C	T	142	0.001	0.865916	67	19.6857	-147.678	0.840227	75	26.2667	-150.08
3	7776529	N	G	T	135	0.001	0.889149	63	15.2965	-151.048	0.819658	72	28.4679	-132.884
3	7776533	N	T	A	139	0.001	0.593813	64	57.0425	-28.6301	0.573382	75	70.2112	-25.7886
3	7776539	N	A	C	142	0.001	0.880851	67	17.4884	-155.932	0.826885	75	28.4639	-142.466
3	7776549	N	C	A	138	0.001	0.89257	65	15.2939	-157.751	0.822133	73	28.4666	-136.072
3	7776601	N	A	C	138	0.001	0.938754	65	8.70221	-185.298	0.753594	73	39.4527	-100.95
3	7776643	N	A	T	135	0.001	0.928858	70	10.8928	-192.849	0.815595	65	26.28	-118.014
3	7776644	N	T	A	130	0.001	0.928858	70	10.8928	-192.849	0.8002	60	26.2867	-102.229
3	7776699	N	T	A	112	0.001	0.916945	60	10.9061	-158.619	0.788654	52	24.1001	-84.3413
3	7776702	N	A	G	113	0.001	0.616745	60	50.4561	-34.0581	0.584962	53	48.2682	-21.3108
3	7776803	N	G	A	100	0.001	0.750167	48	26.3027	-65.2913	0.865629	52	15.3112	-114.495
3	7776828	N	A	G	100	0.001	0.750167	48	26.3027	-65.2913	0.865629	52	15.3112	-114.495
3	7776832	N	C	A	94	0.001	0.73929	46	26.3053	-59.3037	0.812709	48	19.711	-86.1314
3	7776833	N	T	G	94	0.001	0.755726	45	24.1095	-62.866	0.816538	49	19.7097	-89.3044
3	7777123	N	A	G	72	0.001	0.580699	31	28.5226	-11.7961	0.487797	41	43.8898	2.22162
3	7777884	N	G	A	84	0.001	0.462938	54	54.8586	9.08546	0.666778	30	21.9322	-25.3702
3	7777910	N	T	G	108	0.001	0.539709	63	63.6355	-11.3834	0.711252	45	28.5039	-50.0267
3	7777990	N	C	A	125	0.001	0.882608	68	17.4871	-159.263	0.807222	57	24.0934	-100.003
3	7778108	N	G	A	165	0.001	0.872341	86	24.0548	-194.073	0.937	79	10.8807	-223.849
3	7778150	N	G	T	178	0.001	0.677896	90	63.5995	-81.9417	0.68194	88	61.4049	-82.2186
3	7778219	N	C	T	181	0.001	0.892735	93	21.8482	-225.839	0.863879	88	26.2493	-192.514
3	7778603	N	C	T	135	0.001	0.454515	55	54.8573	11.4413	0.675117	80	57.0211	-71.5329
3	7778656	N	C	T	131	0.001	0.884872	52	13.114	-122.783	0.823	79	30.6558	-147.767
3	7778749	N	T	G	124	0.001	0.824778	57	21.8962	-107.374	0.806174	67	28.4746	-117.038
3	7779078	N	C	A	144	0.001	0.522403	67	70.2218	-6.72604	0.597468	77	68.0113	-35.8992
3	7779083	N	G	C	140	0.001	0.538487	65	65.83	-11.3711	0.613409	75	63.6195	-41.2398
3	7779137	N	G	T	172	0.001	0.92236	77	13.0807	-207.42	0.873934	95	26.24	-215.63
3	7779152	N	G	A	171	0.001	0.904379	73	15.2832	-184.706	0.826749	98	37.2221	-186.056
3	7779203	N	A	T	170	0.001	0.746643	71	39.4553	-94.9336	0.666778	99	72.3764	-83.7217
3	7779224	N	C	T	158	0.001	0.8002	60	26.2867	-102.229	0.755272	98	52.6027	-136.613
3	7779274	N	A	G	149	0.001	0.797073	64	28.4786	-107.615	0.70602	85	54.8173	-91.7523
3	7779321	N	A	T	165	0.001	0.781009	73	35.0582	-114.509	0.750167	92	50.4135	-125.142
3	7779428	N	T	A	147	0.001	0.454515	66	65.8287	13.7296	0.691486	81	54.8226	-80.2862
3	7779556	N	G	C	129	0.001	0.806174	67	28.4746	-117.038	0.774377	62	30.6785	-94.4201
3	7779562	N	C	T	122	0.001	0.797073	64	28.4786	-107.615	0.724288	58	35.0782	-69.2086
3	7779851	N	A	G	142	0.001	0.871677	70	19.6817	-157.584	0.833556	72	26.2707	-140.399
3	7779920	N	G	A	152	0.001	0.805399	77	32.8557	-134.074	0.706805	75	48.2389	-81.3196
3	7780169	N	T	G	153	0.001	0.767302	73	37.2555	-107.653	0.787692	80	37.2461	-129.216
3	7780425	N	T	C	210	0.00714286	0.866619	111	31.8987	-243.935	0.807594	99	34.1679	-169.445
3	7780442	N	A	G	199	0.001	0.868933	99	28.4319	-220.643	0.810207	100	41.6139	-177.613
3	7780448	N	G	A	204	0.001	0.839849	106	37.2114	-211.805	0.755272	98	52.6027	-136.613
3	7780500	N	G	T	222	0.001	0.902054	112	24.0201	-281.079	0.863879	110	32.8117	-240.643
3	7780502	N	A	T	221	0.001	0.888109	107	26.224	-255.592	0.921334	114	19.623	-306
3	7780533	N	T	G	239	0.0502092	0.793964	113	39.2085	-173.176	0.767601	126	35.8236	-162.009
3	7780566	N	G	A	224	0.001	0.906813	107	21.8295	-273.052	0.880596	117	30.6051	-272.048
3	7780596	N	C	T	218	0.001	0.870247	100	28.4305	-223.947	0.940972	118	15.2232	-338.971
3	7780610	N	C	A	215	0.001	0.89026	100	24.0361	-240.71	0.939424	115	15.2272	-328.592
3	7780625	N	T	C	216	0.001	0.952225	104	10.8474	-310.609	0.87525	112	30.6118	-255.435
3	7780638	N	G	A	217	0.001	0.796494	108	48.1949	-181.155	0.825905	109	41.6019	-206.25
3	7780692	N	A	C	150	0.001	0.943958	71	8.69419	-206.071	0.823	79	30.6558	-147.767
3	7780726	N	T	C	145	0.001	0.956187	68	6.50098	-205.905	0.818394	77	30.6584	-141.391
3	7780736	N	T	C	150	0.001	0.955528	67	6.50232	-202.412	0.81949	83	32.8477	-153.082
3	7780738	N	C	A	147	0.001	0.954849	66	6.50365	-198.921	0.827379	81	30.6531	-154.164
3	7780754	N	G	A	136	0.001	0.969544	65	4.30775	-206.277	0.831207	71	26.272	-137.183
3	7780765	N	T	G	142	0.001	0.969063	64	4.30909	-202.757	0.833556	78	28.4599	-152.099
3	7780779	N	T	G	121	0.001	0.916945	48	8.72488	-126.895	0.83584	73	26.2693	-143.621
3	7780799	N	G	T	130	0.001	0.654649	55	41.6739	-42.6944	0.68012	75	52.6334	-69.2667
3	7780826	N	C	A	139	0.001	0.919635	62	10.9034	-165.443	0.857381	77	24.0668	-164.434
3	7780902	N	C	T	128	0.001	0.635011	63	50.4521	-41.9975	0.677041	65	46.055	-58.8536
3	7780912	N	T	A	134	0.001	0.806656	62	26.284	-108.52	0.87525	72	19.679	-164.208
3	7781618	N	C	A	159	0.001	0.579	76	70.2098	-28.2694	0.674815	83	59.2143	-74.069
3	7781661	N	G	T	152	0.001	0.930843	72	10.8901	-199.724	0.837725	80	28.4572	-158.547
3	7781675	N	A	T	151	0.001	0.720147	75	46.0417	-87.5375	0.763334	76	39.4487	-110.041
3	7781746	N	T	G	127	0.001	0.651616	66	50.4482	-50.1014	0.803481	61	26.2853	-105.371
3	7781755	N	G	T	124	0.001	0.656821	67	50.4468	-52.836	0.772111	57	28.4879	-85.9223
3	7781855	N	T	C	143	0.001	0.727424	66	39.462	-80.0664	0.597468	77	68.0113	-35.8992
3	7781894	N	C	A	131	0.001	0.790516	62	28.4812	-101.373	0.666778	69	50.4441	-58.3515
3	7781910	N	A	G	129	0.001	0.533356	60	61.4423	-9.05576	0.710285	69	43.8525	-76.2948
3	7781929	N	G	A	124	0.0120968	0.561907	57	54.0075	-16.2424	0.668033	67	40.608	-55.0333
3	7782133	N	C	T	139	0.001	0.68128	69	48.2469	-64.198	0.700134	70	46.0484	-73.0419
3	7782147	N	A	C	140	0.001	0.706805	75	48.2389	-81.3196	0.738621	65	37.2661	-83.5173
3	7782346	N	T	G	141	0.001	0.62695	67	54.8412	-41.7138	0.716361	74	46.043	-84.6162
3	7782353	N	T	G	145	0.001	0.690268	71	48.2442	-69.8557	0.716361	74	46.043	-84.6162
3	7782499	N	G	A	111	0.001	0.836588	55	19.7017	-108.522	0.642953	56	43.8698	-39.7913
3	7782526	N	A	T	113	0.001	0.833556	60	21.8922	-116.999	0.660484	53	39.4793	-42.9032
3	7782614	N	T	C	93	0.001	0.900267	50	10.9194	-124.695	0.697806	43	28.5066	-44.2608
3	7782651	N	A	T	98	0.001	0.543889	57	57.0518	-11.4253	0.609829	41	35.1009	-21.7668
3	7782654	N	G	A	97	0.001	0.517869	56	59.2504	-4.46588	0.609829	41	35.1009	-21.7668
3	7782763	N	T	C	139	0.001	0.487171	78	83.3905	4.44572	0.672246	61	43.8631	-53.5213
3	7782844	N	T	C	150	0.001	0.805399	77	32.8557	-134.074	0.616516	73	61.4249	-41.3483
3	7782856	N	C	A	156	0.001	0.666778	81	59.217	-68.4996	0.813543	75	30.6611	-135.039
3	7782881	N	C	T	156	0.001	0.506028	83	89.9755	-2.20927	0.726178	73	43.8471	-87.9811
3	7782905	N	G	A	164	0.001	0.662759	83	61.4116	-68.2701	0.790317	81	37.2448	-132.325
3	7782980	N	C	A	187	0.001	0.713013	101	63.5848	-113.385	0.790892	86	39.4353	-140.841
3	7783080	N	C	T	152	0.001	0.777963	81	39.442	-125.353	0.845301	71	24.0748	-144.865
3	7783131	N	C	T	129	0.001	0.843086	70	24.0761	-141.621	0.728966	59	35.0769	-72.153
3	7783193	N	C	T	124	0.001	0.8002	60	26.2867	-102.229	0.765802	64	32.873	-93.7314
3	7783253	N	T	G	131	0.001	0.869099	61	17.4964	-136.034	0.828791	70	26.2733	-133.973
3	7783274	N	C	T	137	0.001	0.87525	64	17.4924	-145.963	0.794717	73	32.861	-121.526
3	7783405	N	A	G	168	0.001	0.942155	86	10.8714	-248.058	0.768472	82	41.6379	-121.576
3	7783441	N	A	G	170	0.001	0.642953	84	65.8047	-59.687	0.441822	86	83.3798	23.1377
3	7783453	N	A	T	169	0.001	0.750167	84	46.0297	-114.26	0.717792	85	52.62	-97.9548
3	7783464	N	G	T	178	0.001	0.43952	91	87.7676	25.5024	0.67828	87	61.4062	-79.4064
3	7783480	N	T	C	175	0.001	0.899143	89	19.6563	-221.08	0.779256	86	41.6326	-133.858
3	7783519	N	A	C	178	0.001	0.6422	95	74.5789	-67.1055	0.37341	83	68.0033	51.5132
3	7783651	N	C	G	173	0.001	0.763617	93	48.2149	-134.832	0.787692	80	37.2461	-129.216
3	7783661	N	C	A	172	0.001	0.839307	87	30.6451	-173.477	0.788428	85	39.4367	-137.731
3	7783692	N	G	A	166	0.001	0.81949	83	32.8477	-153.082	0.735097	83	48.2282	-104.759
3	7783709	N	T	C	172	0.001	0.558178	86	83.3798	-23.1377	0.686171	86	59.2104	-82.5094
3	7783731	N	G	T	169	0.001	0.833556	90	32.8383	-175.499	0.709	79	50.4308	-86.725
3	7783752	N	A	T	173	0.001	0.582473	91	83.3731	-35.4422	0.438984	82	78.9907	23.1948
3	7783772	N	G	C	147	0.001	0.844386	77	26.264	-156.56	0.77161	70	35.0622	-105.279
3	7783788	N	T	C	143	0.001	0.653436	75	57.0278	-57.7044	0.5	68	74.6149	0
3	7783819	N	G	A	135	0.001	0.650894	63	48.2549	-47.5676	0.444407	72	70.2151	18.4685
3	7783820	N	G	A	131	0.001	0.533356	60	61.4423	-9.05576	0.66208	71	52.6387	-58.123
3	7783869	N	A	G	150	0.001	0.905676	74	15.2819	-188.089	0.789667	76	35.0542	-123.809
3	7783900	N	A	G	158	0.001	0.891828	83	19.6643	-200.906	0.813543	75	30.6611	-135.039
3	7783962	N	T	C	154	0.001	0.797667	79	35.0502	-133.172	0.786858	75	35.0556	-120.702
3	7784081	N	C	T	130	0.001	0.757315	70	37.2595	-98.5316	0.850234	60	19.695	-124.736
3	7784119	N	A	T	141	0.001	0.80576	72	30.6651	-125.556	0.826305	69	26.2747	-130.768
3	7784123	N	A	T	144	0.001	0.932721	74	10.8874	-206.608	0.814496	70	28.4706	-126.526
3	7784183	N	T	A	149	0.001	0.753416	77	41.6446	-106.39	0.666778	72	52.6374	-60.8885
3	7784241	N	G	T	146	0.001	0.843086	70	24.0761	-141.621	0.802834	76	32.857	-130.927
3	7784260	N	G	T	147	0.001	0.47141	70	72.415	9.01761	0.623459	77	63.6168	-46.4844
3	7784320	N	T	A	134	0.001	0.557415	61	59.2437	-16.1856	0.575393	73	68.0166	-25.8333
3	7784356	N	T	A	120	0.001	0.789667	57	26.2907	-92.8567	0.80973	63	26.2827	-111.677
3	7784380	N	C	A	124	0.001	0.779848	59	28.4852	-92.0741	0.784805	65	30.6745	-103.676
3	7784394	N	T	G	121	0.001	0.629716	54	43.8725	-34.4326	0.582144	67	61.4329	-25.9836
3	7784515	N	T	A	83	0.001	0.738254	42	24.1135	-53.8655	0.609829	41	35.1009	-21.7668
3	7784544	N	A	C	81	0.001	0.780675	41	19.7203	-64.2185	0.600067	40	35.1022	-19.1886
3	7784653	N	T	A	83	0.001	0.685838	35	24.1228	-33.5101	0.437458	48	46.0777	13.9353
3	7784754	N	T	C	84	0.001	0.411706	34	30.7158	14.2477	0.600067	50	43.8778	-23.9858
3	7784885	N	C	T	91	0.001	0.694574	36	24.1215	-36.3519	0.636455	55	43.8711	-37.1016
3	7784888	N	G	C	98	0.001	0.718094	39	24.1175	-45.0176	0.695045	59	39.4713	-59.7444
3	7784957	N	A	G	95	0.001	0.72515	40	24.1161	-47.9483	0.8002	55	24.0961	-93.7103
3	7784978	N	A	G	93	0.001	0.738254	42	24.1135	-53.8655	0.804124	51	21.9042	-88.3334
3	7785038	N	T	A	125	0.001	0.818394	55	21.8989	-100.994	0.8002	70	30.6678	-119.268
3	7785040	N	G	C	122	0.001	0.836588	55	19.7017	-108.522	0.791239	67	30.6718	-109.889
3	7785068	N	T	G	127	0.001	0.933623	60	8.70888	-168.042	0.761368	67	35.0662	-96.1248
3	7785089	N	C	A	120	0.001	0.792648	53	24.0988	-87.4546	0.806174	67	28.4746	-117.038
3	7785092	N	A	T	130	0.001	0.517253	58	61.4449	-4.46341	0.694574	72	48.2429	-72.7037
3	7785116	N	C	T	128	0.001	0.62077	58	48.2616	-34.1741	0.528591	70	72.415	-9.01761
3	7785140	N	C	A	136	0.001	0.661124	59	43.8658	-47.9763	0.753416	77	41.6446	-106.39
3	7785148	N	G	T	138	0.001	0.627203	59	48.2602	-36.8141	0.747	79	43.8391	-105.815
3	7785154	N	T	C	137	0.001	0.951121	61	6.51031	-181.488	0.789667	76	35.0542	-123.809
3	7785211	N	A	G	126	0.001	0.557731	52	50.4668	-13.8772	0.675793	74	52.6347	-66.4609
3	7785292	N	A	G	154	0.00974026	0.634683	71	56.2028	-46.8943	0.549101	83	72.5429	-18.1689
3	7785442	N	T	A	155	0.001	0.642953	70	54.8373	-49.7392	0.588294	85	76.7895	-35.6193
3	7785458	N	A	T	148	0.001	0.651616	66	50.4482	-50.1014	0.646439	82	63.6101	-59.8617
3	7785577	N	C	A	150	0.001	0.584472	77	70.2085	-30.7693	0.493146	73	79.0027	2.21092
3	7785615	N	A	G	138	0.001	0.536256	69	70.2192	-11.3488	0.550758	69	68.0219	-16.0919
3	7785651	N	G	T	129	0.001	0.603243	63	54.8466	-31.2658	0.560646	66	63.6315	-18.5499
3	7785657	N	A	T	138	0.001	0.797073	64	28.4786	-107.615	0.865108	74	21.8735	-162.623
3	7785750	N	C	A	126	0.001	0.933623	60	8.70888	-168.042	0.833556	66	24.0814	-128.699
3	7785791	N	A	T	143	0.001	0.542886	70	70.2178	-13.6983	0.671347	73	52.636	-63.668
3	7785858	N	T	G	122	0.001	0.517253	58	61.4449	-4.46341	0.546906	64	63.6341	-13.7467
3	7785889	N	G	T	117	0.001	0.810552	58	24.0921	-103.161	0.915531	59	10.9074	-155.211
3	7785904	N	C	G	102	0.001	0.600067	50	43.8778	-23.9858	0.519244	52	54.8613	-4.47139
3	7785928	N	C	T	115	0.001	0.5	60	65.8367	0	0.70923	55	35.0822	-60.4563
3	7785938	N	T	G	114	0.001	0.649222	57	43.8685	-42.501	0.561444	57	54.8546	-16.2424
3	7785948	N	A	T	114	0.001	0.616745	60	50.4561	-34.0581	0.537062	54	54.8586	-9.08546
3	7786015	N	G	T	128	0.001	0.553607	56	54.8559	-13.8274	0.555593	72	70.2151	-18.4685
3	7786078	N	A	T	95	0.001	0.850234	40	13.13	-83.1573	0.763812	55	28.4906	-79.812
3	7786156	N	G	A	114	0.001	0.538487	52	52.664	-9.09689	0.661398	62	46.059	-50.5129
3	7786161	N	T	A	115	0.001	0.528321	53	54.8599	-6.76158	0.645258	62	48.2562	-44.8519
3	7786252	N	G	A	149	0.001	0.486102	72	76.8068	4.45001	0.623459	77	63.6168	-46.4844
3	7786362	N	C	G	130	0.0115385	0.458696	61	60.5802	11.3964	0.559283	69	57.5607	-18.2892
3	7786378	N	G	T	140	0.001	0.515162	66	70.2232	-4.45506	0.55409	74	72.4097	-18.4444
3	7786448	N	T	C	137	0.001	0.704362	71	46.047	-75.9181	0.879041	66	17.4898	-152.605
3	7786482	N	G	A	133	0.001	0.691304	68	46.051	-67.3266	0.877175	65	17.4911	-149.282
3	7786565	N	A	G	138	0.001	0.628657	70	57.0345	-44.231	0.529431	68	70.2205	-9.02434
3	7786587	N	A	G	136	0.001	0.594658	74	65.818	-33.4258	0.564559	62	59.2424	-18.6129
3	7786591	N	A	T	137	0.001	0.613409	75	63.6195	-41.2398	0.548419	62	61.4396	-13.7649
3	7786597	N	A	T	143	0.001	0.848334	79	26.2613	-163.058	0.843979	64	21.8869	-129.926
3	7786718	N	A	C	133	0.001	0.74042	77	43.8418	-99.8331	0.732298	56	32.8837	-69.6754
3	7786751	N	A	G	152	0.001	0.731862	82	48.2296	-101.796	0.657248	70	52.64	-55.3718
3	7786777	N	A	G	151	0.001	0.64112	78	61.4182	-54.6291	0.534269	73	74.6083	-11.3288
3	7786780	N	G	T	156	0.001	0.612575	80	68.0073	-43.6349	0.526333	76	78.9987	-8.99953
3	7786811	N	T	A	168	0.001	0.703432	91	59.2037	-96.7859	0.558481	77	74.6029	-20.8294
3	7786823	N	G	A	163	0.001	0.662899	86	63.6048	-70.8069	0.506498	77	83.3918	-2.21019
3	7786892	N	A	G	143	0.0104895	0.730192	71	34.2206	-84.3131	0.597912	72	62.709	-33.5008
3	7786901	N	T	A	149	0.001	0.788925	71	32.8637	-115.293	0.718094	78	48.2349	-90.0353
3	7786990	N	G	A	160	0.001	0.844386	77	26.264	-156.56	0.903884	83	17.4671	-209.643
3	7787006	N	G	A	163	0.001	0.940053	83	10.8754	-237.673	0.862742	80	24.0628	-174.279
3	7787032	N	A	T	173	0.001	0.584326	89	81.1786	-35.4986	0.476175	84	87.7769	8.97946
3	7787048	N	C	G	163	0.001	0.666778	87	63.6035	-73.5736	0.579	76	70.2098	-28.2694
3	7787051	N	A	C	169	0.001	0.593469	91	81.1759	-40.5474	0.512829	78	83.3905	-4.44572
3	7787066	N	C	G	161	0.00931677	0.901242	80	11.714	-193.055	0.866488	81	23.1601	-177.568
3	7787119	N	T	C	157	0.00955414	0.539728	77	68.1656	-13.5083	0.575484	80	73.6833	-28.1735
3	7787151	N	T	C	124	0.001	0.672246	61	43.8631	-53.5213	0.650894	63	48.2549	-47.5676
3	7787158	N	G	T	130	0.0230769	0.608249	62	45.1449	-30.9012	0.613717	68	49.3825	-35.8615
3	7787177	N	G	A	117	0.001	0.584962	53	48.2682	-21.3108	0.578177	64	59.2397	-23.5412
3	7787189	N	C	A	106	0.0566038	0.627211	45	33.8909	-26.8858	0.60043	61	30.0539	-24.9745
3	7787197	N	G	A	83	0.001	0.526333	38	39.4994	-4.49976	0.622304	45	37.2928	-26.8858
3	7787316	N	A	G	137	0.001	0.597468	77	68.0113	-35.8992	0.550033	60	59.245	-13.7843
3	7787327	N	A	G	124	0.001	0.597287	72	63.6235	-33.5008	0.596218	52	46.0724	-23.9073
3	7787384	N	T	A	135	0.001	0.719659	82	50.4268	-95.4564	0.792648	53	24.0988	-87.4546
3	7787471	N	G	A	148	0.001	0.718094	78	48.2349	-90.0353	0.614362	70	59.2317	-38.8453
3	7787609	N	T	C	153	0.001	0.744065	82	46.0323	-108.26	0.760737	71	37.2581	-101.563
3	7787621	N	C	T	155	0.001	0.679132	81	57.0198	-74.3363	0.635225	74	59.2264	-49.4177
3	7787719	N	G	A	123	0.001	0.642953	42	32.9024	-29.8435	0.654424	81	61.4143	-62.7741
3	7787720	N	A	T	126	0.001	0.636455	44	35.0969	-29.6812	0.658642	82	61.4129	-65.5157
3	7787731	N	T	C	143	0.001	0.686399	51	35.0876	-48.9993	0.576138	92	85.569	-32.8999
3	7787758	N	C	T	145	0.001	0.692436	52	35.0862	-51.8387	0.559179	93	89.9622	-25.4736
3	7787865	N	G	A	133	0.001	0.615462	52	43.8751	-29.161	0.555593	81	78.992	-20.7771
3	7787867	N	C	G	128	0.001	0.557731	52	50.4668	-13.8772	0.644833	76	59.2237	-54.7994
3	7787983	N	A	G	151	0.001	0.970463	67	4.30509	-213.321	0.869294	84	24.0574	-187.46
3	7788334	N	C	T	133	0.001	0.772111	57	28.4879	-85.9223	0.6185	76	63.6182	-43.854
3	7788385	N	C	T	161	0.001	0.807434	83	35.0449	-145.745	0.949017	78	8.68486	-230.382
3	7788400	N	T	A	190	0.0473684	0.803718	99	31.6834	-157.603	0.933682	91	3.79626	-219.452
3	7788410	N	T	C	195	0.001	0.790194	100	46.0083	-163.277	0.9266	95	15.2539	-259.691
3	7788430	N	T	G	202	0.001	0.527291	110	114.109	-13.5108	0.53263	92	94.358	-13.5749
3	7788449	N	T	C	210	0.001	0.669756	112	81.1479	-96.6469	0.602109	98	85.561	-48.0549
3	7788510	N	C	T	227	0.001	0.854938	117	37.1968	-247.581	0.936655	110	15.2339	-311.317
3	7788528	N	A	G	216	0.001	0.847078	111	37.2048	-228.018	0.933623	105	15.2405	-294.073
3	7788536	N	A	T	207	0.001	0.830409	106	39.4086	-204.169	0.940888	101	13.0486	-290.052
3	7788541	N	G	A	212	0.001	0.796494	108	48.1949	-181.155	0.87525	104	28.4252	-237.19
3	7788554	N	C	A	207	0.001	0.542084	107	107.521	-20.5329	0.540027	100	100.939	-18.2185
3	7788557	N	A	G	208	0.001	0.555593	108	105.323	-27.7028	0.510007	100	107.531	-4.43443
3	7788574	N	T	C	214	0.001	0.786516	117	54.7746	-188.015	0.763062	97	50.4068	-140.269
3	7788576	N	A	G	214	0.0350467	0.816262	115	42.9013	-203.162	0.761577	99	25.9044	-124.78
3	7788661	N	C	T	152	0.00986842	0.638417	81	55.4344	-53.8461	0.606338	71	60.585	-36.1514
3	7789677	N	T	G	50	0.001	0.576974	26	24.1348	-9.40673	0.583389	24	21.9402	-9.45869
3	7789782	N	T	C	129	0.001	0.815595	65	26.28	-118.014	0.812709	64	26.2813	-114.842
3	7789804	N	G	C	131	0.001	0.879041	66	17.4898	-152.605	0.83099	65	24.0828	-125.483
3	7789852	N	A	G	128	0.0117188	0.833394	65	23.1499	-125.483	0.808884	63	19.7204	-106.687
3	7789906	N	C	A	117	0.001	0.764883	68	35.0649	-99.1672	0.755272	49	26.3013	-68.3063
3	7789973	N	A	T	142	0.001	0.753792	69	37.2608	-95.5091	0.698763	73	48.2416	-75.564
3	7789989	N	A	C	139	0.001	0.76941	65	32.8717	-96.7855	0.756928	74	39.4513	-103.971
3	7789990	N	T	C	139	0.0323741	0.763885	65	17.7642	-83.7172	0.734912	74	40.7153	-90.9294
3	7789996	N	A	G	136	0.001	0.725957	62	37.2701	-74.6368	0.716361	74	46.043	-84.6162
3	7790078	N	C	T	115	0.026087	0.736326	57	26.2879	-68.4745	0.66967	58	34.6175	-47.4268
3	7790098	N	A	T	114	0.001	0.810552	58	24.0921	-103.161	0.803774	56	24.0948	-96.8521
3	7790597	N	G	A	136	0.001	0.632441	68	54.8399	-44.372	0.470569	68	70.2205	9.02434
3	7790601	N	T	A	132	0.001	0.720735	68	41.6566	-79.6188	0.797073	64	28.4786	-107.615
3	7790602	N	T	A	136	0.001	0.724788	69	41.6552	-82.5525	0.806174	67	28.4746	-117.038
3	7790604	N	C	G	133	0.001	0.637773	69	54.8386	-47.0474	0.468729	64	65.8314	9.03906
3	7790643	N	A	T	169	0.001	0.574518	94	87.7636	-32.854	0.520013	75	79.0001	-6.7117
3	7790648	N	T	A	162	0.001	0.57783	90	83.3745	-32.9478	0.527796	72	74.6096	-9.01123
3	7790652	N	A	T	168	0.001	0.968054	93	6.46762	-293.578	0.853569	75	24.0694	-157.892
3	7790686	N	A	G	140	0.001	0.604721	86	74.5909	-43.3455	0.592654	54	48.2669	-23.8348
3	7790691	N	A	T	131	0.001	0.558481	77	74.6029	-20.8294	0.555593	54	52.6614	-13.8514
3	7790724	N	C	G	114	0.001	0.647157	68	52.6427	-49.9147	0.630522	46	37.2915	-29.5336
3	7790772	N	A	C	89	0.001	0.632742	49	39.4847	-32.0546	0.6501	40	30.7078	-30.0227
3	7790776	N	A	T	88	0.001	0.62008	50	41.6806	-29.275	0.684334	38	26.316	-36.0426
3	7790812	N	G	A	98	0.001	0.649222	57	43.8685	-42.501	0.683049	41	28.5092	-38.5757
3	7790850	N	C	G	105	0.001	0.623033	61	50.4548	-36.685	0.68194	44	30.7025	-41.1093
3	7790853	N	T	C	110	0.001	0.640719	64	50.4508	-44.6815	0.717536	46	28.5026	-52.9372
3	7790855	N	C	A	115	0.001	0.818394	66	26.2787	-121.192	0.816538	49	19.7097	-89.3044
3	7790927	N	G	A	94	0.001	0.777963	54	26.2947	-83.5684	0.6501	40	30.7078	-30.0227
3	7791794	N	G	T	77	0.001	0.833556	36	13.1353	-70.1996	0.683049	41	28.5092	-38.5757
3	7791806	N	A	C	83	0.001	0.780675	41	19.7203	-64.2185	0.690603	42	28.5079	-41.4075
3	7791894	N	A	T	95	0.001	0.76208	42	21.9162	-60.4579	0.679365	53	37.2821	-48.7125
3	7791910	N	C	T	89	0.001	0.700134	40	26.3133	-41.7382	0.489789	49	52.668	2.21764
3	7791966	N	T	C	109	0.001	0.679365	53	37.2821	-48.7125	0.553607	56	54.8559	-13.8274
3	7792076	N	T	A	140	0.001	0.718896	64	39.4647	-74.1965	0.737	76	43.8431	-96.8557
3	7792408	N	A	T	132	0.001	0.754016	65	35.0689	-90.0684	0.761368	67	35.0662	-96.1248
3	7792424	N	G	A	129	0.001	0.768036	56	28.4892	-82.8617	0.753594	73	39.4527	-100.95
3	7792432	N	T	C	132	0.001	0.793299	58	26.2893	-95.9721	0.770451	74	37.2541	-110.71
3	7792461	N	G	A	139	0.001	0.918312	61	10.9048	-162.03	0.820727	78	30.6571	-144.576
3	7792480	N	G	A	159	0.001	0.684334	76	52.632	-72.0851	0.81949	83	32.8477	-153.082
3	7792503	N	G	T	161	0.001	0.906938	75	15.2805	-191.475	0.84907	86	28.4492	-178.003
3	7792577	N	T	C	185	0.001	0.544474	90	89.9662	-18.2899	0.4842	95	100.946	6.68643
3	7792692	N	G	A	158	0.001	0.869294	84	24.0574	-187.46	0.783973	74	35.0569	-117.602
3	7792772	N	A	T	174	0.001	0.747534	95	52.6067	-127.578	0.785	79	37.2474	-126.114
3	7792829	N	A	T	103	0.001	0.945752	55	6.51831	-160.625	0.72932	48	28.4999	-58.8088
3	7792832	N	C	A	98	0.001	0.537062	54	54.8586	-9.08546	0.59097	44	39.4914	-19.0405
3	7793296	N	A	C	85	0.001	0.927114	41	6.53699	-112.276	0.704682	44	28.5052	-47.1342
3	7793552	N	G	A	132	0.001	0.838461	68	24.0788	-135.149	0.843979	64	21.8869	-129.926
3	7793712	N	A	G	111	0.027027	0.526808	57	57.2523	-6.74965	0.676312	54	25.3397	-44.3627
3	7794181	N	A	T	122	0.001	0.728966	59	35.0769	-72.153	0.650894	63	48.2549	-47.5676
3	7794283	N	A	G	118	0.001	0.452799	53	52.6627	11.4585	0.754016	65	35.0689	-90.0684
3	7794522	N	T	C	158	0.001	0.904379	73	15.2832	-184.706	0.859063	85	26.2533	-182.66
3	7794579	N	T	A	135	0.001	0.889149	63	15.2965	-151.048	0.833556	72	26.2707	-140.399
3	7794593	N	C	G	125	0.001	0.701889	57	37.2768	-60.0867	0.647157	68	52.6427	-49.9147
3	7794616	N	T	C	137	0.001	0.850234	60	19.695	-124.736	0.83139	77	28.4612	-148.883
3	7794619	N	T	A	139	0.001	0.850234	60	19.695	-124.736	0.835667	79	28.4586	-155.321
3	7794665	N	A	G	174	0.001	0.930843	72	10.8901	-199.724	0.882608	102	26.2307	-238.895
3	7794742	N	A	G	171	0.001	0.802834	76	32.857	-130.927	0.7686	95	48.2122	-140.933
3	7794750	N	T	C	171	0.001	0.826885	75	28.4639	-142.466	0.781438	96	46.0137	-150.873
3	7794764	N	A	T	173	0.001	0.825217	80	30.6544	-150.963	0.752857	93	50.4121	-128.154
3	7794772	N	T	G	168	0.001	0.805399	77	32.8557	-134.074	0.747418	91	50.4148	-122.137
3	7794796	N	A	C	159	0.001	0.791861	72	32.8623	-118.406	0.804801	87	37.2368	-151.111
3	7794817	N	G	T	171	0.00877193	0.839497	81	21.7247	-156.362	0.757068	90	47.2832	-125.732
3	7794823	N	C	G	171	0.001	0.807434	83	35.0449	-145.745	0.818394	88	35.0382	-161.59
3	7794830	N	A	G	175	0.001	0.807434	83	35.0449	-145.745	0.815428	92	37.2301	-166.921
3	7794836	N	A	T	177	0.001	0.829488	82	30.6518	-157.371	0.810734	95	39.4233	-169.097
3	7794853	N	C	G	169	0.001	0.831546	83	30.6504	-160.583	0.790892	86	39.4353	-140.841
3	7794868	N	A	G	174	0.001	0.825799	86	32.8437	-162.66	0.818394	88	35.0382	-161.59
3	7794906	N	T	C	167	0.001	0.805082	82	35.0462	-142.593	0.823745	85	32.845	-159.463
3	7794955	N	G	T	142	0.001	0.83099	65	24.0828	-125.483	0.701433	77	50.4335	-80.9556
3	7795004	N	C	T	161	0.001	0.770451	74	37.2541	-110.71	0.827805	87	32.8423	-165.863
3	7795006	N	T	A	160	0.001	0.773516	75	37.2528	-113.776	0.823745	85	32.845	-159.463
3	7795027	N	C	A	158	0.001	0.789667	76	35.0542	-123.809	0.829488	82	30.6518	-157.371
3	7795214	N	T	C	115	0.001	0.660822	56	41.6726	-45.4398	0.644164	59	46.063	-42.3213
3	7795705	N	A	C	57	0.001	0.737	19	10.9608	-24.2139	0.658	38	28.5132	-30.2218
3	7797062	N	C	T	112	0.001	0.86465	59	17.4991	-129.44	0.792648	53	24.0988	-87.4546
3	7797071	N	T	C	118	0.001	0.852694	61	19.6937	-127.997	0.772111	57	28.4879	-85.9223
3	7797115	N	A	T	113	0.001	0.859889	57	17.5018	-122.867	0.803774	56	24.0948	-96.8521
3	7797144	N	G	A	132	0.001	0.869812	69	19.683	-154.277	0.825614	63	24.0854	-119.071
3	7797194	N	T	C	136	0.001	0.840227	75	26.2667	-150.08	0.852694	61	19.6937	-127.997
3	7797261	N	C	A	141	0.001	0.909364	77	15.2779	-198.256	0.781438	64	30.6758	-100.582
3	7797336	N	G	T	135	0.001	0.831207	71	26.272	-137.183	0.828344	64	24.0841	-122.274
3	7797345	N	A	G	147	0.001	0.960834	76	6.4903	-233.891	0.831207	71	26.272	-137.183
3	7797407	N	G	T	152	0.001	0.87803	90	24.0494	-207.338	0.774377	62	30.6785	-94.4201
3	7797412	N	C	A	153	0.001	0.816303	87	35.0396	-158.41	0.651616	66	50.4482	-50.1014
3	7797493	N	G	A	122	0.001	0.823745	68	26.276	-127.57	0.796494	54	24.0974	-90.5777
3	7797732	N	T	C	184	0.001	0.879374	91	24.0481	-210.663	0.785136	93	43.8205	-148.551
3	7797736	N	C	A	177	0.001	0.910386	89	17.4591	-229.972	0.841137	88	30.6438	-176.711
3	7797788	N	T	A	190	0.001	0.873813	87	24.0534	-197.384	0.757453	103	54.7932	-145.077
3	7797814	N	C	T	169	0.001	0.930843	72	10.8901	-199.724	0.87654	97	26.2373	-222.262
3	7797880	N	C	T	185	0.001	0.842334	76	26.2653	-153.317	0.780003	109	52.588	-170.22
3	7797886	N	A	C	191	0.001	0.786858	75	35.0556	-120.702	0.836431	116	41.5925	-228.743
3	7797942	N	T	C	213	0.001	0.820439	89	35.0369	-164.775	0.855076	124	39.3847	-262.529
3	7797943	N	G	A	209	0.001	0.883977	86	21.8575	-202.414	0.886437	123	30.5971	-292.061
3	7797958	N	G	A	200	0.001	0.666778	84	61.4103	-71.0366	0.594891	116	103.115	-52.5367
3	7798065	N	T	A	142	0.001	0.803233	66	28.4759	-113.89	0.908167	76	15.2792	-194.864
3	7798093	N	G	C	136	0.001	0.724288	58	35.0782	-69.2086	0.846385	78	26.2627	-159.807
3	7798111	N	A	T	140	0.001	0.721459	61	37.2715	-71.7003	0.696334	79	52.628	-80.6117
3	7798427	N	T	G	104	0.001	0.689015	45	30.7011	-43.9372	0.678085	59	41.6686	-53.7827
3	7798428	N	C	A	104	0.001	0.659681	47	35.0929	-37.8304	0.666778	57	41.6712	-48.2034
3	7798463	N	A	G	106	0.001	0.436321	55	52.66	16.2739	0.647157	51	39.482	-37.4361
3	7798981	N	A	G	105	0.001	0.683456	60	41.6672	-56.5969	0.622304	45	37.2928	-26.8858
3	7799054	N	A	T	105	0.001	0.457599	59	59.2464	11.4104	0.565261	46	43.8831	-13.9682
3	7799544	N	T	C	138	0.001	0.654865	84	63.6075	-65.3092	0.574124	54	50.4641	-18.7674
3	7799805	N	G	T	108	0.001	0.660822	56	41.6726	-45.4398	0.730923	52	30.6918	-64.2415
3	7799910	N	A	G	154	0.001	0.731862	82	48.2296	-101.796	0.777963	72	35.0596	-111.424
3	7800532	N	A	G	72	0.001	0.785905	28	13.146	-44.8754	0.704682	44	28.5052	-47.1342
3	7800590	N	G	A	116	0.001	0.586264	58	52.656	-23.705	0.776046	58	28.4866	-88.9932
3	7800742	N	G	T	112	0.001	0.704682	44	28.5052	-47.1342	0.60301	68	59.2344	-33.6642
3	7801043	N	A	G	143	0.001	0.777963	72	35.0596	-111.424	0.788925	71	32.8637	-115.293
3	7801856	N	C	T	173	0.001	0.704682	88	57.0105	-94.2684	0.729565	85	50.4228	-104.273
3	7801942	N	A	G	174	0.001	0.695252	82	54.8213	-83.137	0.717536	92	57.0051	-105.874
3	7802473	N	A	G	141	0.001	0.906521	64	13.098	-163.154	0.818394	77	30.6584	-141.391
3	7802596	N	T	A	137	0.001	0.724788	69	41.6552	-82.5525	0.632441	68	54.8399	-44.372
3	7802611	N	A	G	128	0.0117188	0.695084	62	40.7747	-62.2709	0.600794	66	49.025	-30.7579
3	7803043	N	C	G	175	0.001	0.876656	89	24.0508	-204.017	0.860706	86	26.252	-185.941
3	7804431	N	C	T	141	0.001	0.661873	68	50.4455	-55.5863	0.726178	73	43.8471	-87.9811
3	7805396	N	G	T	109	0.001	0.634705	52	41.6779	-34.5773	0.807222	57	24.0934	-100.003
3	7807170	N	C	T	158	0.001	0.666778	81	59.217	-68.4996	0.844386	77	26.264	-156.56
3	7807593	N	C	T	156	0.001	0.837725	80	28.4572	-158.547	0.881834	76	19.6737	-177.505
3	7807601	N	G	C	153	0.001	0.829167	76	28.4626	-145.672	0.883373	77	19.6723	-180.838
3	7807606	N	C	G	154	0.001	0.829167	76	28.4626	-145.672	0.897701	78	17.4738	-192.773
3	7807608	N	A	T	152	0.001	0.819658	72	28.4679	-132.884	0.887759	80	19.6683	-190.858
3	7807611	N	G	A	160	0.009375	0.812089	79	31.9678	-140.387	0.889953	81	13.7073	-187.969
3	7807869	N	T	C	142	0.001	0.845301	71	24.0748	-144.865	0.732549	71	41.6526	-88.4528
3	7808438	N	C	A	187	0.001	0.900267	90	19.655	-224.452	0.855907	97	30.6318	-206.006
3	7809185	N	G	A	69	0.0217391	0.669154	27	18.9867	-22.8332	0.636149	42	26.074	-26.5735
3	7809667	N	A	G	129	0.001	0.609448	64	54.8452	-33.8486	0.846385	65	21.8855	-133.172
3	7809809	N	G	C	151	0.001	0.83584	73	26.2693	-143.621	0.807898	78	32.8543	-137.228
3	7810012	N	G	A	137	0.001	0.901907	61	13.102	-153.009	0.763334	76	39.4487	-110.041
3	7810707	N	T	C	160	0.001	0.480506	77	81.1946	6.70859	0.542197	83	83.3838	-15.9716
3	7810744	N	G	A	153	0.001	0.818394	77	30.6584	-141.391	0.750167	76	41.6459	-103.378
3	7810949	N	C	T	166	0.001	0.928858	70	10.8928	-192.849	0.864827	96	28.4359	-210.751
3	7810956	N	T	A	173	0.001	0.606131	66	57.0398	-33.7535	0.467268	107	109.719	15.8389
3	7811061	N	C	T	160	0.001	0.582144	67	61.4329	-25.9836	0.569939	93	87.7649	-30.3871
3	7811540	N	A	T	135	0.001	0.889149	72	17.4818	-172.626	0.80973	63	26.2827	-111.677
3	7811610	N	C	G	127	0.001	0.723226	65	39.4633	-77.1255	0.677538	62	43.8618	-56.3181
3	7811615	N	C	T	128	0.001	0.797073	64	28.4786	-107.615	0.687625	64	43.8591	-61.9572
3	7811642	N	C	G	137	0.001	0.897324	68	15.2899	-167.834	0.840807	69	24.0774	-138.382
3	7812434	N	A	G	161	0.001	0.817285	82	32.849	-149.9	0.645667	79	61.4169	-57.3303
3	7812658	N	C	T	141	0.001	0.817113	71	28.4692	-129.702	0.871677	70	19.6817	-157.584
3	7812704	N	T	C	144	0.001	0.840807	69	24.0774	-138.382	0.893596	75	17.4778	-182.685
3	7812705	N	G	A	141	0.001	0.82111	67	26.2773	-124.378	0.878631	74	19.6763	-170.849
3	7812721	N	A	C	138	0.001	0.823745	68	26.276	-127.57	0.857381	70	21.8789	-149.486
3	7812811	N	A	G	146	0.001	0.843086	70	24.0761	-141.621	0.763334	76	39.4487	-110.041
3	7812819	N	C	T	139	0.001	0.954149	65	6.50498	-195.431	0.838063	74	26.268	-146.848
3	7812830	N	A	T	148	0.001	0.794314	68	30.6704	-113.008	0.862742	80	24.0628	-174.279
3	7812920	N	G	C	136	0.001	0.507942	63	68.0299	-2.2131	0.712471	73	46.0444	-81.7057
3	7812938	N	A	C	125	0.001	0.8002	55	24.0961	-93.7103	0.828791	70	26.2733	-133.973
3	7813035	N	G	A	160	0.001	0.77161	70	35.0622	-105.279	0.700134	90	59.205	-93.911
3	7813041	N	T	C	166	0.001	0.704362	71	46.047	-75.9181	0.631667	95	76.7762	-61.5877
3	7813056	N	G	A	158	0.001	0.761368	67	35.0662	-96.1248	0.68144	91	63.5982	-84.7526
3	7813058	N	C	G	158	0.001	0.942324	69	8.69687	-199.139	0.854169	89	28.4452	-187.788
3	7813074	N	T	A	171	0.001	0.919199	74	13.0846	-197.166	0.804327	97	41.6179	-168.148
3	7813086	N	T	A	179	0.001	0.889149	81	19.667	-194.204	0.867592	98	28.4332	-217.343
3	7813090	N	T	A	190	0.001	0.8002	85	37.2394	-144.825	0.838321	105	37.2128	-208.573
3	7813120	N	C	A	188	0.001	0.897993	88	19.6577	-217.711	0.790194	100	46.0083	-163.277
3	7813154	N	A	G	194	0.001	0.908318	87	17.4618	-223.186	0.822645	107	41.6046	-199.857
3	7813167	N	G	A	196	0.001	0.910386	89	17.4591	-229.972	0.794589	107	48.1962	-178.03
3	7813172	N	C	A	205	0.001	0.94595	92	10.8634	-268.865	0.849791	113	37.2021	-234.526
3	7813177	N	C	A	210	0.001	0.989574	93	2.07318	-317.818	0.906254	117	24.0134	-297.987
3	7813179	N	C	G	204	0.001	0.766845	90	46.0217	-132.444	0.684334	114	78.948	-108.128
3	7813184	N	C	G	198	0.001	0.916945	84	15.2685	-222.066	0.903778	114	24.0174	-287.837
3	7813201	N	G	A	207	0.001	0.914255	93	17.4538	-243.57	0.780889	114	54.7786	-178.728
3	7813214	N	T	G	211	0.001	0.838936	93	32.8343	-185.175	0.881611	118	30.6038	-275.378
3	7813222	N	T	A	212	0.001	0.89388	94	21.8469	-229.196	0.87313	118	32.801	-267.053
3	7813223	N	A	T	208	0.001	0.925015	93	15.2565	-252.833	0.765394	115	59.1717	-168.107
3	7813233	N	T	A	199	0.001	0.732713	86	50.4215	-107.23	0.601838	113	98.7244	-55.2505
3	7813241	N	A	G	180	0.0333333	0.89949	76	6.27133	-167.753	0.723527	104	54.7982	-118.09
3	7813243	N	A	T	186	0.001	0.897701	78	17.4738	-192.773	0.713105	108	67.9699	-121.305
3	7813261	N	A	T	151	0.001	0.857381	56	17.5031	-119.588	0.652733	95	72.3817	-72.7151
3	7813262	N	T	A	156	0.001	0.827805	58	21.8949	-110.575	0.84717	98	32.8277	-201.384
3	7813279	N	C	T	151	0.001	0.777963	54	26.2947	-83.5684	0.732114	97	56.9985	-120.573
3	7813315	N	T	G	188	0.001	0.92028	75	13.0833	-200.582	0.743525	113	63.5688	-148.789
3	7813328	N	G	A	164	0.001	0.922157	64	10.9008	-172.28	0.74016	100	56.9945	-129.485
3	7813368	N	T	A	134	0.001	0.901907	61	13.102	-153.009	0.83584	73	26.2693	-143.621
3	7813385	N	A	T	134	0.001	0.746196	63	35.0716	-84.0522	0.718456	71	43.8498	-82.1158
3	7813489	N	A	G	130	0.001	0.889149	54	13.1113	-129.469	0.8555	76	24.0681	-161.161
3	7813540	N	G	T	119	0.0756303	0.489646	51	49.6536	2.21684	0.772535	68	11.0203	-80.51
3	7813600	N	C	G	123	0.001	0.982778	57	2.1212	-189.798	0.818394	66	26.2787	-121.192
3	7813650	N	C	T	113	0.001	0.693678	62	41.6646	-62.2709	0.804124	51	21.9042	-88.3334
3	7813660	N	T	A	111	0.001	0.559362	59	57.0491	-16.213	0.730923	52	30.6918	-64.2415
3	7813661	N	T	A	111	0.001	0.57382	61	57.0465	-21.1078	0.720147	50	30.6945	-58.3583
3	7813662	N	T	A	114	0.001	0.580699	62	57.0451	-23.5922	0.750167	52	28.4946	-70.7323
3	7813678	N	C	G	117	0.001	0.555593	63	61.4382	-16.16	0.70384	54	35.0836	-57.5679
3	7814089	N	G	A	140	0.001	0.985618	68	2.10653	-228.861	0.847454	72	24.0734	-148.115
3	7814206	N	T	A	139	0.001	0.866098	82	24.0601	-180.862	0.842334	57	19.699	-114.988
3	7814278	N	C	A	137	0.001	0.4605	76	76.8015	13.6575	0.68865	61	41.6659	-59.4264
3	7814374	N	A	G	98	0.001	0.5	46	50.4748	0	0.692436	52	35.0862	-51.8387
3	7814509	N	A	C	76	0.001	0.684334	38	26.316	-36.0426	0.658	38	28.5132	-30.2218
3	7818170	N	A	C	110	0.001	0.807222	57	24.0934	-100.003	0.981453	53	2.12654	-175.61
3	7818271	N	A	T	162	0.001	0.797818	84	37.2408	-141.691	0.833556	78	28.4599	-152.099
3	7818272	N	A	T	163	0.001	0.8002	85	37.2394	-144.825	0.833556	78	28.4599	-152.099
3	7818343	N	T	A	154	0.001	0.87525	72	19.679	-164.208	0.841691	82	28.4545	-165.014
3	7818456	N	T	G	221	0.001	0.898571	118	26.2093	-292.527	0.903182	103	21.8349	-259.519
3	7818466	N	T	A	226	0.001	0.748133	123	67.9499	-165.664	0.689447	103	70.1738	-100.834
3	7818469	N	C	T	219	0.001	0.881611	118	30.6038	-275.378	0.901258	101	21.8375	-252.765
3	7818474	N	A	T	219	0.001	0.726647	117	70.1551	-141.358	0.666778	102	74.5696	-86.2588
3	7818483	N	T	C	222	0.001	0.905443	116	24.0148	-294.602	0.87761	106	28.4225	-243.828
3	7818495	N	A	G	241	0.001	0.712142	125	78.9334	-139.652	0.758793	116	61.3676	-164.425
3	7818498	N	A	C	238	0.001	0.710884	121	76.7415	-134.241	0.760858	117	61.3662	-167.459
3	7818514	N	G	A	232	0.001	0.909364	121	24.0081	-311.545	0.919199	111	19.627	-295.749
3	7818517	N	C	T	221	0.001	0.908606	120	24.0094	-308.153	0.921073	101	17.4431	-270.86
3	7818518	N	C	G	226	0.001	0.907835	119	24.0107	-304.762	0.897461	107	24.0268	-264.221
3	7818522	N	T	C	235	0.001	0.6261	123	100.908	-76.0118	0.526804	112	116.303	-13.5049
3	7818523	N	A	G	238	0.001	0.910843	123	24.0054	-318.334	0.869812	115	32.805	-257.129
3	7818539	N	G	C	244	0.001	0.890024	127	30.5918	-305.444	0.889149	117	28.4079	-280.517
3	7818540	N	A	G	251	0.001	0.916308	131	23.9948	-345.552	0.883589	120	30.6011	-282.045
3	7818557	N	C	A	237	0.001	0.909364	121	24.0081	-311.545	0.88819	116	28.4092	-277.17
3	7818558	N	C	T	238	0.001	0.908606	120	24.0094	-308.153	0.890091	118	28.4065	-283.866
3	7818566	N	G	T	241	0.001	0.818394	121	48.1776	-222.186	0.741828	120	67.9539	-156.681
3	7818570	N	G	T	244	0.001	0.814726	124	50.3708	-224.341	0.766845	120	61.3622	-176.592
3	7818578	N	A	G	245	0.001	0.552035	125	122.878	-29.9184	0.5	120	131.673	0
3	7818581	N	T	A	249	0.001	0.914339	128	23.9987	-335.334	0.892824	121	28.4025	-293.926
3	7818599	N	T	C	232	0.001	0.932492	118	17.4204	-329.195	0.895	114	26.2147	-279.067
3	7818601	N	G	C	234	0.230769	0.723872	118	20.7468	-84.7036	0.594502	116	30.6254	-32.9584
3	7818616	N	C	T	258	0.00581395	0.926471	133	20.9392	-361.68	0.880513	125	25.8675	-284.184
3	7818621	N	G	T	263	0.001	0.867892	136	39.3686	-301.951	0.811231	127	52.564	-226.517
3	7818631	N	T	A	268	0.001	0.87011	146	41.5525	-326.798	0.811683	122	50.3735	-218.002
3	7818657	N	C	A	306	0.001	0.914911	164	30.5424	-430.503	0.929864	142	21.7829	-392.572
3	7818659	N	T	C	308	0.001	0.907679	162	32.7423	-414.661	0.890672	146	34.9608	-351.951
3	7818668	N	G	A	304	0.001	0.847793	164	54.7119	-337.807	0.735872	140	81.1106	-177.4
3	7818669	N	G	C	305	0.001	0.927114	164	26.1479	-449.105	0.815813	141	56.9398	-256.226
3	7818675	N	C	G	319	0.001	0.751613	173	94.2499	-236.971	0.760448	146	76.7081	-208.565
3	7818680	N	C	A	312	0.001	0.846385	169	56.9024	-346.248	0.762413	143	74.5149	-206.165
3	7818697	N	G	T	307	0.001	0.508988	167	179.95	-6.6456	0.614362	140	118.463	-77.6905
3	7818700	N	C	A	305	0.001	0.904461	167	34.9328	-422.668	0.935073	138	19.5909	-388.435
3	7818707	N	G	T	313	0.001	0.934025	166	23.9481	-465.561	0.939068	147	19.5789	-419.512
3	7818722	N	C	A	316	0.001	0.918884	172	30.5317	-457.779	0.930843	144	21.7802	-399.449
3	7818729	N	A	T	311	0.001	0.841404	170	59.0983	-341.725	0.716456	141	87.7009	-161.313
3	7818730	N	A	T	316	0.001	0.846385	169	56.9024	-346.248	0.728043	147	87.6929	-178.908
3	7818735	N	G	A	315	0.001	0.842334	171	59.097	-344.964	0.715421	144	89.8942	-163.815
3	7818747	N	A	G	316	0.001	0.799016	169	74.4802	-286.514	0.945876	147	17.3817	-429.489
3	7818754	N	G	T	315	0.001	0.853895	164	52.5146	-345.681	0.728629	151	89.8848	-184.339
3	7818756	N	C	T	313	0.001	0.920033	162	28.3479	-432.886	0.801526	151	65.7153	-258.713
3	7818804	N	T	C	246	0.001	0.862837	131	39.3753	-285.482	0.774096	115	56.9745	-174.913
3	7818807	N	G	T	231	0.0454545	0.882934	124	27.5242	-278.679	0.840645	107	10.6579	-179.439
3	7818819	N	A	G	252	0.001	0.786451	131	61.3476	-210.452	0.768774	121	61.3609	-179.647
3	7818824	N	A	G	245	0.001	0.576974	130	120.674	-47.0337	0.469545	115	118.497	15.8069
3	7818825	N	T	A	249	0.001	0.916945	132	23.9934	-348.961	0.82928	117	43.7885	-224.357
3	7818829	N	C	T	247	0.001	0.786451	131	61.3476	-210.452	0.76742	116	59.1703	-171.158
3	7818848	N	G	A	232	0.001	0.848972	119	39.3913	-246.215	0.805514	113	48.1882	-196.852
3	7818851	N	C	A	235	0.001	0.925284	120	19.615	-326.54	0.843708	115	39.3967	-233.218
3	7818854	N	C	G	229	0.058952	0.796617	121	31.9387	-177.225	0.820817	108	25.5463	-175.926
3	7818856	N	A	T	239	0.001	0.952302	125	13.0166	-373.427	0.824778	114	43.7924	-214.748
3	7818866	N	G	T	247	0.001	0.946452	130	15.2072	-380.577	0.906254	117	24.0134	-297.987
3	7818868	N	C	A	240	0.001	0.921541	127	21.8029	-341.139	0.840935	113	39.3993	-226.738
3	7818871	N	C	A	241	0.001	0.859615	128	39.3793	-275.63	0.778947	113	54.7799	-175.642
3	7818879	N	G	T	235	0.001	0.858573	120	37.1928	-257.402	0.765394	115	59.1717	-168.107
3	7818884	N	A	G	215	0.001	0.778947	113	54.7799	-175.642	0.823745	102	39.414	-191.355
3	7818885	N	A	T	233	0.001	0.93525	123	17.4137	-346.425	0.809297	110	45.995	-194.645
3	7818889	N	T	C	226	0.001	0.791861	120	54.7706	-197.343	0.839849	106	37.2114	-211.805
3	7818892	N	T	C	217	0.001	0.791499	115	52.58	-188.827	0.853177	102	32.8223	-214.417
3	7818893	N	A	T	214	0.001	0.681155	116	81.1426	-107.841	0.632742	98	78.9694	-64.1091
3	7818895	N	T	A	213	0.001	0.660977	115	85.5384	-93.4161	0.632742	98	78.9694	-64.1091
3	7818900	N	C	T	207	0.001	0.730589	115	67.9606	-141.827	0.674029	92	65.794	-81.6777
3	7818901	N	C	T	219	0.001	0.916244	119	21.8135	-313.828	0.810207	100	41.6139	-177.613
3	7818908	N	A	C	221	0.001	0.591365	115	103.116	-49.9981	0.51888	106	111.917	-8.93988
3	7818912	N	A	G	216	0.001	0.956827	115	10.8327	-348.998	0.821997	101	39.4153	-188.162
3	7818918	N	A	C	218	0.001	0.906254	117	24.0134	-297.987	0.89135	101	24.0348	-244.062
3	7818926	N	C	T	220	0.001	0.852409	115	37.1994	-241.048	0.885972	105	26.2267	-248.906
3	7818928	N	C	T	223	0.001	0.916244	119	21.8135	-313.828	0.798276	104	46.003	-175.767
3	7818938	N	G	A	219	0.001	0.938345	113	15.2299	-321.679	0.830409	106	39.4086	-204.169
3	7818946	N	T	A	227	0.001	0.897701	117	26.2106	-289.159	0.791103	110	50.3895	-180.31
3	7818952	N	G	A	217	0.00691244	0.905386	114	23.1164	-287.837	0.943228	103	7.81031	-289.382
3	7818953	N	A	T	219	0.001	0.791499	115	52.58	-188.827	0.846385	104	35.0169	-213.076
3	7818955	N	G	A	223	0.001	0.820727	117	45.9856	-216.864	0.934252	106	15.2392	-297.519
3	7818978	N	A	T	200	0.001	0.627536	102	83.3585	-63.829	0.571476	98	92.1527	-32.768
3	7818985	N	A	T	195	0.001	0.623845	101	83.3598	-61.1835	0.585163	94	85.5664	-37.8923
3	7818996	N	A	T	185	0.001	0.655659	90	67.9939	-70.3797	0.600067	95	83.3678	-45.573
3	7819029	N	A	G	148	0.0101351	0.658613	73	53.9408	-57.9077	0.636061	75	51.1315	-48.8107
3	7819030	N	G	T	147	0.001	0.66227	74	54.8319	-60.6597	0.630224	73	59.2277	-46.7499
3	7819047	N	G	A	138	0.001	0.600067	65	57.0411	-31.1815	0.630224	73	59.2277	-46.7499
3	7819068	N	A	T	146	0.001	0.824778	57	21.8962	-107.374	0.741734	89	50.4174	-116.151
3	7819081	N	C	T	144	0.001	0.722371	54	32.8863	-63.7823	0.8002	90	39.43	-153.344
3	7819093	N	T	A	132	0.001	0.725641	51	30.6931	-61.2925	0.64207	81	63.6115	-57.1578
3	7819094	N	T	A	132	0.001	0.755272	49	26.3013	-68.3063	0.747153	83	46.031	-111.256
3	7819095	N	T	A	134	0.001	0.745262	51	28.4959	-67.7307	0.747153	83	46.031	-111.256
3	7819096	N	T	A	131	0.001	0.714429	49	30.6958	-55.4397	0.744065	82	46.0323	-108.26
3	7819097	N	T	A	134	0.0335821	0.786562	51	18.0776	-76.5727	0.822193	83	22.2543	-142.957
3	7819139	N	T	A	175	0.001	0.726178	73	43.8471	-87.9811	0.745262	102	56.9918	-135.461
3	7819150	N	T	C	175	0.001	0.753416	77	41.6446	-106.39	0.755272	98	52.6027	-136.613
3	7819159	N	A	T	176	0.001	0.775184	80	39.4433	-122.275	0.771014	96	48.2109	-143.993
3	7819161	N	A	T	138	0.001	0.76208	63	32.8743	-90.6868	0.586725	75	68.0139	-30.8287
3	7819169	N	T	A	173	0.001	0.823	79	30.6558	-147.767	0.712908	94	59.1997	-105.465
3	7819182	N	C	T	167	0.001	0.750167	80	43.8378	-108.819	0.758793	87	46.0257	-123.319
3	7819189	N	C	T	171	0.001	0.771265	83	41.6366	-124.636	0.761538	88	46.0244	-126.354
3	7819196	N	A	G	168	0.001	0.607214	84	72.3964	-43.4373	0.476175	84	87.7769	8.97946
3	7819213	N	C	T	161	0.001	0.771265	83	41.6366	-124.636	0.730923	78	46.0377	-96.3623
3	7819215	N	C	A	158	0.00949367	0.621024	80	57.5154	-45.8322	0.5	78	84.7013	0
3	7819217	N	T	A	156	0.001	0.850234	80	26.26	-166.315	0.842334	76	26.2653	-153.317
3	7819225	N	A	T	174	0.001	0.576138	92	85.569	-32.8999	0.512203	82	87.7796	-4.44324
3	7819244	N	A	T	167	0.001	0.873813	87	24.0534	-197.384	0.837725	80	28.4572	-158.547
3	7819245	N	A	T	166	0.00903614	0.874362	87	17.7534	-191.423	0.862959	79	23.2148	-170.993
3	7819258	N	G	A	161	0.001	0.687625	80	54.8239	-77.4465	0.543239	81	81.1893	-15.9863
3	7819277	N	T	A	156	0.001	0.750167	84	46.0297	-114.26	0.65288	72	54.8346	-55.1699
3	7819279	N	A	T	154	0.001	0.750167	84	46.0297	-114.26	0.671543	70	50.4428	-61.1313
3	7819282	N	G	T	153	0.00980392	0.705053	81	51.6711	-86.3519	0.577978	72	57.4397	-25.5629
3	7819313	N	G	A	151	0.001	0.710667	76	48.2376	-84.2142	0.586725	75	68.0139	-30.8287
3	7819314	N	T	A	156	0.001	0.737659	80	46.035	-102.293	0.671167	76	54.8292	-66.2048
3	7819318	N	C	T	154	0.001	0.734334	79	46.0364	-99.3231	0.666778	75	54.8306	-63.4256
3	7819325	N	G	C	146	0.001	0.706805	75	48.2389	-81.3196	0.577516	71	65.822	-25.8806
3	7819328	N	C	A	142	0.0528169	0.716225	73	37.5293	-77.7612	0.635723	69	32.1255	-39.8168
3	7819347	N	A	T	155	0.001	0.750167	80	43.8378	-108.819	0.666778	75	54.8306	-63.4256
3	7819375	N	T	A	132	0.001	0.789667	76	35.0542	-123.809	0.69656	56	37.2781	-57.2191
3	7819376	N	A	T	132	0.001	0.797496	74	32.8597	-124.653	0.776046	58	28.4866	-88.9932
3	7819540	N	A	T	122	0.001	0.60301	68	59.2344	-33.6642	0.5	54	59.253	0
3	7819556	N	T	C	122	0.001	0.818394	66	26.2787	-121.192	0.87525	56	15.3059	-127.718
3	7819566	N	G	C	125	0.001	0.840807	69	24.0774	-138.382	0.857381	56	17.5031	-119.588
3	7819572	N	C	T	130	0.001	0.7973	69	30.6691	-116.134	0.819886	61	24.0881	-112.685
3	7819575	N	T	A	134	0.001	0.80576	72	30.6651	-125.556	0.838936	62	21.8896	-123.45
3	7819858	N	G	C	71	0.0211268	0.657421	29	21.1495	-22.6148	0.537116	42	34.3804	-6.68695
3	7820023	N	A	C	100	0.001	0.884872	52	13.114	-122.783	0.750167	48	26.3027	-65.2913
3	7820029	N	C	T	93	0.001	0.808717	47	19.7123	-82.9681	0.717536	46	28.5026	-52.9372
3	7820073	N	C	T	85	0.001	0.946244	37	4.3451	-108.24	0.771014	48	24.1054	-71.9963
3	7820077	N	A	G	89	0.001	0.974676	39	2.1452	-126.062	0.780187	50	24.1028	-78.1462
3	7820104	N	C	T	81	0.001	0.42495	40	37.2995	14.0868	0.658642	41	30.7065	-32.7579
3	7820182	N	A	T	104	0.001	0.945752	55	6.51831	-160.625	0.755272	49	26.3013	-68.3063
3	7820188	N	A	G	116	0.001	0.922157	64	10.9008	-172.28	0.750167	52	28.4946	-70.7323
3	7820275	N	C	T	124	0.001	0.914069	58	10.9088	-151.806	0.833556	66	24.0814	-128.699
3	7820290	N	A	T	116	0.001	0.839512	56	19.7003	-111.752	0.6501	60	46.0617	-45.0341
3	7820302	N	A	T	104	0.0144231	0.899714	49	5.93709	-114.989	0.692781	55	36.29	-54.3671
3	7820508	N	A	T	87	0.001	0.64112	39	30.7091	-27.3145	0.520847	48	50.4721	-4.47781
3	7820601	N	T	C	89	0.0505618	0.603614	37	19.927	-16.0583	0.652374	52	32.1313	-36.7745
3	7820788	N	A	T	86	0.001	0.850234	40	13.13	-83.1573	0.73929	46	26.3053	-59.3037
3	7820814	N	C	G	112	0.001	0.672529	58	41.6699	-50.9847	0.685309	54	37.2808	-51.5313
3	7820855	N	C	A	136	0.001	0.675793	74	52.6347	-66.4609	0.709817	62	39.4673	-68.3755
3	7820871	N	A	T	145	0.165517	0.685123	78	31.5224	-57.9193	0.614159	67	11.1597	-24.1695
3	7820892	N	G	A	145	0.001	0.683667	79	54.8253	-74.6181	0.651616	66	50.4482	-50.1014
3	7820900	N	T	G	142	0.001	0.933623	75	10.8861	-210.052	0.836045	67	24.0801	-131.921
3	7820904	N	A	T	147	0.001	0.937	79	10.8807	-223.849	0.838461	68	24.0788	-135.149
3	7820934	N	G	A	143	0.001	0.653949	78	59.221	-60.2392	0.615462	65	54.8439	-36.4513
3	7820945	N	T	G	142	0.001	0.605008	81	70.2032	-40.9474	0.475393	61	63.6381	6.73929
3	7820965	N	C	A	145	0.001	0.609829	82	70.2018	-43.5336	0.492058	63	68.0299	2.2131
3	7820971	N	T	C	139	0.001	0.613409	75	63.6195	-41.2398	0.640719	64	50.4508	-44.6815
3	7820991	N	A	G	135	0.001	0.66208	71	52.6387	-58.123	0.656354	64	48.2536	-50.3004
3	7820995	N	G	C	132	0.001	0.671543	70	50.4428	-61.1313	0.661398	62	46.059	-50.5129
3	7821009	N	T	A	123	0.0365854	0.635747	70	42.2449	-43.2397	0.638067	53	34.544	-33.9826
3	7821012	N	T	C	122	0.0368852	0.624347	67	46.9614	-38.5424	0.683881	55	25.9102	-47.0889
3	7821022	N	A	T	119	0.0252101	0.607905	67	49.3697	-33.2996	0.669565	52	30.4219	-42.3567
3	7821031	N	G	T	127	0.001	0.555593	72	70.2151	-18.4685	0.70923	55	35.0822	-60.4563
3	7821040	N	T	G	125	0.001	0.657639	73	54.8333	-57.9077	0.750167	52	28.4946	-70.7323
3	7821057	N	T	C	131	0.001	0.643932	73	57.0305	-52.269	0.689782	58	39.4727	-56.8964
3	7821058	N	C	A	131	0.001	0.625083	72	59.229	-44.0981	0.745927	59	32.8797	-78.6117
3	7821099	N	C	T	138	0.0108696	0.667892	76	46.9671	-62.6408	0.792457	62	27.6621	-101.373
3	7821102	N	C	T	132	0.001	0.65288	72	54.8346	-55.1699	0.750167	60	32.8783	-81.6142
3	7821105	N	T	C	136	0.001	0.643932	73	57.0305	-52.269	0.682662	63	43.8605	-59.1302
3	7821108	N	T	C	134	0.0671642	0.669938	73	39.6581	-56.6635	0.766897	61	14.3929	-74.2734
3	7821117	N	T	C	132	0.001	0.638982	72	57.0318	-49.5738	0.733489	60	35.0756	-75.1101
3	7821120	N	G	T	130	0.001	0.849548	73	24.0721	-151.369	0.614111	57	48.2629	-31.5551
3	7821129	N	A	T	127	0.001	0.68128	69	48.2469	-64.198	0.74154	58	32.881	-75.6207
3	7821187	N	C	T	118	0.001	0.750167	60	32.8783	-81.6142	0.776046	58	28.4866	-88.9932
3	7821195	N	T	A	111	0.001	0.776046	58	28.4866	-88.9932	0.830409	53	19.7043	-102.084
3	7821229	N	A	T	109	0.001	0.895	57	13.1073	-139.533	0.615462	52	43.8751	-29.161
3	7821560	N	A	G	151	0.001	0.827379	81	30.6531	-154.164	0.8002	70	30.6678	-119.268
3	7821566	N	A	T	151	0.00993378	0.806924	83	28.0614	-140.76	0.781287	68	32.0547	-106.002
3	7821580	N	A	T	164	0.001	0.807023	88	37.2355	-154.263	0.7765	76	37.2514	-116.849
3	7821581	N	T	G	164	0.001	0.818394	88	35.0382	-161.59	0.829167	76	28.4626	-145.672
3	7821606	N	C	T	178	0.001	0.9582	95	8.66219	-289.687	0.867715	83	24.0588	-184.159
3	7821625	N	C	G	183	0.001	0.959903	99	8.65685	-303.684	0.869294	84	24.0574	-187.46
3	7821640	N	G	T	193	0.001	0.949279	98	10.8554	-289.717	0.842334	95	32.8317	-191.647
3	7821653	N	T	A	197	0.001	0.707209	99	63.5875	-107.588	0.642953	98	76.7722	-69.6348
3	7821655	N	T	A	202	0.00742574	0.8015	101	36.326	-168.589	0.843292	101	34.1531	-203.343
3	7821662	N	C	T	203	0.001	0.802182	101	43.8098	-173.522	0.843366	102	35.0196	-206.584
3	7821668	N	G	A	209	0.001	0.943692	106	13.042	-307.372	0.806029	103	43.8071	-179.816
3	7821674	N	A	T	209	0.001	0.76941	104	52.5947	-154.857	0.857381	105	32.8183	-224.228
3	7821675	N	C	T	208	0.001	0.723959	105	63.5795	-125.073	0.806029	103	43.8071	-179.816
3	7821676	N	G	T	214	0.001	0.953132	106	10.8447	-317.58	0.815025	108	43.8005	-195.631
3	7821695	N	A	G	227	0.001	0.789184	109	50.3908	-177.198	0.822249	118	45.9843	-220.054
3	7821697	N	A	T	235	0.001	0.835006	115	41.5939	-225.519	0.883589	120	30.6011	-282.045
3	7821715	N	C	A	229	0.001	0.892154	111	26.2186	-268.993	0.762887	118	61.3649	-170.498
3	7821741	N	G	T	222	0.001	0.854938	117	37.1968	-247.581	0.914562	105	19.635	-275.293
3	7821756	N	A	C	221	0.001	0.704484	115	74.5522	-123.052	0.717126	106	65.7753	-121.714
3	7821765	N	G	T	221	0.001	0.911779	113	21.8215	-293.409	0.889149	108	26.2226	-258.939
3	7821766	N	C	A	217	0.001	0.868667	114	32.8063	-253.826	0.912897	103	19.6376	-268.488
3	7821768	N	C	T	218	0.001	0.833556	114	41.5952	-222.299	0.798276	104	46.003	-175.767
3	7821779	N	T	A	197	0.0228426	0.840314	98	28.1736	-188.253	0.798429	99	32.0142	-157.603
3	7821780	N	C	A	192	0.001	0.873934	95	26.24	-215.63	0.845591	97	32.829	-198.134
3	7821794	N	A	T	202	0.001	0.904116	104	21.8335	-262.899	0.867592	98	28.4332	-217.343
3	7821797	N	C	A	198	0.001	0.524288	103	107.527	-11.2289	0.663267	95	70.1845	-78.4174
3	7821817	N	A	G	198	0.001	0.783208	106	50.3948	-167.892	0.771921	92	46.019	-138.562
3	7821818	N	A	T	202	0.001	0.862627	109	32.813	-237.354	0.849696	93	30.6371	-192.948
3	7821819	N	A	G	206	0.001	0.785905	112	52.584	-179.501	0.766135	94	48.2136	-137.879
3	7821833	N	C	T	209	0.001	0.908529	109	21.8269	-279.831	0.850234	100	32.825	-207.893
3	7821843	N	G	T	206	0.001	0.888109	107	26.224	-255.592	0.919472	99	17.4458	-264.027
3	7821845	N	C	T	206	0.001	0.906813	107	21.8295	-273.052	0.848717	99	32.8263	-204.637
3	7821858	N	T	A	211	0.001	0.990982	107	2.05451	-367.706	0.865629	104	30.6224	-228.99
3	7821859	N	C	T	211	0.001	0.889149	108	26.2226	-258.939	0.912897	103	19.6376	-268.488
3	7821862	N	T	C	208	0.001	0.906813	107	21.8295	-273.052	0.841812	101	35.0209	-203.343
3	7821877	N	A	C	174	0.001	0.863879	88	26.2493	-192.514	0.627992	86	70.1965	-54.0299
3	7821879	N	A	T	174	0.001	0.865412	89	26.248	-195.806	0.870836	85	24.0561	-190.765
3	7821911	N	T	A	193	0.001	0.861627	101	30.6264	-219.12	0.750167	92	50.4135	-125.142
3	7821920	N	C	T	192	0.001	0.930287	100	15.2472	-276.863	0.826305	92	35.0329	-174.358
3	7821933	N	T	C	198	0.001	0.91204	102	19.639	-265.088	0.864827	96	28.4359	-210.751
3	7821935	N	T	A	197	0.001	0.930981	101	15.2459	-280.302	0.791861	96	43.8164	-157.875
3	7821938	N	A	T	197	0.213198	0.695421	99	32.5437	-71.3093	0.850235	98	-2.14331	-104.813
3	7821941	N	A	C	193	0.001	0.918647	98	17.4471	-260.612	0.873934	95	26.24	-215.63
3	7821942	N	T	A	202	0.001	0.92028	100	17.4444	-267.442	0.872798	102	28.4279	-230.563
3	7821963	N	A	G	210	0.001	0.876357	113	30.6104	-258.753	0.763062	97	50.4068	-140.269
3	7821967	N	A	G	209	0.001	0.902054	112	24.0201	-281.079	0.928121	97	15.2512	-266.555
3	7821968	N	A	G	210	0.001	0.892154	111	26.2186	-268.993	0.757748	99	52.6013	-139.638
3	7821977	N	G	A	193	0.001	0.888014	98	24.0388	-234.014	0.916067	95	17.4511	-250.381
3	7821978	N	A	T	217	0.0414747	0.916609	108	10.3597	-257.069	0.771882	109	38.2954	-149.941
3	7821992	N	A	G	215	0.00697674	0.910174	110	15.7154	-276.527	0.763134	105	53.9516	-151.145
3	7821994	N	C	A	209	0.00717703	0.891792	110	19.7883	-259.333	0.728371	99	58.3754	-120.1
3	7821998	N	T	C	213	0.001	0.910988	112	21.8229	-290.012	0.762551	101	52.5987	-145.707
3	7822006	N	C	T	206	0.001	0.698245	106	70.1698	-109.39	0.56004	100	96.5445	-27.8102
3	7822031	N	G	T	209	0.001	0.845685	110	37.2061	-224.769	0.74764	99	54.7986	-133.019
3	7822032	N	T	A	217	0.001	0.859889	114	35.0035	-245.733	0.757453	103	54.7932	-145.077
3	7822042	N	T	A	227	0.001	0.86349	117	34.9995	-255.589	0.745618	110	61.3756	-146.342
3	7822055	N	C	A	219	0.001	0.829048	111	41.5992	-212.658	0.740901	108	61.3782	-140.363
3	7822066	N	T	A	239	0.001	0.83629	122	43.7818	-240.443	0.7352	117	67.9579	-147.75
3	7822079	N	G	A	238	0.001	0.868014	121	34.9942	-268.768	0.914807	117	21.8162	-307.016
3	7822084	N	T	C	239	0.100418	0.914711	122	6.00693	-245.145	0.793808	117	26.8884	-156.739
3	7822092	N	T	A	243	0.001	0.890886	128	30.5904	-308.795	0.913319	115	21.8189	-300.209
3	7822097	N	T	C	239	0.08159	0.828832	127	25.7007	-204.385	0.737469	112	33.7917	-117.876
3	7822105	N	A	G	225	0.001	0.874199	119	32.7997	-270.365	0.736006	106	61.3809	-134.409
3	7822107	N	T	C	223	0.001	0.872043	117	32.8023	-263.742	0.924812	106	17.4364	-287.973
3	7822109	N	T	G	219	0.001	0.859889	114	35.0035	-245.733	0.752549	105	56.9878	-144.476
3	7822119	N	T	A	233	0.001	0.731862	123	72.3443	-152.694	0.645552	110	85.5451	-79.7562
3	7822120	N	G	A	221	0.001	0.908606	120	24.0094	-308.153	0.802182	101	43.8098	-173.522
3	7822125	N	T	A	225	0.001	0.85617	118	37.1954	-250.852	0.729125	107	63.5768	-130.962
3	7822149	N	T	C	231	0.001	0.728222	114	67.9619	-138.875	0.581251	117	107.508	-44.8464
3	7822164	N	A	C	217	0.001	0.770823	109	54.7852	-163.35	0.611185	108	92.1394	-58.1115
3	7822171	N	C	A	205	0.001	0.752549	105	56.9878	-144.476	0.600067	100	87.7556	-47.9716
3	7822202	N	C	A	215	0.001	0.854403	96	30.6331	-202.736	0.748065	119	65.758	-160.223
3	7822206	N	A	G	211	0.001	0.7054	95	61.3956	-102.185	0.543132	116	116.298	-22.8354
3	7822208	N	G	C	207	0.0144928	0.867219	89	20.1048	-189.985	0.771883	118	51.4896	-172.696
3	7822214	N	C	T	227	0.001	0.802182	101	43.8098	-173.522	0.849439	126	41.5792	-261.16
3	7822247	N	A	T	215	0.001	0.817416	93	37.2288	-170.099	0.76247	122	63.5568	-175.936
3	7822264	N	G	T	213	0.001	0.920735	88	15.2632	-235.721	0.848232	125	41.5806	-257.905
3	7822266	N	A	T	222	0.0945946	0.82896	93	17.6824	-145.818	0.768041	129	30.9841	-152.557
3	7822282	N	A	C	210	0.001	0.758793	87	46.0257	-123.319	0.707455	123	78.936	-133.857
3	7822296	N	C	A	193	0.001	0.811973	85	35.0422	-152.067	0.768698	108	54.7866	-160.29
3	7822297	N	G	T	197	0.001	0.755985	86	46.027	-120.292	0.684808	111	76.7548	-105.595
3	7822329	N	C	A	181	0.001	0.963724	82	6.48231	-254.928	0.879041	99	26.2347	-228.907
3	7822346	N	C	T	173	0.001	0.817285	82	32.849	-149.9	0.736421	91	52.612	-115.632
3	7822370	N	A	T	201	0.001	0.717536	92	57.0051	-105.874	0.761642	109	56.9825	-156.583
3	7822375	N	T	A	205	0.001	0.70666	92	59.2024	-99.6701	0.566416	113	107.513	-34.9554
3	7822396	N	T	C	216	0.001	0.858935	92	28.4412	-197.608	0.790516	124	56.9624	-202.745
3	7822421	N	C	A	190	0.001	0.921334	76	13.082	-204	0.833556	114	41.5952	-222.299
3	7822423	N	G	A	182	0.001	0.756928	74	39.4513	-103.971	0.759432	108	56.9838	-153.547
3	7822441	N	A	T	190	0.001	0.83584	73	26.2693	-143.621	0.854938	117	37.1968	-247.581
3	7822450	N	T	G	174	0.001	0.779598	68	32.8677	-106.002	0.698245	106	70.1698	-109.39
3	7822454	N	T	A	179	0.001	0.919199	74	13.0846	-197.166	0.876442	105	28.4239	-240.508
3	7822459	N	T	A	178	0.001	0.889149	72	17.4818	-172.626	0.85873	106	32.817	-227.505
3	7822470	N	T	G	183	0.001	0.797496	74	32.8597	-124.653	0.807545	109	45.9963	-191.488
3	7822493	N	C	A	192	0.001	0.770451	74	37.2541	-110.71	0.669605	118	85.5344	-101.721
3	7822508	N	T	G	180	0.001	0.794314	68	30.6704	-113.008	0.714429	112	70.1618	-126.719
3	7822511	N	C	T	174	0.001	0.836045	67	24.0801	-131.921	0.813293	107	43.8018	-192.459
3	7822519	N	T	G	182	0.001	0.826305	69	26.2747	-130.768	0.876357	113	30.6104	-258.753
3	7822525	N	A	T	183	0.001	0.957448	70	6.49831	-212.894	0.858646	113	35.0049	-242.454
3	7822531	N	G	A	171	0.001	0.957448	70	6.49831	-212.894	0.85172	101	32.8237	-211.154
3	7822564	N	A	G	164	0.001	0.897324	68	15.2899	-167.834	0.843979	96	32.8303	-194.888
3	7822578	N	G	T	116	0.001	0.701889	57	37.2768	-60.0867	0.779848	59	28.4852	-92.0741
3	7822602	N	G	A	154	0.001	0.85098	67	21.8829	-139.682	0.862311	87	26.2506	-189.226
3	7822622	N	C	A	154	0.001	0.871215	62	17.4951	-139.339	0.880689	92	24.0468	-213.99
3	7822638	N	A	G	156	0.001	0.87525	64	17.4924	-145.963	0.869812	92	26.244	-205.703
3	7822644	N	C	T	178	0.001	0.825217	80	30.6544	-150.963	0.898225	98	21.8415	-242.65
3	7822659	N	A	G	191	0.001	0.785905	84	39.438	-134.626	0.906813	107	21.8295	-273.052
3	7822667	N	G	A	189	0.001	0.638647	83	65.806	-56.9939	0.698245	106	70.1698	-109.39
3	7822672	N	G	T	186	0.001	0.963724	82	6.48231	-254.928	0.894494	104	24.0307	-254.131
3	7822686	N	T	C	198	0.001	0.742097	93	52.6093	-121.59	0.905032	105	21.8322	-266.282
3	7822687	N	A	G	196	0.001	0.881975	93	24.0454	-217.32	0.806029	103	43.8071	-179.816
3	7822691	N	T	A	202	0.001	0.744844	94	52.608	-124.581	0.907679	108	21.8282	-276.441
3	7822703	N	A	C	215	0.001	0.980118	99	4.26242	-326.412	0.905443	116	24.0148	-294.602
3	7822742	N	G	T	221	0.30543	0.481844	102	17.856	4.39444	0.552687	119	40.693	-17.5778
3	7822749	N	C	T	226	0.0862832	0.806591	102	28.695	-155.343	0.948421	124	0.503189	-276.625
3	7822750	N	G	A	218	0.001	0.683291	101	70.1765	-95.1725	0.683883	117	81.1413	-110.661
3	7822773	N	G	A	235	0.001	0.79067	105	48.1989	-171.793	0.900267	130	28.3905	-324.208
3	7822777	N	T	C	231	0.001	0.905931	106	21.8309	-269.666	0.888259	125	30.5944	-298.748
3	7822784	N	G	A	235	0.001	0.844266	109	37.2074	-221.522	0.801789	126	54.7626	-216.117
3	7822793	N	C	T	216	0.001	0.727424	99	59.193	-120.1	0.854938	117	37.1968	-247.581
3	7822797	N	A	T	217	0.001	0.737532	99	56.9958	-126.507	0.839209	118	41.5899	-235.202
3	7822798	N	A	G	215	0.001	0.703106	101	65.782	-107.22	0.710667	114	72.3563	-126.321
3	7822813	N	G	T	230	0.001	0.883138	111	28.4159	-260.469	0.848972	119	39.3913	-246.215
3	7822836	N	C	A	226	0.001	0.669756	112	81.1479	-96.6469	0.816	114	45.9897	-207.318
3	7822844	N	A	T	233	0.001	0.586264	116	105.312	-47.4101	0.675331	117	83.3385	-104.763
3	7822857	N	T	C	207	0.001	0.647157	102	78.9641	-74.8721	0.733489	105	61.3822	-131.443
3	7822878	N	T	C	223	0.001	0.736006	106	61.3809	-134.409	0.786516	117	54.7746	-188.015
3	7822881	N	T	A	222	0.001	0.878757	107	28.4212	-247.151	0.930722	115	17.4244	-318.871
3	7822953	N	A	C	173	0.001	0.81949	83	32.8477	-153.082	0.844674	90	30.6411	-183.194
3	7822965	N	A	T	207	0.001	0.704899	105	67.9739	-112.619	0.764883	102	52.5973	-148.751
3	7822970	N	G	T	227	0.0528634	0.803541	109	32.2193	-169.941	0.853626	118	19.3537	-216.357
3	7822973	N	A	G	231	0.001	0.8002	110	48.1922	-187.421	0.851474	121	39.3887	-252.732
3	7823014	N	T	C	278	0.001	0.557862	147	142.624	-39.3232	0.564929	131	125.067	-39.5652
3	7823024	N	C	A	259	0.001	0.91577	142	26.1773	-373.868	0.974676	117	6.43562	-378.185
3	7823042	N	T	A	275	0.001	0.845868	149	50.3374	-304.672	0.920916	126	21.8042	-337.72
3	7823043	N	T	A	273	0.001	0.782501	147	70.1151	-232.109	0.817672	126	50.3681	-230.695
3	7823047	N	C	G	271	0.001	0.728043	147	87.6929	-178.908	0.701747	124	81.1319	-130.608
3	7823050	N	A	G	276	0.001	0.924421	145	23.9761	-393.393	0.90867	131	26.192	-336.475
3	7823054	N	C	T	272	0.001	0.892154	148	34.9582	-358.657	0.871215	124	34.9902	-278.679
3	7823061	N	A	T	278	0.001	0.543653	149	149.213	-29.6996	0.565935	129	122.873	-39.5997
3	7823063	N	T	G	275	0.001	0.550369	149	147.015	-34.471	0.563534	126	120.679	-37.1928
3	7823087	N	A	G	280	0.001	0.741883	151	85.4904	-197.211	0.752106	129	70.1391	-177.121
3	7823089	N	T	C	280	0.001	0.888417	152	37.1501	-363.483	0.859615	128	39.3793	-275.63
3	7823091	N	A	T	280	0.001	0.887676	151	37.1514	-360.138	0.837434	129	45.9697	-255.369
3	7823100	N	C	T	276	0.001	0.868667	152	43.7417	-338.435	0.822796	124	48.1736	-231.749
3	7823113	N	G	A	270	0.001	0.913027	149	28.3652	-388.571	0.975524	121	6.43028	-392.314
3	7823120	N	T	A	274	0.001	0.869528	153	43.7404	-341.738	0.967254	121	8.62751	-380.886
3	7823128	N	C	A	259	0.001	0.885972	140	34.9689	-331.874	0.832154	119	43.7858	-230.781
3	7823147	N	C	G	268	0.001	0.765694	145	74.5122	-212.254	0.772539	123	61.3582	-185.771
3	7823164	N	T	G	273	0.001	0.553227	141	138.237	-34.5571	0.598551	132	116.277	-62.2827
3	7823168	N	A	T	274	0.001	0.804399	143	61.3316	-247.963	0.801728	131	56.9531	-224.636
3	7823180	N	G	T	291	0.001	0.493502	154	166.784	4.42038	0.547477	137	136.045	-29.7994
3	7823181	N	A	C	288	0.001	0.874422	151	41.5459	-343.347	0.854251	137	43.7618	-289.156
3	7823197	N	T	A	320	0.001	0.670634	173	125.011	-150.167	0.741658	147	83.2985	-191.771
3	7823204	N	T	C	263	0.00570342	0.613108	143	111.318	-77.0851	0.675671	120	84.7775	-107.299
3	7823206	N	C	A	236	0.0127119	0.828202	128	35.5694	-234.078	0.798851	108	46.5006	-181.155
3	7823207	N	T	G	314	0.001	0.871593	171	48.1109	-384.837	0.846385	143	48.1482	-292.979
3	7823233	N	A	G	312	0.00480769	0.87841	171	45.0438	-393.11	0.865461	141	34.1231	-304.445
3	7823238	N	G	T	319	0.001	0.691139	178	120.61	-176.061	0.737747	141	81.1093	-180.372
3	7823239	N	C	A	323	0.001	0.683456	180	125.002	-169.791	0.74142	143	81.1066	-186.332
3	7823245	N	A	T	353	0.001	0.882908	196	50.2747	-459.548	0.860113	157	48.1296	-338.703
3	7823249	N	T	A	358	0.0251397	0.629763	200	132.072	-120.537	0.708685	158	85.8904	-165.618
3	7823264	N	T	A	371	0.001	0.603934	207	179.896	-103.478	0.719659	164	100.854	-190.913
3	7823270	N	T	A	368	0.001	0.863657	205	61.2489	-448.103	0.82844	163	61.3049	-311.534
3	7823278	N	A	C	364	0.001	0.60403	202	175.508	-101.08	0.734725	162	94.2646	-204.082
3	7823285	N	C	A	365	0.001	0.560646	198	190.894	-55.6497	0.467044	167	171.161	24.8945
3	7823290	N	G	A	355	0.001	0.869356	191	54.6759	-426.346	0.817285	164	65.698	-299.8
3	7823292	N	T	A	365	0.001	0.563494	197	188.699	-58.1118	0.476175	168	175.554	17.9589
3	7823295	N	A	T	377	0.001	0.575808	198	184.303	-70.4798	0.737589	179	103.031	-228.8
3	7823314	N	G	T	369	0.001	0.85098	201	65.6486	-419.046	0.922901	168	28.3398	-453.402
3	7823319	N	T	C	370	0.001	0.81428	199	81.0319	-359.38	0.900852	171	37.1247	-427.338
3	7823334	N	T	A	367	0.001	0.620593	195	162.334	-114.71	0.686171	172	118.421	-165.019
3	7823338	N	C	G	354	0.001	0.957977	189	17.3257	-575.876	0.885105	165	41.5272	-389.926
3	7823342	N	T	C	354	0.001	0.612979	186	157.952	-101.85	0.708472	168	107.44	-183.881
3	7823344	N	A	T	360	0.001	0.603162	194	168.928	-96.1959	0.710984	166	105.245	-184.267
3	7823369	N	G	T	357	0.001	0.927746	193	30.5037	-529.676	0.969826	164	10.7674	-520.975
3	7823379	N	T	A	366	0.001	0.553335	197	193.093	-48.3845	0.520724	169	177.75	-15.6706
3	7823382	N	A	T	361	0.001	0.612641	191	162.34	-104.245	0.711906	170	107.437	-189.678
3	7823385	N	G	A	356	0.001	0.878559	189	50.2841	-436.245	0.838549	167	59.1023	-332.023
3	7823387	N	C	T	353	0.001	0.881335	185	48.0921	-431.31	0.833556	168	61.2982	-327.598
3	7823396	N	G	T	342	0.001	0.877347	179	48.1002	-411.355	0.840718	163	56.9104	-326.791
3	7823407	N	C	T	337	0.00445104	0.938448	175	23.1294	-496.612	0.908047	162	25.8599	-407.971
3	7823413	N	T	A	344	0.001	0.882937	179	45.903	-419.732	0.872976	165	45.9216	-373.211
3	7823419	N	G	A	321	0.0046729	0.906596	169	34.101	-429.435	0.921848	152	19.6827	-400.977
3	7823430	N	A	T	272	0.001	0.690268	142	96.4885	-139.711	0.56158	130	125.068	-37.1298
3	7823446	N	C	A	276	0.001	0.57644	144	133.839	-51.7133	0.560646	132	127.263	-37.0998
3	7823484	N	A	T	322	0.001	0.576522	170	157.973	-61.12	0.658	152	114.053	-120.887
3	7823494	N	G	A	289	0.001	0.839152	149	52.5347	-296.927	0.843086	140	48.1522	-283.242
3	7823500	N	A	G	270	0.001	0.570417	135	127.259	-44.4303	0.511119	135	144.837	-6.65836
3	7823501	N	C	A	264	0.001	0.533857	133	136.051	-20.3845	0.488542	131	140.448	6.6604
3	7823502	N	A	T	275	0.001	0.645024	138	107.48	-99.6513	0.722776	137	83.3118	-162.169
3	7823514	N	A	G	257	0.001	0.568045	125	118.483	-39.672	0.530323	132	136.052	-18.0629
3	7823529	N	G	C	249	0.001	0.656593	131	98.7004	-103.136	0.720486	118	72.351	-137.977
3	7823542	N	T	C	242	0.001	0.71668	127	78.9307	-145.473	0.756693	115	61.3689	-161.397
3	7823545	N	A	T	246	0.001	0.692436	130	87.7156	-129.597	0.74154	116	65.762	-151.241
3	7823547	N	G	T	236	0.001	0.863145	124	37.1874	-270.536	0.821643	112	43.7951	-208.36
3	7823549	N	C	T	240	0.001	0.693042	127	85.5224	-127.069	0.73467	113	65.766	-142.314
3	7823551	N	T	A	236	0.001	0.692436	130	87.7156	-129.597	0.717126	106	65.7753	-121.714
3	7823567	N	A	T	263	0.193916	0.593203	142	54.3336	-44.0572	0.608315	121	33.1847	-41.7556
3	7823579	N	C	T	206	0.001	0.734101	109	63.5742	-136.878	0.721797	97	59.1957	-114.222
3	7823580	N	C	A	216	0.00694444	0.706317	113	63.9522	-119.499	0.690205	103	69.3553	-100.834
3	7823587	N	A	G	210	0.001	0.724921	109	65.7713	-130.501	0.703106	101	65.782	-107.22
3	7823591	N	A	T	157	0.001	0.506671	75	81.1973	-2.21057	0.524406	82	85.5824	-8.98409
3	7823601	N	C	G	219	0.001	0.908529	109	21.8269	-279.831	0.89117	110	26.22	-265.639
3	7823603	N	C	T	216	0.001	0.908529	109	21.8269	-279.831	0.850701	107	35.0129	-222.839
3	7823613	N	T	C	216	0.001	0.914562	105	19.635	-275.293	0.883138	111	28.4159	-260.469
3	7823653	N	G	T	185	0.001	0.927368	96	15.2525	-263.122	0.876656	89	24.0508	-204.017
3	7823696	N	A	C	115	0.0913043	0.582254	54	35.5736	-18.2458	0.710042	61	17.3941	-53.14
3	7823719	N	A	G	109	0.001	0.471679	53	54.8599	6.76158	0.642953	56	43.8698	-39.7913
3	7823720	N	A	G	110	0.0954545	0.489481	53	41.6198	2.19722	0.726963	57	14.0199	-53.4871
3	7823807	N	T	A	128	0.001	0.730923	52	30.6918	-64.2415	0.631667	76	61.4209	-49.2701
3	7823837	N	T	C	125	0.001	0.5	56	61.4476	0	0.652276	69	52.6414	-52.6355
3	7823844	N	C	A	126	0.001	0.473667	57	59.249	6.74965	0.623271	69	57.0358	-41.5847
3	7823896	N	C	T	153	0.001	0.595	79	70.2058	-35.8238	0.824541	74	28.4652	-139.266
3	7823906	N	G	A	145	0.001	0.449967	80	78.9934	18.3792	0.677041	65	46.055	-58.8536
3	7823985	N	G	A	151	0.001	0.597468	77	68.0113	-35.8992	0.824541	74	28.4652	-139.266
3	7824212	N	T	C	140	0.0642857	0.749639	67	25.8799	-81.0908	0.735168	73	23.5035	-78.3414
3	7824284	N	A	G	153	0.001	0.820727	78	30.6571	-144.576	0.880254	75	19.675	-174.175
3	7824317	N	T	A	140	0.001	0.718896	64	39.4647	-74.1965	0.658	76	57.0265	-60.4436
3	7824324	N	T	G	140	0.001	0.742586	66	37.2648	-86.4998	0.878631	74	19.6763	-170.849
3	7824325	N	G	T	147	0.001	0.753792	69	37.2608	-95.5091	0.859214	78	24.0654	-167.711
3	7824366	N	G	T	141	0.001	0.710285	69	43.8525	-76.2948	0.847454	72	24.0734	-148.115
3	7824400	N	C	A	128	0.001	0.545485	66	65.8287	-13.7296	0.596839	62	54.8479	-28.704
3	7824409	N	C	T	134	0.001	0.561685	73	70.2138	-20.8875	0.639437	61	48.2576	-42.1538
3	7824457	N	T	A	127	0.001	0.661646	65	48.2522	-53.0496	0.806656	62	26.284	-108.52
3	7824460	N	G	T	128	0.001	0.922157	64	10.9008	-172.28	0.812709	64	26.2813	-114.842
3	7824471	N	C	T	134	0.001	0.724788	69	41.6552	-82.5526	0.923359	65	10.8994	-175.702
3	7824475	N	T	C	132	0.001	0.735451	68	39.4594	-85.9818	0.937792	64	8.70353	-181.842
3	7824566	N	A	C	152	0.001	0.8002	75	32.8583	-127.787	0.74042	77	43.8418	-99.8331
3	7824806	N	A	G	125	0.001	0.8002	60	26.2867	-102.229	0.723226	65	39.4633	-77.1255
3	7824908	N	A	T	160	0.001	0.676174	71	50.4415	-63.925	0.842925	89	30.6424	-179.95
3	7825034	N	T	G	154	0.001	0.558481	77	74.6029	-20.8294	0.779407	77	37.2501	-119.93
3	7825235	N	A	T	101	0.001	0.612979	62	52.6507	-33.9499	0.564145	39	37.3008	-11.6289
3	7825335	N	A	C	56	0.001	0.481469	27	28.5279	2.23428	0.517253	29	30.7225	-2.2317
3	7825337	N	A	T	55	0.001	0.481469	27	28.5279	2.23428	0.535738	28	28.5266	-4.53743
3	7825338	N	A	T	56	0.001	0.464262	28	28.5266	4.53743	0.535738	28	28.5266	-4.53743
3	7825358	N	T	A	60	0.001	0.515162	33	35.1116	-2.22753	0.555593	27	26.3307	-6.9257
3	7825362	N	G	T	59	0.001	0.5	32	35.1129	0	0.555593	27	26.3307	-6.9257
3	7825363	N	A	G	59	0.001	0.5	32	35.1129	0	0.555593	27	26.3307	-6.9257
3	7825412	N	A	T	84	0.001	0.59097	44	39.4914	-19.0405	0.625083	40	32.905	-24.499
3	7825493	N	C	G	87	0.001	0.652276	46	35.0942	-35.0904	0.585423	41	37.2981	-16.5816
3	7825502	N	A	G	93	0.001	0.857381	49	15.3152	-104.64	0.727424	44	26.308	-53.3776
3	7825623	N	G	T	54	0.001	0.607214	28	24.1321	-14.4791	0.576974	26	24.1348	-9.40673
3	7827004	N	C	T	145	0.001	0.710667	76	48.2376	-84.2143	0.695783	69	46.0497	-70.1779
3	7827201	N	C	T	135	0.001	0.794314	68	30.6704	-113.008	0.641886	67	52.644	-47.21
3	7827261	N	G	C	143	0.001	0.525017	80	83.3878	-8.98898	0.666778	63	46.0577	-53.2775
3	7827507	N	T	G	149	0.001	0.913319	69	13.0913	-180.126	0.837725	80	28.4572	-158.547
3	7827693	N	T	A	160	0.001	0.918087	73	13.086	-193.753	0.839307	87	30.6451	-173.477
3	7827759	N	A	G	148	0.001	0.951121	61	6.51031	-181.488	0.839307	87	30.6451	-173.477
3	7827931	N	T	C	140	0.001	0.900267	60	13.1033	-149.634	0.812709	80	32.8517	-143.552
3	7828162	N	T	A	162	0.001	0.876964	73	19.6777	-167.527	0.831682	89	32.8397	-172.282
3	7828189	N	A	C	172	0.001	0.851586	74	24.0708	-154.628	0.867592	98	28.4332	-217.343
3	7828579	N	C	T	131	0.001	0.873265	63	17.4938	-142.649	0.838461	68	24.0788	-135.149
3	7829120	N	C	G	141	0.001	0.695783	69	46.0497	-70.1779	0.861352	72	21.8762	-156.045
3	7830161	N	T	A	109	0.001	0.870618	54	15.3086	-121.095	0.8002	55	24.0961	-93.7103
3	7830331	N	A	T	153	0.001	0.600067	80	70.2045	-38.3773	0.547977	73	72.4111	-16.0528
3	7830585	N	T	C	156	0.00961538	0.853633	74	23.2177	-154.628	0.816859	82	25.9476	-144.79
3	7830588	N	G	A	156	0.001	0.493146	73	79.0027	2.21092	0.542197	83	83.3838	-15.9716
3	7830993	N	T	G	165	0.001	0.700134	70	46.0484	-73.0419	0.715934	95	59.1984	-108.376
3	7831069	N	A	G	175	0.001	0.687625	80	54.8239	-77.4465	0.631667	95	76.7762	-61.5877
3	7831198	N	G	T	156	0.001	0.76941	78	39.446	-116.143	0.859214	78	24.0654	-167.711
3	7831210	N	T	C	150	0.001	0.734334	79	46.0364	-99.3231	0.633892	71	57.0331	-46.8943
3	7831396	N	A	C	145	0.001	0.737864	61	35.0742	-78.0793	0.678691	84	59.213	-76.8713
3	7831419	N	A	T	126	0.001	0.727424	55	32.885	-66.722	0.732549	71	41.6526	-88.4528
3	7831566	N	A	T	168	0.001	0.5	84	92.1714	0	0.5	84	92.1714	0
3	7832165	N	T	C	185	0.001	0.866911	90	26.2467	-199.102	0.905534	95	19.6483	-241.345
3	7832465	N	G	A	184	0.001	0.835518	85	30.6478	-167.02	0.858825	99	30.6291	-212.557
3	7832571	N	A	G	165	0.001	0.576522	85	78.9867	-30.56	0.449967	80	78.9934	18.3792
3	7832965	N	A	G	160	0.01875	0.787422	76	23.327	-114.435	0.704976	84	52.8174	-88.8704
3	7833238	N	G	T	159	0.001	0.514295	70	74.6123	-4.4516	0.651787	89	67.9953	-67.6466
3	7833253	N	G	A	161	0.001	0.732549	71	41.6526	-88.4528	0.655659	90	67.9939	-70.3797
3	7833354	N	G	T	167	0.001	0.885972	70	17.4844	-165.937	0.783694	97	46.0123	-153.965
3	7833355	N	A	T	169	0.001	0.887582	71	17.4831	-169.28	0.775694	98	48.2082	-150.131
3	7833522	N	A	T	155	0.001	0.628657	70	57.0345	-44.231	0.764883	85	43.8311	-123.959
3	7833525	N	G	A	156	0.001	0.843086	70	24.0761	-141.621	0.883977	86	21.8575	-202.414
3	7834064	N	A	T	90	0.001	0.592654	27	24.1335	-11.9174	0.682662	63	43.8605	-59.1302
3	7834126	N	G	T	104	0.001	0.731862	41	24.1148	-50.898	0.80973	63	26.2827	-111.677
3	7834202	N	A	T	131	0.001	0.758793	58	30.6838	-82.2127	0.822133	73	28.4666	-136.072
3	7834211	N	T	G	128	0.001	0.833556	60	21.8922	-116.999	0.794314	68	30.6704	-113.008
3	7834219	N	G	C	121	0.001	0.821643	56	21.8976	-104.18	0.784805	65	30.6745	-103.676
3	7834250	N	A	C	128	0.001	0.904116	52	10.9168	-131.45	0.842334	76	26.2653	-153.317
3	7834280	N	T	A	124	0.001	0.711252	45	28.5039	-50.0267	0.671	79	57.0225	-68.7415
3	7834319	N	A	T	102	0.001	0.625083	40	32.905	-24.499	0.564559	62	59.2424	-18.6129
3	7834381	N	T	A	97	0.001	0.76762	43	21.9149	-63.5048	0.796494	54	24.0974	-90.5777
3	7834417	N	C	A	110	0.001	0.660484	53	39.4793	-42.9032	0.649222	57	43.8685	-42.501
3	7834445	N	C	T	85	0.001	0.645931	48	37.2888	-34.9044	0.648748	37	28.5146	-27.4897
3	7834473	N	A	T	81	0.001	0.511636	43	46.0844	-2.22048	0.631667	38	30.7105	-24.6351
3	7834502	N	T	C	77	0.001	0.644541	45	35.0956	-32.3735	0.687625	32	21.9296	-30.9786
3	7837493	N	A	T	69	0.001	0.631667	38	30.7105	-24.6351	0.580699	31	28.5226	-11.7961
3	7837659	N	A	C	51	0.001	0.5	30	32.9184	0	0.714429	21	13.1553	-23.7599
3	7837709	N	G	A	136	0.001	0.845301	71	24.0748	-144.865	0.754016	65	35.0689	-90.0684
3	7837723	N	G	A	147	0.001	0.931795	73	10.8888	-203.165	0.838063	74	26.268	-146.848
3	7837822	N	T	A	161	0.001	0.942155	86	10.8714	-248.058	0.853569	75	24.0694	-157.893
3	7840185	N	A	G	88	0.001	0.653163	49	37.2875	-37.6248	0.487171	39	41.6953	2.22286
3	7840270	N	T	A	98	0.001	0.756269	41	21.9176	-57.4258	0.807222	57	24.0934	-100.003
3	7840304	N	A	G	103	0.001	0.744349	43	24.1121	-56.85	0.683456	60	41.6672	-56.5969
3	7840362	N	T	C	108	0.001	0.750167	48	26.3027	-65.2913	0.6501	60	46.0617	-45.0341
3	7840375	N	C	T	105	0.001	0.773768	53	26.296	-80.4928	0.596218	52	46.0724	-23.9073
3	7840395	N	C	A	107	0.001	0.776046	58	28.4866	-88.9932	0.571476	49	46.0764	-16.384
3	7840400	N	G	A	105	0.001	0.762887	59	30.6824	-85.2492	0.565261	46	43.8831	-13.9682
3	7840418	N	C	A	93	0.001	0.464262	56	57.0531	9.07486	0.648748	37	28.5146	-27.4897
3	7840456	N	G	T	108	0.001	0.5	58	63.6422	0	0.760174	50	26.3	-71.3346
3	7840579	N	G	A	111	0.001	0.789667	57	26.2907	-92.8567	0.722371	54	32.8863	-63.7823
3	7840611	N	C	T	92	0.0163043	0.538889	53	44.8885	-8.9588	0.746296	39	21.1198	-51.4098
3	7840643	N	G	T	80	0.001	0.745618	55	30.6878	-73.1711	0.68012	25	17.5445	-23.0889
3	7840679	N	T	A	70	0.001	0.545485	44	43.8858	-9.15305	0.461513	26	26.332	4.54845
3	7840794	N	G	T	88	0.001	0.946244	37	4.3451	-108.24	0.784504	51	24.1014	-81.2384
3	7840844	N	G	A	83	0.0180723	0.914141	34	2.28925	-81.8288	0.737591	49	27.376	-61.7682
3	7840904	N	T	A	57	0.001	0.8002	30	13.1433	-51.1147	0.592654	27	24.1335	-11.9174
3	7841023	N	A	C	82	0.001	0.485705	35	37.3061	2.2258	0.574518	47	43.8818	-16.427
3	7841108	N	A	G	107	0.001	0.812709	48	19.711	-86.1314	0.779848	59	28.4852	-92.0741
3	7841179	N	C	T	87	0.001	0.76941	39	19.723	-58.0713	0.541695	48	48.2749	-9.12262
3	7841194	N	A	G	84	0.001	0.642953	42	32.9024	-29.8435	0.5	42	46.0857	0
3	7841207	N	T	C	100	0.001	0.812709	48	19.711	-86.1314	0.615462	52	43.8751	-29.161
3	7841242	N	A	G	75	0.001	0.675793	37	26.3173	-33.2304	0.447333	38	37.3021	9.21074
3	7841808	N	T	A	55	0.001	0.666778	33	24.1255	-27.9072	0.454515	22	21.9429	4.57652
3	7841812	N	C	T	52	0.001	0.645258	31	24.1281	-22.4259	0.428524	21	19.747	7.02172
3	7842573	N	A	G	85	0.001	0.687625	48	32.8943	-46.4679	0.594658	37	32.909	-16.7129
3	7842804	N	T	C	123	0.001	0.816878	60	24.0894	-109.503	0.873265	63	17.4938	-142.649
3	7845134	N	T	C	52	0.001	0.777963	27	13.1473	-41.7842	0.479987	25	26.3334	2.23723
3	7845190	N	C	A	74	0.001	0.600067	30	26.3267	-14.3915	0.613712	44	37.2941	-24.265
3	7845342	N	G	A	149	0.001	0.880851	67	17.4884	-155.932	0.792878	82	37.2434	-135.441
3	7845385	N	C	G	129	0.001	0.5	52	57.0585	0	0.519494	77	81.1946	-6.70859
3	7845402	N	A	C	119	0.001	0.588294	51	46.0737	-21.3716	0.60301	68	59.2344	-33.6642
3	7845407	N	T	A	111	0.001	0.632742	49	39.4847	-32.0546	0.51614	62	65.834	-4.45898
3	7845408	N	T	A	114	0.001	0.708472	48	30.6971	-52.5375	0.651616	66	50.4482	-50.1014
3	7845412	N	C	G	105	0.001	0.721078	43	26.3093	-50.4397	0.693678	62	41.6646	-62.2709
3	7845416	N	T	C	127	0.001	0.509097	55	59.2517	-2.21541	0.555593	72	70.2151	-18.4685
3	7845421	N	T	G	134	0.001	0.465494	58	59.2477	9.06499	0.552667	76	74.6043	-18.4215
3	7845475	N	A	T	163	0.001	0.828791	70	26.2733	-133.973	0.709817	93	59.201	-102.563
3	7845476	N	A	T	165	0.001	0.828791	70	26.2733	-133.973	0.7054	95	61.3956	-102.185
3	7845477	N	C	T	163	0.001	0.831207	71	26.272	-137.183	0.717536	92	57.0051	-105.874
3	7845478	N	T	G	167	0.001	0.59161	71	63.6248	-30.9577	0.531271	96	98.7471	-13.5586
3	7845541	N	T	C	166	0.001	0.700134	70	46.0484	-73.0419	0.656354	96	72.3804	-75.4506
3	7845789	N	G	A	148	0.001	0.603243	63	54.8466	-31.2658	0.729565	85	50.4228	-104.273
3	7845880	N	T	C	136	0.001	0.660822	56	41.6726	-45.4398	0.762675	80	41.6406	-115.478
3	7845895	N	T	C	144	0.001	0.68865	61	41.6659	-59.4264	0.855659	83	26.256	-176.109
3	7846099	N	T	A	151	0.001	0.68865	61	41.6659	-59.4264	0.766845	90	46.0217	-132.444
3	7846286	N	C	G	162	0.001	0.661873	68	50.4455	-55.5863	0.723553	94	57.0025	-111.73
3	7846288	N	C	T	161	0.001	0.897324	68	15.2899	-167.834	0.881975	93	24.0454	-217.32
3	7846298	N	A	C	162	0.001	0.776304	67	32.869	-102.921	0.821267	95	37.2261	-176.468
3	7846334	N	T	G	157	0.001	0.641886	67	52.644	-47.21	0.700134	90	59.205	-93.911
3	7846352	N	G	A	169	0.001	0.849548	73	24.0721	-151.369	0.906521	96	19.647	-244.731
3	7846361	N	G	C	164	0.001	0.743019	70	39.4567	-91.9396	0.830007	94	35.0302	-180.77
3	7846372	N	A	C	158	0.001	0.59708	67	59.2357	-31.1024	0.703432	91	59.2037	-96.7859
3	7846411	N	C	A	144	0.001	0.790516	62	28.4812	-101.373	0.756269	82	43.8351	-114.852
3	7846438	N	G	C	155	0.001	0.870377	77	21.8695	-172.521	0.859214	78	24.0654	-167.711
3	7846777	N	G	T	140	0.001	0.743019	70	39.4567	-91.9396	0.885972	70	17.4844	-165.937
3	7847152	N	G	A	134	0.001	0.797496	74	32.8597	-124.653	0.666778	60	43.8645	-50.7404
3	7847158	N	T	C	134	0.001	0.720147	75	46.0417	-87.5375	0.86465	59	17.4991	-129.44
3	7847420	N	C	T	161	0.001	0.555593	81	78.992	-20.7771	0.462475	80	81.1906	13.6338
3	7847425	N	A	G	154	0.001	0.428524	77	72.4057	25.7463	0.571476	77	72.4057	-25.7463
3	7847853	N	A	G	129	0.001	0.733489	60	35.0756	-75.1101	0.768295	69	35.0636	-102.219
3	7848067	N	T	A	165	0.001	0.756269	82	43.8351	-114.852	0.807434	83	35.0449	-145.745
3	7848196	N	A	T	156	0.001	0.756581	78	41.6432	-109.411	0.679607	78	54.8266	-71.8014
3	7848200	N	C	A	146	0.001	0.541695	72	72.4124	-13.6839	0.55409	74	72.4097	-18.4444
3	7848372	N	A	T	165	0.001	0.935073	92	13.0606	-258.957	0.808425	73	30.6638	-128.711
3	7848777	N	T	C	141	0.001	0.842334	76	26.2653	-153.317	0.754016	65	35.0689	-90.0684
3	7848787	N	C	A	140	0.001	0.8002	75	32.8583	-127.787	0.89257	65	15.2939	-157.751
3	7848880	N	C	T	157	0.001	0.790892	86	39.4353	-140.841	0.774831	71	35.0609	-108.348
3	7848979	N	C	A	112	0.001	0.750167	56	30.6864	-76.1732	0.642953	56	43.8698	-39.7913
3	7849055	N	T	G	122	0.001	0.578177	64	59.2397	-23.5412	0.638023	58	46.0644	-39.6272
3	7849069	N	A	T	97	0.001	0.771014	48	24.1054	-71.9963	0.857381	49	15.3152	-104.64
3	7849260	N	T	C	142	0.0105634	0.811029	68	27.6028	-120.194	0.934589	74	6.04141	-199.363
3	7849460	N	T	G	194	0.001	0.670846	82	59.2157	-71.2783	0.768036	112	56.9785	-165.723
3	7849891	N	G	A	123	0.001	0.580053	50	46.075	-18.8633	0.698763	73	48.2416	-75.564
3	7850461	N	C	T	155	0.001	0.802671	81	35.0476	-139.446	0.797496	74	32.8597	-124.653
3	7850474	N	A	C	151	0.001	0.842334	76	26.2653	-153.317	0.8002	75	32.8583	-127.787
3	7850533	N	A	C	124	0.001	0.586264	58	52.656	-23.705	0.606131	66	57.0398	-33.7535
3	7850545	N	C	T	134	0.001	0.691304	68	46.051	-67.3266	0.742586	66	37.2648	-86.4998
3	7850618	N	A	T	173	0.001	0.842925	89	30.6424	-179.95	0.750167	84	46.0297	-114.26
3	7850625	N	C	G	167	0.001	0.857381	84	26.2547	-179.383	0.759209	83	43.8338	-117.88
3	7850674	N	T	A	164	0.001	0.65893	85	63.6061	-68.0519	0.481	79	83.3892	6.70561
3	7850698	N	C	T	170	0.001	0.693311	88	59.2077	-88.1901	0.585423	82	74.5963	-33.1631
3	7850708	N	T	C	164	0.001	0.712786	87	54.8146	-97.5454	0.597468	77	68.0113	-35.8992
3	7850898	N	G	C	180	0.001	0.595302	84	74.5936	-38.2219	0.552118	96	94.3526	-23.0158
3	7851104	N	C	T	178	0.001	0.558481	77	74.6029	-20.8294	0.574307	101	94.3459	-35.1944
3	7851121	N	C	T	178	0.001	0.576974	78	72.4044	-28.2202	0.580053	100	92.15	-37.7267
3	7851259	N	C	A	164	0.001	0.807898	78	32.8543	-137.228	0.755985	86	46.027	-120.292
3	7851403	N	A	T	149	0.001	0.608768	69	59.233	-36.2454	0.587558	80	72.4017	-33.2238
3	7851676	N	G	A	163	0.001	0.666778	69	50.4441	-58.3515	0.712908	94	59.1997	-105.465
3	7852531	N	C	T	141	0.001	0.605704	71	61.4276	-36.1514	0.642953	70	54.8373	-49.7392
3	7852666	N	T	C	194	0.001	0.783208	106	50.3948	-167.892	0.704682	88	57.0105	-94.2684
3	7852672	N	A	G	197	0.001	0.924812	106	17.4364	-287.973	0.868378	91	26.2453	-202.401
3	7853007	N	C	T	132	0.001	0.765802	64	32.873	-93.7314	0.779598	68	32.8677	-106.002
3	7853292	N	T	G	128	0.001	0.873265	63	17.4938	-142.649	0.784805	65	30.6745	-103.676
3	7853441	N	A	T	240	0.001	0.780889	114	54.7786	-178.728	0.754138	126	67.9459	-174.696
3	7853489	N	C	A	243	0.001	0.785314	121	56.9664	-193.426	0.83629	122	43.7818	-240.443
3	7853511	N	G	A	200	0.001	0.777963	99	48.2069	-153.209	0.732829	101	59.1903	-126.008
3	7853573	N	T	A	178	0.001	0.791861	96	43.8164	-157.875	0.780675	82	39.4407	-128.437
3	7854309	N	C	T	107	0.001	0.673192	52	37.2835	-45.9116	0.691037	55	37.2795	-54.3671
3	7854645	N	C	T	123	0.001	0.881611	59	15.3019	-137.689	0.828344	64	24.0841	-122.274
3	7854711	N	G	T	132	0.001	0.83099	65	24.0828	-125.483	0.791239	67	30.6718	-109.889
3	7854861	N	C	A	114	0.001	0.833556	66	24.0814	-128.699	0.896098	48	10.9221	-117.959
3	7855312	N	T	C	180	0.0333333	0.851744	100	15.466	-186.402	0.743023	80	42.5461	-102.293
3	7855314	N	C	T	183	0.00819672	0.895376	103	23.0407	-250.772	0.824568	80	23.6909	-145.75
3	7855346	N	C	A	197	0.001	0.666778	108	78.956	-91.3328	0.618056	89	74.5869	-51.1438
3	7855358	N	T	A	215	0.001	0.899426	119	26.208	-295.897	0.969063	96	6.46363	-304.135
3	7855402	N	T	G	236	0.001	0.868014	121	34.9942	-268.768	0.765394	115	59.1717	-168.107
3	7855432	N	G	A	245	0.0183673	0.848584	125	25.5381	-241.535	0.905021	120	23.4098	-299.269
3	7855441	N	A	G	256	0.001	0.836162	128	45.971	-252.143	0.750167	128	70.1405	-174.11
3	7855450	N	G	A	237	0.001	0.909364	121	24.0081	-311.545	0.974454	116	6.43696	-374.653
3	7855466	N	G	A	228	0.001	0.898414	108	24.0254	-267.588	0.975317	120	6.43161	-388.781
3	7855484	N	A	G	226	0.001	0.86817	106	30.6198	-235.584	0.750167	120	65.7567	-163.228
3	7855519	N	T	A	217	0.001	0.686399	102	70.1751	-97.9986	0.669678	115	83.3412	-99.1838
3	7855549	N	A	T	232	0.001	0.675556	114	81.1452	-102.227	0.678085	118	83.3371	-107.565
3	7855582	N	T	C	215	0.001	0.836959	98	35.0249	-193.645	0.76941	117	59.169	-174.214
3	7855589	N	T	A	214	0.001	0.868933	99	28.4319	-220.643	0.913319	115	21.8189	-300.209
3	7855675	N	T	A	141	0.001	0.733489	75	43.8445	-93.8877	0.666778	66	48.2509	-55.8145
3	7855877	N	C	G	102	0.001	0.84929	53	17.5071	-109.791	0.673585	49	35.0902	-43.3752
3	7855938	N	G	T	109	0.001	0.666778	54	39.478	-45.6664	0.672843	55	39.4767	-48.4481
3	7856417	N	C	A	142	0.0105634	0.934589	74	6.04141	-199.363	0.840651	68	23.2083	-135.149
3	7856452	N	C	A	150	0.01	0.672041	80	49.058	-67.9305	0.615058	70	58.3886	-38.8453
3	7856484	N	T	A	132	0.001	0.693678	62	41.6646	-62.2709	0.557181	70	68.0206	-18.4941
3	7856522	N	T	G	134	0.001	0.617726	68	57.0371	-38.9558	0.393869	66	57.0398	33.7535
3	7856566	N	A	C	165	0.001	0.595569	89	78.9814	-40.62	0.407833	76	68.0126	33.3549
3	7856571	N	T	C	165	0.001	0.600067	90	78.98	-43.1744	0.43996	75	72.4084	20.8576
3	7856601	N	C	G	151	0.001	0.590422	83	74.5949	-35.6842	0.441137	68	65.826	18.5211
3	7856713	N	G	A	151	0.00993378	0.651613	83	62.6165	-62.5789	0.597666	68	51.007	-30.6927
3	7856752	N	A	C	176	0.001	0.712908	94	59.1997	-105.465	0.646439	82	63.6101	-59.8617
3	7856777	N	G	A	161	0.001	0.619127	84	70.1991	-48.7525	0.519494	77	81.1946	-6.70859
3	7856779	N	T	A	161	0.001	0.756269	82	43.8351	-114.852	0.658333	79	59.2197	-62.9796
3	7856982	N	C	A	100	0.001	0.558178	43	41.6899	-11.5688	0.631667	57	46.0657	-36.9526
3	7857246	N	T	A	98	0.001	0.862987	51	15.3125	-111.204	0.766135	47	24.1068	-68.9396
3	7857322	N	A	G	89	0.001	0.791861	48	21.9082	-78.9374	0.658642	41	30.7065	-32.7579
3	7857733	N	T	G	108	0.001	0.822796	62	24.0868	-115.874	0.782797	46	21.9109	-72.7274
3	7857739	N	A	T	103	0.001	0.816878	60	24.0894	-109.503	0.790892	43	19.7177	-70.4206
3	7857766	N	A	T	101	0.001	0.827805	58	21.8949	-110.575	0.697806	43	28.5066	-44.2608
3	7857832	N	A	T	107	0.001	0.916945	60	10.9061	-158.619	0.702263	47	30.6985	-49.6523
3	7857844	N	T	G	109	0.001	0.901907	61	13.102	-153.009	0.687625	48	32.8943	-46.4679
3	7857857	N	A	T	103	0.001	0.893119	56	13.1087	-136.174	0.659681	47	35.0929	-37.8304
3	7857860	N	T	G	103	0.001	0.87525	56	15.3059	-127.718	0.659681	47	35.0929	-37.8304
3	7857866	N	G	A	103	0.001	0.833556	54	19.703	-105.299	0.632742	49	39.4847	-32.0546
3	7857883	N	A	T	109	0.001	0.889149	54	13.1113	-129.469	0.618261	55	46.0684	-31.6659
3	7857887	N	G	T	113	0.001	0.862311	58	17.5004	-126.15	0.600067	55	48.2656	-26.3844
3	7857948	N	G	A	96	0.001	0.808717	47	19.7123	-82.9681	0.61232	49	41.6819	-26.66
3	7857951	N	T	A	95	0.001	0.8002	45	19.715	-76.6721	0.640093	50	39.4834	-34.734
3	7857960	N	T	A	102	0.001	0.788654	52	24.1001	-84.3413	0.660107	50	37.2861	-40.3668
3	7857965	N	A	G	103	0.001	0.792648	53	24.0988	-87.4546	0.68012	50	35.0889	-46.1778
3	7857998	N	A	T	113	0.001	0.774377	62	30.6785	-94.4201	0.647157	51	39.482	-37.4361
3	7858022	N	C	A	120	0.001	0.823745	68	26.276	-127.57	0.692436	52	35.0862	-51.8387
3	7858052	N	A	G	111	0.001	0.845058	58	19.6977	-118.231	0.736006	53	30.6905	-67.2047
3	7858056	N	G	A	104	0.001	0.827141	52	19.7057	-98.8768	0.730923	52	30.6918	-64.2415
3	7858221	N	A	G	62	0.001	0.594658	37	32.909	-16.7129	0.56004	25	24.1361	-6.95255
3	7858313	N	T	C	113	0.001	0.927558	55	8.71554	-150.846	0.74154	58	32.881	-75.6207
3	7858360	N	C	T	124	0.001	0.884314	69	17.4858	-162.598	0.727424	55	32.885	-66.722
3	7858364	N	G	A	122	0.001	0.879041	66	17.4898	-152.605	0.714429	56	35.0809	-63.3597
3	7858420	N	C	T	114	0.001	0.866911	60	17.4978	-132.735	0.759432	54	28.4919	-76.7735
3	7858430	N	A	G	112	0.001	0.8002	60	26.2867	-102.229	0.673192	52	37.2835	-45.9116
3	7858461	N	C	T	103	0.001	0.754887	53	28.4932	-73.7467	0.660107	50	37.2861	-40.3668
3	7858471	N	G	A	101	0.001	0.807898	52	21.9029	-91.4851	0.694007	49	32.893	-49.3113
3	7858490	N	A	T	91	0.001	0.723553	47	28.5012	-55.8649	0.727424	44	26.308	-53.3776
3	7858747	N	C	T	90	0.001	0.854403	48	15.3166	-101.368	0.714429	42	26.3107	-47.5198
3	7858900	N	G	A	126	0.0119048	0.833437	65	23.1336	-125.483	0.802419	61	19.7032	-100.461
3	7859190	N	C	A	160	0.001	0.895613	86	19.6603	-210.981	0.811018	74	30.6624	-131.871
3	7859202	N	T	A	166	0.001	0.854169	89	28.4452	-187.788	0.818394	77	30.6584	-141.391
3	7859207	N	A	G	165	0.001	0.895613	86	19.6603	-210.981	0.823	79	30.6558	-147.767
3	7859217	N	T	C	157	0.001	0.896816	87	19.659	-214.345	0.843086	70	24.0761	-141.621
3	7859256	N	G	A	150	0.001	0.872043	78	21.8682	-175.828	0.833556	72	26.2707	-140.399
3	7859259	N	A	C	152	0.001	0.884872	78	19.671	-184.175	0.838063	74	26.268	-146.848
3	7859324	N	T	C	159	0.001	0.848334	79	26.2613	-163.058	0.812709	80	32.8517	-143.552
3	7859766	N	C	A	95	0.001	0.911386	45	8.72888	-116.684	0.760174	50	26.3	-71.3346
3	7860227	N	A	C	122	0.001	0.935775	62	8.7062	-174.937	0.816878	60	24.0894	-109.503
3	7861900	N	G	A	114	0.001	0.687625	64	43.8591	-61.9572	0.720147	50	30.6945	-58.3583
3	7862109	N	C	T	86	0.001	0.675117	40	28.5106	-35.7664	0.73929	46	26.3053	-59.3037
3	7862113	N	G	A	84	0.001	0.642953	42	32.9024	-29.8435	0.738254	42	24.1135	-53.8655
3	7862131	N	A	C	86	0.001	0.523825	42	43.8885	-4.48973	0.568227	44	41.6886	-14.0041
3	7862132	N	T	A	92	0.001	0.522742	44	46.083	-4.48539	0.583389	48	43.8805	-18.9174
3	7862158	N	C	T	97	0.001	0.587015	46	41.6859	-18.9762	0.666778	51	37.2848	-43.1294
3	7862160	N	A	T	96	0.001	0.587015	46	41.6859	-18.9762	0.660107	50	37.2861	-40.3668
3	7862216	N	C	T	124	0.001	0.863879	44	13.1247	-96.2571	0.812709	80	32.8517	-143.552
3	7862235	N	C	T	129	0.0116279	0.660831	47	34.4241	-37.8304	0.643093	82	55.5826	-56.5116
3	7862265	N	T	G	131	0.001	0.580053	50	46.075	-18.8633	0.64207	81	63.6115	-57.1578
3	7862351	N	G	A	116	0.001	0.574518	47	43.8818	-16.427	0.811802	69	28.4719	-123.356
3	7862383	N	A	G	121	0.001	0.562542	48	46.0777	-13.9353	0.794717	73	32.861	-121.526
3	7862436	N	A	T	123	0.001	0.727424	44	26.308	-53.3776	0.899	79	17.4724	-196.141
3	7862451	N	C	T	120	0.001	0.627992	43	35.0982	-27.0149	0.597468	77	68.0113	-35.8992
3	7862528	N	T	G	137	0.001	0.584672	65	59.2384	-26.04	0.666778	72	52.6374	-60.8885
3	7862543	N	G	T	144	0.001	0.777963	72	35.0596	-111.424	0.87525	72	19.679	-164.208
3	7862579	N	T	C	138	0.001	0.701627	67	43.8551	-70.5211	0.577516	71	65.822	-25.8806
3	7863051	N	C	T	163	0.001	0.513523	74	79.0014	-4.44852	0.606813	89	76.7842	-45.8348
3	7863675	N	T	C	142	0.001	0.548419	62	61.4396	-13.7649	0.637592	80	63.6128	-54.4676
3	7863866	N	C	G	161	0.001	0.616516	73	61.4249	-41.3483	0.625083	88	72.391	-53.8977
3	7863867	N	A	T	163	0.001	0.602808	73	63.6222	-36.0626	0.633422	90	72.3884	-59.2115
3	7863954	N	C	T	150	0.001	0.819658	72	28.4679	-132.884	0.730923	78	46.0377	-96.3623
3	7864091	N	T	A	160	0.001	0.628291	78	63.6155	-49.1304	0.646439	82	63.6101	-59.8617
3	7864102	N	C	A	146	0.001	0.605704	71	61.4276	-36.1514	0.613409	75	63.6195	-41.2398
3	7864106	N	C	A	150	0.001	0.584472	77	70.2085	-30.7693	0.630224	73	59.2277	-46.7499
3	7864109	N	T	A	154	0.001	0.576974	78	72.4044	-28.2202	0.605333	76	65.8154	-38.5493
3	7864110	N	A	T	158	0.001	0.57505	80	74.5989	-28.1735	0.602633	78	68.0099	-38.4611
3	7864143	N	G	T	144	0.001	0.583389	72	65.8207	-28.3761	0.527796	72	74.6096	-9.01123
3	7864174	N	A	G	134	0.001	0.492953	71	76.8082	2.2113	0.603243	63	54.8466	-31.2658
3	7864175	N	A	G	134	0.001	0.492953	71	76.8082	2.2113	0.603243	63	54.8466	-31.2658
3	7864177	N	T	C	128	0.001	0.514716	68	72.4177	-4.45329	0.6501	60	46.0617	-45.0341
3	7864305	N	C	T	138	0.001	0.707831	65	41.6606	-70.8875	0.794717	73	32.861	-121.526
3	7864307	N	T	C	134	0.001	0.453094	64	63.6341	13.7467	0.557181	70	68.0206	-18.4941
3	7864310	N	A	T	138	0.001	0.666778	69	50.4441	-58.3515	0.594266	69	61.4303	-31.0279
3	7864364	N	A	C	98	0.001	0.607214	56	48.2642	-28.9582	0.547651	42	41.6913	-9.17043
3	7864379	N	C	G	100	0.001	0.606628	61	52.652	-31.3558	0.64112	39	30.7091	-27.3145
3	7864394	N	C	T	99	0.001	0.545485	55	54.8573	-11.4413	0.568227	44	41.6886	-14.0041
3	7864420	N	T	C	92	0.001	0.776046	58	28.4866	-88.9932	0.764883	34	17.5324	-49.5836
3	7864435	N	T	C	107	0.001	0.707831	65	41.6606	-70.8875	0.595302	42	37.2968	-19.111
3	7864443	N	A	G	107	0.001	0.812709	64	26.2813	-114.842	0.860706	43	13.126	-92.9705
3	7864493	N	G	A	101	0.001	0.763812	55	28.4906	-79.812	0.73929	46	26.3053	-59.3037
3	7864612	N	C	A	122	0.001	0.823745	68	26.276	-127.57	0.944741	54	6.51965	-157.154
3	7864619	N	A	G	127	0.001	0.845301	71	24.0748	-144.865	0.946727	56	6.51697	-164.097
3	7864623	N	G	A	129	0.001	0.589101	73	65.8194	-30.8914	0.571476	56	52.6587	-18.7246
3	7864631	N	G	A	118	0.001	0.833556	66	24.0814	-128.699	0.942603	52	6.52232	-150.22
3	7864642	N	T	G	127	0.001	0.851586	74	24.0708	-154.628	0.962573	53	4.32376	-164.105
3	7864694	N	A	T	117	0.115385	0.577922	64	21.454	-17.5778	0.625874	53	33.182	-28.6664
3	7864792	N	G	C	138	0.0326087	0.704545	83	35.6524	-80.6607	0.788223	55	23.949	-86.6545
3	7864827	N	T	G	140	0.001	0.534114	88	89.9688	-13.5927	0.596218	52	46.0724	-23.9073
3	7864845	N	C	A	140	0.001	0.84907	86	28.4492	-178.003	0.815025	54	21.9002	-97.8156
3	7864980	N	A	G	125	0.001	0.584672	65	59.2384	-26.04	0.600067	60	52.6534	-28.783
3	7865162	N	C	G	128	0.001	0.566711	60	57.0478	-18.6477	0.544147	68	68.0233	-13.7135
3	7865230	N	T	A	124	0.001	0.525441	59	61.4436	-6.74429	0.615462	65	54.8439	-36.4513
3	7865381	N	A	T	118	0.001	0.678085	59	41.6686	-53.7827	0.745927	59	32.8797	-78.6117
3	7865522	N	C	T	120	0.001	0.6501	60	46.0617	-45.0341	0.766845	60	30.6811	-88.2961
3	7865564	N	T	A	97	0.001	0.459973	50	50.4695	9.10925	0.680972	47	32.8957	-43.6434
3	7865569	N	T	G	94	0.001	0.428524	49	46.0764	16.384	0.666778	45	32.8984	-38.0553
3	7865602	N	A	G	100	0.001	0.431327	51	48.2709	16.3444	0.591898	49	43.8791	-21.4375
3	7865673	N	C	T	113	0.0132743	0.78028	54	25.4067	-83.5684	0.639174	59	38.4688	-39.0114
3	7865721	N	C	A	123	0.001	0.816878	60	24.0894	-109.503	0.714429	63	39.466	-71.2796
3	7865725	N	T	A	122	0.001	0.695045	59	39.4713	-59.7444	0.698545	63	41.6632	-65.1296
3	7865876	N	G	T	108	0.001	0.684334	57	39.474	-54.0638	0.647157	51	39.482	-37.4361
3	7865877	N	C	T	105	0.001	0.581873	55	50.4628	-21.2544	0.520013	50	52.6667	-4.47446
3	7865887	N	G	A	107	0.001	0.712006	59	37.2741	-65.8661	0.687625	48	32.8943	-46.4679
3	7865894	N	G	A	102	0.001	0.491222	57	61.4463	2.21477	0.622304	45	37.2928	-26.8858
3	7866193	N	A	C	87	0.0344828	0.57315	50	38.7959	-16.1023	0.414659	37	26.2625	13.8611
3	7866403	N	A	C	202	0.001	0.792274	101	46.007	-166.392	0.831905	101	37.2181	-195.682
3	7866408	N	A	T	221	0.001	0.805514	113	48.1882	-196.852	0.82429	108	41.6032	-203.051
3	7866411	N	A	C	223	0.001	0.885213	113	28.4132	-267.143	0.900267	110	24.0228	-274.33
3	7866412	N	G	T	231	0.012987	0.65654	118	72.6911	-89.037	0.763362	113	57.3598	-162.021
3	7866466	N	A	G	280	0.0107143	0.928456	136	11.9414	-357.845	0.849738	144	46.2744	-296.23
3	7866497	N	A	G	274	0.001	0.87622	129	34.9835	-295.244	0.834706	145	52.54	-284.019
3	7866709	N	A	T	184	0.001	0.629716	81	65.8087	-51.6488	0.660301	103	76.7655	-83.27
3	7866777	N	T	C	131	0.001	0.750167	60	32.8783	-81.6142	0.788925	71	32.8637	-115.293
3	7867009	N	G	T	120	0.001	0.881611	59	15.3019	-137.689	0.770672	61	30.6798	-91.3532
3	7867109	N	G	A	136	0.001	0.617726	68	57.0371	-38.9558	0.60301	68	59.2344	-33.6642
3	7867157	N	A	G	136	0.001	0.571476	77	72.4057	-25.7463	0.779848	59	28.4852	-92.0741
3	7867158	N	C	T	131	0.001	0.583389	72	65.8207	-28.3761	0.779848	59	28.4852	-92.0741
3	7867238	N	C	A	123	0.001	0.797073	64	28.4786	-107.615	0.898571	59	13.1047	-146.264
3	7867337	N	T	A	99	0.001	0.687625	48	32.8943	-46.4679	0.588294	51	46.0737	-21.3716
3	7867401	N	G	A	94	0.001	0.653163	49	37.2875	-37.6248	0.666778	45	32.8984	-38.0553
3	7867872	N	C	T	140	0.001	0.859395	71	21.8775	-152.763	0.811802	69	28.4719	-123.356
3	7867959	N	C	A	192	0.001	0.874036	103	28.4266	-233.875	0.854169	89	28.4452	-187.788
3	7867970	N	G	C	185	0.001	0.870247	100	28.4305	-223.947	0.847291	85	28.4505	-174.749
3	7868032	N	T	A	155	0.001	0.881207	84	21.8602	-195.747	0.704362	71	46.047	-75.9181
3	7868109	N	C	G	172	0.0523256	0.680435	97	40.5631	-77.9268	0.556081	75	62.9515	-18.2321
3	7868743	N	G	A	164	0.001	0.774831	71	35.0609	-108.348	0.925015	93	15.2565	-252.833
3	7868814	N	C	T	166	0.001	0.567947	81	76.7948	-25.6679	0.764883	85	43.8311	-123.959
3	7868836	N	T	A	160	0.001	0.862742	80	24.0628	-174.279	0.925284	80	13.0766	-217.693
3	7868847	N	A	T	157	0.001	0.695252	82	54.8213	-83.137	0.8002	75	32.8583	-127.787
3	7868848	N	A	T	162	0.001	0.811973	85	35.0422	-152.067	0.896368	77	17.4751	-189.407
3	7868849	N	A	T	157	0.001	0.805082	82	35.0462	-142.593	0.893596	75	17.4778	-182.685
3	7868894	N	A	G	234	0.001	0.923359	130	21.7989	-351.404	0.894494	104	24.0307	-254.131
3	7868900	N	A	G	242	0.001	0.832283	131	48.1642	-254.181	0.820033	111	43.7965	-205.172
3	7868949	N	A	G	284	0.001	0.506761	148	160.2	-4.42148	0.595652	136	120.666	-62.1292
3	7868989	N	T	C	287	0.001	0.926459	149	23.9707	-407.105	0.964078	138	10.802	-429.559
3	7868999	N	T	G	278	0.001	0.872589	141	39.362	-318.477	0.934597	137	19.5923	-384.987
3	7869001	N	A	G	269	0.001	0.874324	135	37.1728	-306.856	0.933125	134	19.5963	-374.649
3	7869004	N	A	C	273	0.001	0.803019	142	61.3329	-244.817	0.817005	131	52.5587	-239.204
3	7869005	N	A	G	268	0.001	0.919397	136	23.9881	-362.61	0.96243	132	10.8101	-408.51
3	7869009	N	A	G	261	0.001	0.436995	135	129.456	39.4992	0.579418	126	116.285	-47.1326
3	7869015	N	A	G	257	0.001	0.867892	136	39.3686	-301.951	0.868014	121	34.9942	-268.768
3	7869055	N	G	A	264	0.001	0.541381	133	133.853	-25.0803	0.526735	131	136.053	-15.7548
3	7869078	N	T	C	281	0.001	0.911839	147	28.3678	-381.772	0.94806	134	15.2019	-394.476
3	7869106	N	G	A	273	0.032967	0.842339	131	27.0034	-240.66	0.931117	142	14.158	-369.192
3	7869148	N	G	A	273	0.001	0.844674	135	45.9616	-274.791	0.746541	138	76.7188	-184.426
3	7869154	N	C	A	285	0.001	0.678441	143	100.882	-130.654	0.732549	142	83.3052	-176.906
3	7869160	N	C	T	295	0.001	0.834706	145	52.54	-284.019	0.820214	150	59.125	-277.46
3	7869179	N	A	G	308	0.001	0.694007	147	98.679	-147.934	0.720644	161	98.6604	-188.417
3	7869208	N	A	T	312	0.001	0.884127	155	39.3433	-365.012	0.930223	157	23.9601	-434.579
3	7869224	N	G	T	308	0.001	0.862742	160	48.1255	-348.557	0.919199	148	26.1693	-394.332
3	7869249	N	A	C	326	0.001	0.952109	166	17.3564	-495.58	0.912775	160	30.5477	-416.892
3	7869264	N	C	T	330	0.0136364	0.47568	168	156.313	17.7921	0.565821	162	143.933	-48.6172
3	7869268	N	T	A	348	0.001	0.889149	180	43.7044	-431.565	0.857381	168	52.5093	-358.765
3	7869272	N	T	A	354	0.216102	0.753332	183	30.2727	-157.413	0.600198	171	45.7513	-52.7334
3	7869278	N	C	T	351	0.209402	0.643816	185	62.7776	-90.2779	0.666764	166	24.9197	-83.8802
3	7869279	N	A	G	369	0.001	0.916945	192	34.8995	-507.579	0.836383	177	63.4834	-348.965
3	7869284	N	G	A	355	0.001	0.57783	180	166.749	-65.8956	0.46855	175	179.939	24.8614
3	7869319	N	A	G	382	0.001	0.947414	208	23.8921	-610.953	0.954326	174	17.3457	-523.476
3	7869336	N	T	C	389	0.001	0.922987	207	34.8795	-558.823	0.884872	182	45.899	-429.741
3	7869343	N	T	C	371	0.001	0.933963	196	28.3025	-549.582	0.954589	175	17.3444	-526.966
3	7869357	N	T	G	350	0.001	0.939854	182	23.9267	-520.806	0.910988	168	32.7343	-435.018
3	7869364	N	T	A	372	0.001	0.943301	193	23.912	-558.894	0.983563	179	6.35291	-597.784
3	7869380	N	T	C	357	0.001	0.770672	183	92.0393	-274.06	0.649525	174	133.799	-130.036
3	7869382	N	T	C	360	0.001	0.941471	187	23.9201	-538.109	0.965629	173	12.9526	-541.454
3	7869396	N	T	C	342	0.001	0.711124	173	109.631	-192.187	0.757568	169	89.8608	-238.169
3	7869423	N	G	A	302	0.0198676	0.831111	151	48.7642	-282.845	0.924618	151	13.3479	-384.051
3	7869448	N	A	G	280	0.001	0.886783	141	34.9675	-335.216	0.863552	139	41.5619	-303.718
3	7869450	N	T	A	277	0.001	0.846947	137	45.959	-281.287	0.914562	140	26.18	-367.057
3	7869454	N	C	T	268	0.001	0.919397	136	23.9881	-362.61	0.879041	132	34.9796	-305.209
3	7869474	N	G	A	259	0.001	0.87525	120	32.7983	-273.681	0.863552	139	41.5619	-303.718
3	7869492	N	A	T	266	0.001	0.892824	121	28.4025	-293.926	0.924421	145	23.9761	-393.393
3	7869494	N	G	A	259	0.001	0.907835	119	24.0107	-304.762	0.936005	140	19.5883	-395.334
3	7869499	N	G	T	251	0.001	0.914069	116	21.8175	-303.612	0.903973	135	28.3839	-341.093
3	7869516	N	T	C	252	0.001	0.878513	115	30.6078	-265.396	0.868859	137	39.3673	-305.252
3	7869529	N	C	T	245	0.00612245	0.92137	113	13.6115	-295.607	0.910774	132	25.2869	-339.867
3	7869534	N	T	C	254	0.00590551	0.670164	118	84.7608	-101.721	0.652454	136	94.0372	-102.027
3	7869545	N	T	C	235	0.0638298	0.619157	107	54.7785	-53.2486	0.651913	128	71.9446	-87.1856
3	7869572	N	A	G	223	0.001	0.882608	102	26.2307	-238.895	0.934174	121	17.4164	-339.53
3	7869581	N	A	T	212	0.001	0.810734	95	39.4233	-169.097	0.726647	117	70.1551	-141.358
3	7869582	N	C	A	205	0.001	0.865412	89	26.248	-195.806	0.862311	116	35.0009	-252.301
3	7869602	N	A	T	187	0.001	0.853895	82	26.2573	-172.84	0.752549	105	56.9878	-144.476
3	7869607	N	A	T	183	0.001	0.537525	80	81.1906	-13.6338	0.524288	103	107.527	-11.2289
3	7869626	N	A	T	153	0.001	0.676588	68	48.2482	-61.3892	0.670702	85	61.4089	-73.8151
3	7869696	N	G	C	111	0.001	0.700134	50	32.8917	-52.1728	0.639437	61	48.2576	-42.1538
3	7869974	N	A	G	126	0.001	0.718456	71	43.8498	-82.1158	0.691037	55	37.2795	-54.3671
3	7870274	N	T	G	176	0.001	0.893119	84	19.663	-204.262	0.837181	92	32.8357	-181.945
3	7870312	N	G	A	171	0.001	0.837434	86	30.6464	-170.246	0.811973	85	35.0422	-152.067
3	7870329	N	G	A	162	0.001	0.861	79	24.0641	-170.993	0.81949	83	32.8477	-153.082
3	7870470	N	A	T	117	0.001	0.915171	47	8.72621	-123.487	0.700134	70	46.0484	-73.0419
3	7870484	N	C	T	118	0.0127119	0.872751	47	7.60717	-100.301	0.705986	71	44.9332	-75.9181
3	7870563	N	T	C	139	0.001	0.848717	66	21.8842	-136.424	0.781009	73	35.0582	-114.509
3	7870739	N	T	C	152	0.001	0.775184	80	39.4433	-122.275	0.611185	72	61.4263	-38.741
3	7870833	N	T	C	166	0.001	0.741337	85	48.2256	-110.711	0.728548	81	48.2309	-98.8417
3	7870882	N	C	T	152	0.001	0.657639	73	54.8333	-57.9077	0.607667	79	68.0086	-41.0398
3	7871009	N	C	G	134	0.001	0.750167	64	35.0702	-87.0551	0.700134	70	46.0484	-73.0419
3	7871026	N	A	G	138	0.001	0.758237	62	32.8757	-87.6521	0.723834	76	46.0404	-90.4691
3	7871098	N	C	A	129	0.001	0.625083	56	46.067	-34.2985	0.630224	73	59.2277	-46.7499
3	7871194	N	A	G	121	0.001	0.820214	50	19.7083	-92.4866	0.732549	71	41.6526	-88.4528
3	7871232	N	C	A	118	0.001	0.827141	52	19.7057	-98.8768	0.788071	66	30.6731	-106.778
3	7871233	N	A	T	116	0.001	0.823745	51	19.707	-95.6775	0.784805	65	30.6745	-103.676
3	7871236	N	C	T	118	0.0127119	0.849138	53	11.6049	-104.281	0.787069	65	29.6547	-103.676
3	7871315	N	G	T	133	0.001	0.828344	64	24.0841	-122.274	0.942324	69	8.69687	-199.139
3	7871551	N	T	A	162	0.001	0.864441	81	24.0614	-177.568	0.617362	81	68.0059	-46.2459
3	7871552	N	T	G	162	0.001	0.862742	80	24.0628	-174.279	0.634236	82	65.8074	-54.3143
3	7871664	N	G	A	146	0.001	0.845301	71	24.0748	-144.865	0.706805	75	48.2389	-81.3196
3	7871775	N	A	G	134	0.001	0.797073	64	28.4786	-107.615	0.743019	70	39.4567	-91.9396
3	7871899	N	A	C	144	0.001	0.842334	76	26.2653	-153.317	0.779598	68	32.8677	-106.002
3	7871997	N	A	T	153	0.001	0.853177	68	21.8816	-142.945	0.729565	85	50.4228	-104.273
3	7872219	N	G	A	152	0.001	0.826305	69	26.2747	-130.768	0.771265	83	41.6366	-124.636
3	7872223	N	C	A	154	0.001	0.814496	70	28.4706	-126.526	0.785905	84	39.438	-134.626
3	7872248	N	A	T	145	0.001	0.819658	72	28.4679	-132.884	0.657639	73	54.8333	-57.9077
3	7872444	N	T	G	138	0.001	0.836045	67	24.0801	-131.921	0.774831	71	35.0609	-108.348
3	7872569	N	T	C	151	0.001	0.819658	72	28.4679	-132.884	0.785	79	37.2474	-126.114
3	7872728	N	T	G	161	0.001	0.87525	80	21.8655	-182.454	0.815025	81	32.8503	-146.723
3	7872798	N	A	G	141	0.001	0.877175	65	17.4911	-149.282	0.802834	76	32.857	-130.927
3	7872814	N	T	A	144	0.001	0.909364	66	13.0953	-169.934	0.782239	78	37.2488	-123.018
3	7872820	N	G	C	146	0.001	0.913319	69	13.0913	-180.126	0.805399	77	32.8557	-134.074
3	7872822	N	A	C	142	0.001	0.910722	67	13.094	-173.328	0.813543	75	30.6611	-135.039
3	7872832	N	A	T	138	0.001	0.910722	67	13.094	-173.328	0.803019	71	30.6664	-122.408
3	7872846	N	C	T	156	0.001	0.87525	72	19.679	-164.208	0.773992	84	41.6352	-127.703
3	7872849	N	G	A	159	0.001	0.880254	75	19.675	-174.175	0.76208	84	43.8325	-120.916
3	7872855	N	A	T	162	0.00925926	0.868958	76	15.6254	-163.358	0.757413	86	45.0767	-120.292
3	7872876	N	T	C	163	0.001	0.829167	76	28.4626	-145.672	0.735789	87	50.4201	-110.196
3	7873132	N	C	G	150	0.001	0.83139	77	28.4612	-148.883	0.726178	73	43.8471	-87.9811
3	7873268	N	G	T	137	0.001	0.842334	57	19.699	-114.988	0.837725	80	28.4572	-158.547
3	7873273	N	T	C	141	0.001	0.850234	60	19.695	-124.736	0.839733	81	28.4559	-161.778
3	7873350	N	A	G	136	0.001	0.830729	59	21.8936	-113.784	0.74042	77	43.8418	-99.8331
3	7873423	N	G	A	160	0.001	0.914911	82	15.2712	-215.251	0.795069	78	35.0516	-130.044
3	7873438	N	T	G	157	0.001	0.928858	84	13.0713	-231.419	0.808425	73	30.6638	-128.711
3	7873468	N	G	A	159	0.001	0.950918	81	8.68086	-240.823	0.795069	78	35.0516	-130.044
3	7873485	N	A	C	150	0.02	0.867466	80	22.0218	-174.279	0.872683	70	10.034	-146.016
3	7873529	N	T	C	147	0.001	0.906938	75	15.2805	-191.475	0.847454	72	24.0734	-148.115
3	7873549	N	A	T	153	0.001	0.889149	72	17.4818	-172.626	0.753255	81	43.8364	-111.831
3	7873589	N	G	T	150	0.001	0.868667	76	21.8709	-169.218	0.702838	74	48.2402	-78.4361
3	7873616	N	C	T	149	0.001	0.842334	76	26.2653	-153.317	0.643932	73	57.0305	-52.269
3	7873634	N	G	T	146	0.001	0.898817	69	15.2885	-171.202	0.857381	77	24.0668	-164.434
3	7873648	N	A	T	139	0.001	0.913319	69	13.0913	-180.125	0.685838	70	48.2456	-67.0203
3	7873775	N	G	T	130	0.001	0.796116	49	21.9069	-82.0591	0.691486	81	54.8226	-80.2862
3	7873827	N	A	T	114	0.001	0.702263	47	30.6985	-49.6523	0.656821	67	50.4468	-52.836
3	7874312	N	C	A	132	0.0227273	0.791368	62	22.166	-96.6173	0.845901	70	18.0928	-136.17
3	7874384	N	G	T	176	0.00852273	0.833072	77	27.6864	-148.883	0.818145	99	32.248	-176.65
3	7874413	N	G	T	171	0.00877193	0.877219	80	21.0338	-182.454	0.835306	91	25.9596	-173.356
3	7874425	N	C	T	165	0.001	0.842334	76	26.2653	-153.317	0.831682	89	32.8397	-172.282
3	7874483	N	T	G	157	0.001	0.774831	71	35.0609	-108.348	0.76762	86	43.8298	-127.01
3	7874530	N	A	C	135	0.001	0.777963	63	30.6771	-97.4964	0.736269	72	41.6512	-91.4186
3	7874538	N	C	T	130	0.001	0.803481	61	26.2853	-105.371	0.782797	69	32.8663	-109.091
3	7874652	N	A	T	169	0.001	0.91053	78	15.2765	-201.65	0.736421	91	52.612	-115.632
3	7874659	N	A	T	171	0.001	0.906938	75	15.2805	-191.475	0.750167	96	52.6053	-130.583
3	7874693	N	C	A	155	0.001	0.877175	65	17.4911	-149.282	0.744608	90	50.4161	-119.14
3	7874803	N	C	T	140	0.001	0.772909	66	32.8703	-99.8488	0.648748	74	57.0291	-54.9794
3	7874809	N	T	G	147	0.001	0.774831	71	35.0609	-108.348	0.644833	76	59.2237	-54.7994
3	7874857	N	T	A	150	0.001	0.849548	73	24.0721	-151.369	0.64945	77	59.2224	-57.5123
3	7875107	N	G	A	137	0.001	0.837725	80	28.4572	-158.547	0.859889	57	17.5018	-122.867
3	7875208	N	C	T	135	0.001	0.750167	68	37.2621	-92.4961	0.746433	67	37.2635	-89.4929
3	7875221	N	C	A	125	0.001	0.666778	60	43.8645	-50.7404	0.754016	65	35.0689	-90.0684
3	7875343	N	T	A	138	0.001	0.83139	77	28.4612	-148.883	0.655842	61	46.0604	-47.7649
3	7875346	N	C	T	140	0.001	0.826885	75	28.4639	-142.466	0.646251	65	50.4495	-47.383
3	7875347	N	T	G	138	0.001	0.83584	73	26.2693	-143.621	0.661646	65	48.2522	-53.0496
3	7875348	N	G	C	134	0.001	0.814496	70	28.4706	-126.526	0.656354	64	48.2536	-50.3004
3	7875433	N	G	A	143	0.001	0.775184	80	39.4433	-122.275	0.698545	63	41.6632	-65.1296
3	7875467	N	G	A	145	0.001	0.753255	81	43.8364	-111.831	0.687625	64	43.8591	-61.9572
3	7875590	N	T	A	156	0.001	0.758793	87	46.0257	-123.319	0.695783	69	46.0497	-70.1779
3	7875618	N	T	A	167	0.001	0.752746	97	52.604	-133.594	0.700134	70	46.0484	-73.0419
3	7875745	N	T	A	164	0.001	0.839307	87	30.6451	-173.477	0.688437	77	52.6307	-74.9157
3	7875782	N	G	T	127	0.001	0.66208	71	52.6387	-58.123	0.678691	56	39.4753	-51.2475
3	7875823	N	T	G	150	0.001	0.8555	76	24.0681	-161.161	0.729883	74	43.8458	-90.9294
3	7875832	N	T	A	151	0.001	0.872043	78	21.8682	-175.828	0.753594	73	39.4527	-100.95
3	7875902	N	A	G	155	0.001	0.838063	74	26.268	-146.848	0.753255	81	43.8364	-111.831
3	7875967	N	G	C	152	0.001	0.907964	65	13.0967	-166.542	0.839307	87	30.6451	-173.477
3	7875975	N	A	T	146	0.001	0.905032	63	13.0993	-159.769	0.843603	83	28.4532	-168.255
3	7875978	N	T	A	144	0.001	0.883589	60	15.3005	-141.022	0.80973	84	35.0435	-148.903
3	7876026	N	A	G	138	0.001	0.854782	55	17.5044	-116.316	0.747153	83	46.031	-111.256
3	7876215	N	T	A	135	0.001	0.782006	55	26.2933	-86.6545	0.712642	80	50.4295	-89.6255
3	7876277	N	A	G	141	0.001	0.838936	62	21.8896	-123.45	0.658333	79	59.2197	-62.9796
3	7876436	N	A	T	127	0.011811	0.8024	50	21.1817	-85.1912	0.725474	77	38.6013	-89.3168
3	7876447	N	C	T	128	0.001	0.784504	51	24.1014	-81.2384	0.727424	77	46.039	-93.4108
3	7876455	N	T	C	133	0.001	0.773768	53	26.296	-80.4928	0.750167	80	43.8378	-108.819
3	7876459	N	G	A	131	0.001	0.76941	52	26.2973	-77.4284	0.734334	79	46.0364	-99.3231
3	7876502	N	A	T	152	0.001	0.770672	61	30.6798	-91.3532	0.714429	91	57.0065	-102.96
3	7876511	N	G	C	144	0.001	0.787077	61	28.4826	-98.2642	0.747153	83	46.031	-111.256
3	7876512	N	G	A	142	0.001	0.754268	61	32.877	-84.6278	0.716194	81	50.4281	-92.5361
3	7876828	N	A	C	119	0.001	0.826305	46	17.5164	-87.1789	0.808425	73	30.6638	-128.711
3	7876945	N	C	T	125	0.001	0.796494	54	24.0974	-90.5777	0.788925	71	32.8637	-115.293
3	7876959	N	A	G	131	0.001	0.803774	56	24.0948	-96.8521	0.760174	75	39.45	-107.002
3	7877014	N	C	A	113	0.001	0.792648	53	24.0988	-87.4546	0.733489	60	35.0756	-75.1101
3	7877022	N	T	A	112	0.001	0.804124	51	21.9042	-88.3334	0.770672	61	30.6798	-91.3532
3	7877129	N	T	A	156	0.001	0.797496	74	32.8597	-124.653	0.695252	82	54.8213	-83.137
3	7877215	N	G	A	154	0.001	0.753594	73	39.4527	-100.95	0.70384	81	52.6254	-86.3519
3	7877242	N	C	A	126	0.001	0.69656	56	37.2781	-57.2191	0.714429	70	43.8511	-79.1996
3	7877811	N	G	C	144	0.001	0.796808	59	26.288	-99.0964	0.823745	85	32.845	-159.463
3	7877967	N	C	T	158	0.001	0.666778	75	54.8306	-63.4256	0.771265	83	41.6366	-124.636
3	7877969	N	T	A	157	0.001	0.648748	74	57.0291	-54.9794	0.783322	83	39.4393	-131.528
3	7878290	N	G	C	154	0.001	0.861352	72	21.8762	-156.045	0.731862	82	48.2296	-101.796
3	7878668	N	G	C	177	0.001	0.808286	99	41.6152	-174.453	0.743752	78	43.8404	-102.82
3	7878809	N	A	G	161	0.00931677	0.813726	85	34.0964	-152.067	0.721384	76	38.3676	-86.4115
3	7878836	N	G	T	169	0.001	0.825799	86	32.8437	-162.66	0.698928	83	54.8199	-85.9985
3	7878866	N	C	G	176	0.001	0.869294	84	24.0574	-187.46	0.73929	92	52.6107	-118.607
3	7878935	N	T	C	172	0.001	0.889149	90	21.8522	-215.782	0.768472	82	41.6379	-121.576
3	7879011	N	G	A	154	0.001	0.886334	79	19.6696	-187.515	0.746831	75	41.6472	-100.374
3	7879013	N	C	T	151	0.001	0.881834	76	19.6737	-177.505	0.746831	75	41.6472	-100.374
3	7879044	N	T	C	156	0.001	0.887582	71	17.4831	-169.28	0.717792	85	52.62	-97.9548
3	7879085	N	T	C	156	0.001	0.857381	63	19.691	-134.537	0.731337	93	54.8066	-115.139
3	7879202	N	A	C	157	0.001	0.871215	62	17.4951	-139.339	0.6738	95	67.9872	-84.214
3	7879334	N	C	T	157	0.001	0.764065	72	37.2568	-104.604	0.65893	85	63.6061	-68.0519
3	7879406	N	A	G	145	0.001	0.828791	70	26.2733	-133.973	0.720147	75	46.0417	-87.5375
3	7879425	N	A	T	154	0.001	0.813543	75	30.6611	-135.039	0.696334	79	52.628	-80.6117
3	7879430	N	T	A	155	0.001	0.816	76	30.6598	-138.212	0.696334	79	52.628	-80.6117
3	7879431	N	T	A	154	0.001	0.826885	75	28.4639	-142.466	0.696334	79	52.628	-80.6117
3	7879456	N	G	A	154	0.001	0.840227	75	26.2667	-150.08	0.671	79	57.0225	-68.7415
3	7879490	N	G	T	144	0.001	0.797496	74	32.8597	-124.653	0.657248	70	52.64	-55.3718
3	7879502	N	A	G	149	0.001	0.8002	75	32.8583	-127.787	0.702838	74	48.2402	-78.4361
3	7879520	N	G	T	128	0.001	0.558863	68	65.826	-18.5211	0.550033	60	59.245	-13.7843
3	7879543	N	G	T	158	0.001	0.783322	83	39.4393	-131.528	0.840227	75	26.2667	-150.08
3	7879581	N	T	G	161	0.001	0.780675	82	39.4407	-128.437	0.696334	79	52.628	-80.6117
3	7879590	N	C	T	160	0.001	0.81949	83	32.8477	-153.082	0.844386	77	26.264	-156.56
3	7879593	N	G	A	168	0.001	0.804801	87	37.2368	-151.111	0.852087	81	26.2587	-169.575
3	7879605	N	A	G	156	0.001	0.827379	81	30.6531	-154.164	0.853569	75	24.0694	-157.892
3	7879610	N	G	A	152	0.001	0.848334	79	26.2613	-163.058	0.863256	73	21.8749	-159.332
3	7879806	N	A	T	167	0.001	0.81949	83	32.8477	-153.082	0.797818	84	37.2408	-141.691
3	7879821	N	A	G	167	0.001	0.831546	83	30.6504	-160.583	0.821643	84	32.8463	-156.27
3	7879822	N	T	C	166	0.001	0.841691	82	28.4545	-165.014	0.80973	84	35.0435	-148.903
3	7879850	N	A	C	167	0.001	0.850809	87	28.4479	-181.261	0.787692	80	37.2461	-129.216
3	7879870	N	A	T	158	0.001	0.850234	80	26.26	-166.315	0.795069	78	35.0516	-130.044
3	7879914	N	A	G	161	0.001	0.733489	90	52.6134	-112.665	0.788925	71	32.8637	-115.293
3	7879929	N	A	C	157	0.001	0.886622	88	21.8549	-209.092	0.811802	69	28.4719	-123.356
3	7879952	N	C	T	150	0.001	0.876795	81	21.8642	-185.772	0.753792	69	37.2608	-95.5091
3	7879981	N	T	A	163	0.001	0.886622	88	21.8549	-209.092	0.773516	75	37.2528	-113.776
3	7879998	N	T	A	169	0.001	0.885314	87	21.8562	-205.751	0.756269	82	43.8351	-114.852
3	7880022	N	G	A	168	0.001	0.84907	86	28.4492	-178.003	0.707455	82	52.624	-89.2378
3	7880066	N	C	A	166	0.001	0.831682	89	32.8397	-172.282	0.714429	77	48.2362	-87.1196
3	7880304	N	C	T	163	0.001	0.841691	82	28.4545	-165.014	0.716194	81	50.4281	-92.5361
3	7880315	N	A	T	163	0.001	0.864441	81	24.0614	-177.568	0.780675	82	39.4407	-128.437
3	7880316	N	A	T	164	0.001	0.861	79	24.0641	-170.993	0.776655	85	41.6339	-130.777
3	7880365	N	A	G	171	0.001	0.670846	82	59.2157	-71.2783	0.809195	89	37.2341	-157.419
3	7880637	N	G	C	158	0.028481	0.864192	78	17.9167	-162.004	0.813765	80	22.1237	-133.61
3	7881530	N	A	T	186	0.001	0.738254	84	48.2269	-107.731	0.862987	102	30.6251	-222.407
3	7881801	N	C	A	168	0.001	0.837725	80	28.4572	-158.547	0.727424	88	52.616	-106.755
3	7882135	N	C	G	166	0.001	0.839733	81	28.4559	-161.778	0.764883	85	43.8311	-123.959
3	7882475	N	G	A	185	0.00810811	0.806544	82	34.2667	-142.593	0.746437	103	49.0979	-134.142
3	7883491	N	T	G	152	0.001	0.843979	64	21.8869	-129.926	0.807023	88	37.2355	-154.263
3	7883675	N	T	A	122	0.001	0.754887	53	28.4932	-73.7467	0.811802	69	28.4719	-123.356
3	7883759	N	G	C	120	0.001	0.796116	49	21.9069	-82.0591	0.831207	71	26.272	-137.183
3	7884597	N	T	A	120	0.001	0.815595	65	26.28	-118.014	0.8002	55	24.0961	-93.7103
3	7885262	N	G	C	150	0.001	0.825799	86	32.8437	-162.66	0.797073	64	28.4786	-107.615
3	7885275	N	T	G	151	0.001	0.81949	83	32.8477	-153.082	0.764883	68	35.0649	-99.1672
3	7885299	N	A	G	153	0.001	0.790317	81	37.2448	-132.325	0.764065	72	37.2568	-104.604
3	7885414	N	A	T	159	0.001	0.816303	87	35.0396	-158.41	0.694574	72	48.2429	-72.7037
3	7885497	N	C	T	185	0.001	0.828502	99	37.2208	-189.26	0.802527	86	37.2381	-147.965
3	7885522	N	A	C	187	0.001	0.83022	100	37.2194	-192.469	0.781797	87	41.6312	-136.945
3	7885591	N	T	C	177	0.001	0.804551	92	39.4273	-159.63	0.741337	85	48.2256	-110.711
3	7885692	N	C	A	164	0.001	0.766411	77	39.4473	-113.088	0.793299	87	39.434	-143.958
3	7885720	N	C	T	177	0.001	0.785905	84	39.438	-134.626	0.752857	93	50.4121	-128.154
3	7885934	N	T	C	139	0.001	0.825614	63	24.0854	-119.071	0.789667	76	35.0542	-123.809
3	7886003	N	T	C	121	0.001	0.8002	70	30.6678	-119.268	0.843366	51	17.5098	-103.292
3	7886010	N	C	A	125	0.001	0.80576	72	30.6651	-125.556	0.830409	53	19.7043	-102.084
3	7886244	N	G	C	118	0.001	0.845058	58	19.6977	-118.231	0.783522	60	28.4839	-95.1645
3	7886259	N	T	A	125	0.001	0.830729	59	21.8936	-113.784	0.818394	66	26.2787	-121.192
3	7886320	N	G	A	136	0.001	0.806656	62	26.284	-108.52	0.811018	74	30.6624	-131.871
3	7886321	N	C	G	136	0.001	0.812709	64	26.2813	-114.842	0.80576	72	30.6651	-125.556
3	7886365	N	T	A	141	0.001	0.859615	64	19.6897	-137.815	0.818394	77	30.6584	-141.391
3	7886395	N	A	T	131	0.001	0.862311	58	17.5004	-126.15	0.83584	73	26.2693	-143.621
3	7886458	N	G	A	149	0.001	0.853177	68	21.8816	-142.945	0.852087	81	26.2587	-169.575
3	7886620	N	A	T	156	0.001	0.776304	67	32.869	-102.921	0.752978	89	48.2202	-122.713
3	7886738	N	T	C	155	0.001	0.813543	75	30.6611	-135.039	0.762675	80	41.6406	-115.478
3	7886785	N	T	C	169	0.001	0.756581	78	41.6432	-109.411	0.747418	91	50.4148	-122.137
3	7886794	N	T	A	160	0.001	0.753792	69	37.2608	-95.5091	0.714429	91	57.0065	-102.96
3	7886798	N	C	A	155	0.001	0.732549	71	41.6526	-88.4528	0.666778	84	61.4103	-71.0366
3	7886943	N	A	G	171	0.001	0.686872	83	57.0171	-79.9777	0.716053	88	54.8133	-100.456
3	7887077	N	A	G	161	0.001	0.823745	68	26.276	-127.57	0.699058	93	61.3982	-96.433
3	7887114	N	T	C	152	0.001	0.838461	68	24.0788	-135.149	0.785905	84	39.438	-134.626
3	7887141	N	G	T	149	0.001	0.770672	61	30.6798	-91.3532	0.738796	88	50.4188	-113.169
3	7887241	N	G	T	175	0.001	0.777963	72	35.0596	-111.424	0.650586	103	78.9627	-77.5903
3	7887272	N	A	C	181	0.001	0.848334	79	26.2613	-163.058	0.696209	102	67.9779	-104.004
3	7887363	N	C	T	158	0.001	0.830729	59	21.8936	-113.784	0.697101	99	65.7847	-101.48
3	7887467	N	C	A	155	0.001	0.840807	69	24.0774	-138.382	0.721078	86	52.6187	-100.879
3	7887553	N	G	C	158	0.001	0.857381	70	21.8789	-149.486	0.761538	88	46.0244	-126.354
3	7887721	N	A	G	169	0.001	0.850234	80	26.26	-166.315	0.752978	89	48.2202	-122.713
3	7887814	N	G	T	153	0.001	0.777963	63	30.6771	-97.4964	0.744608	90	50.4161	-119.14
3	7887818	N	A	T	158	0.001	0.791239	67	30.6718	-109.889	0.747418	91	50.4148	-122.137
3	7887895	N	G	C	179	0.001	0.75311	85	46.0283	-117.272	0.75549	94	50.4108	-131.172
3	7888027	N	C	G	158	0.001	0.803481	61	26.2853	-105.371	0.732114	97	56.9985	-120.573
3	7888905	N	T	C	142	0.001	0.734531	64	37.2675	-80.5457	0.846385	78	26.2627	-159.807
3	7888909	N	C	T	132	0.001	0.746196	63	35.0716	-84.0522	0.855309	69	21.8802	-146.213
3	7888928	N	C	A	135	0.001	0.788071	66	30.6731	-106.778	0.869812	69	19.683	-154.277
3	7888965	N	C	A	122	0.001	0.8002	55	24.0961	-93.7103	0.836045	67	24.0801	-131.921
3	7889131	N	A	G	130	0.001	0.922157	64	10.9008	-172.28	0.833556	66	24.0814	-128.699
3	7889149	N	C	A	135	0.001	0.894202	66	15.2925	-161.109	0.826305	69	26.2747	-130.768
3	7889232	N	G	T	139	0.001	0.825614	63	24.0854	-119.071	0.7765	76	37.2514	-116.849
3	7889278	N	G	A	147	0.001	0.565261	69	65.8247	-20.9523	0.564145	78	74.6016	-23.2578
3	7889288	N	G	A	150	0.001	0.541695	72	72.4124	-13.6839	0.564145	78	74.6016	-23.2578
3	7889346	N	C	A	171	0.001	0.750167	76	41.6459	-103.378	0.737	95	54.8039	-121.07
3	7889368	N	G	A	170	0.001	0.783973	74	35.0569	-117.602	0.781438	96	46.0137	-150.873
3	7889414	N	G	A	153	0.001	0.726178	73	43.8471	-87.9811	0.675117	80	57.0211	-71.5329
3	7889426	N	T	A	155	0.001	0.729883	74	43.8458	-90.9294	0.679132	81	57.0198	-74.3363
3	7889485	N	A	T	134	0.001	0.803233	66	28.4759	-113.89	0.661873	68	50.4455	-55.5863
3	7889492	N	T	G	129	0.001	0.803481	61	26.2853	-105.371	0.661873	68	50.4455	-55.5863
3	7889531	N	G	A	119	0.012605	0.780152	55	19.6534	-82.0092	0.641827	64	49.456	-44.6815
3	7889564	N	A	C	101	0.001	0.848058	46	15.3192	-94.8463	0.727424	55	32.885	-66.722
3	7889567	N	A	G	103	0.001	0.808717	47	19.7123	-82.9681	0.714429	56	35.0809	-63.3597
3	7889583	N	C	T	101	0.001	0.761044	46	24.1081	-65.896	0.636455	55	43.8711	-37.1016
3	7889592	N	T	A	95	0.001	0.674535	43	30.7038	-38.3026	0.615462	52	43.8751	-29.161
3	7889610	N	T	C	88	0.001	0.658642	41	30.7065	-32.7579	0.595809	47	41.6846	-21.5091
3	7889611	N	G	A	87	0.001	0.658642	41	30.7065	-32.7579	0.587015	46	41.6859	-18.9762
3	7889801	N	G	C	47	0.0319149	0.615412	31	25.0333	-16.9749	0.806667	16	2.03978	-23.961
3	7889930	N	C	T	68	0.001	0.744349	43	24.1121	-56.85	0.520013	25	26.3334	-2.23723
3	7890024	N	G	A	70	0.0214286	0.810049	37	9.82476	-60.9981	0.638369	33	25.417	-22.2609
3	7890084	N	G	A	81	0.001	0.692436	39	26.3147	-38.879	0.690603	42	28.5079	-41.4075
3	7890092	N	C	A	83	0.001	0.666778	42	30.7051	-35.5183	0.53661	41	41.6926	-6.81138
3	7890115	N	A	G	76	0.001	0.729883	37	21.9229	-45.4647	0.615462	39	32.9063	-21.8708
3	7890304	N	A	T	72	0.001	0.677538	31	21.9309	-28.159	0.634236	41	32.9037	-27.1572
3	7890519	N	T	A	61	0.001	0.735451	34	19.7297	-42.9909	0.555593	27	26.3307	-6.9257
3	7890999	N	T	A	69	0.001	0.638982	36	28.5159	-24.7869	0.636455	33	26.3227	-22.2609
3	7891002	N	A	G	70	0.001	0.80576	36	15.3326	-62.7781	0.676588	34	24.1241	-30.6946
3	7891006	N	T	C	75	0.001	0.707455	41	26.312	-44.6189	0.647157	34	26.3213	-24.9574
3	7891014	N	C	T	76	0.001	0.707455	41	26.312	-44.6189	0.628657	35	28.5172	-22.1155
3	7891033	N	G	T	77	0.001	0.658642	41	30.7065	-32.7579	0.472204	36	37.3048	4.50562
3	7891042	N	C	T	79	0.001	0.6501	40	30.7078	-30.0227	0.487171	39	41.6953	2.22286
3	7891048	N	T	A	80	0.001	0.658642	41	30.7065	-32.7579	0.487171	39	41.6953	2.22286
3	7891049	N	C	G	74	0.001	0.684334	38	26.316	-36.0426	0.472204	36	37.3048	4.50562
3	7891056	N	T	G	81	0.001	0.674535	43	30.7038	-38.3026	0.447333	38	37.3021	9.21074
3	7891059	N	T	A	80	0.001	0.674535	43	30.7038	-38.3026	0.432387	37	35.1062	11.6639
3	7891107	N	A	G	79	0.001	0.718094	39	24.1175	-45.0176	0.57505	40	37.2995	-14.0868
3	7891131	N	A	C	71	0.001	0.714429	35	21.9256	-39.5998	0.5	36	39.502	0
3	7891134	N	G	T	75	0.001	0.729883	37	21.9229	-45.4647	0.552667	38	37.3021	-9.21074
3	7891143	N	A	G	74	0.001	0.735451	34	19.7297	-42.9909	0.57505	40	37.2995	-14.0868
3	7891161	N	C	T	74	0.001	0.788071	33	15.3366	-53.3892	0.658642	41	30.7065	-32.7579
3	7891166	N	A	C	72	0.0208333	0.658482	32	23.2744	-25.1502	0.565018	40	30.1479	-11.3868
3	7891171	N	T	G	74	0.001	0.811018	37	15.3312	-65.9357	0.648748	37	28.5146	-27.4897
3	7891176	N	G	T	76	0.001	0.77161	35	17.5311	-52.6395	0.658642	41	30.7065	-32.7579
3	7891241	N	G	A	74	0.001	0.690603	42	28.5079	-41.4075	0.718896	32	19.7323	-37.0982
3	7891256	N	T	A	77	0.001	0.695783	46	30.6998	-46.7853	0.677538	31	21.9309	-28.159
3	7891272	N	T	C	81	0.001	0.717536	46	28.5026	-52.9372	0.685838	35	24.1228	-33.5101
3	7891275	N	C	A	81	0.001	0.723553	47	28.5012	-55.8649	0.70602	34	21.9269	-36.7009
3	7891435	N	G	T	74	0.001	0.892154	37	8.73955	-89.6643	0.702838	37	24.1201	-39.218
3	7891764	N	G	T	58	0.001	0.666778	33	24.1255	-27.9072	0.8002	25	10.9528	-42.5956
3	7891766	N	G	A	56	0.001	0.656354	32	24.1268	-25.1502	0.791861	24	10.9541	-39.4687
3	7892379	N	A	G	60	0.001	0.896816	29	6.55299	-71.4482	0.645258	31	24.1281	-22.4259
3	7892385	N	C	T	58	0.001	0.889149	27	6.55566	-64.7347	0.645258	31	24.1281	-22.4259
3	7892390	N	C	T	58	0.001	0.893119	28	6.55433	-68.0872	0.633422	30	24.1295	-19.7372
3	7892391	N	A	T	59	0.001	0.884872	26	6.55699	-61.3915	0.666778	33	24.1255	-27.9072
3	7892396	N	T	C	64	0.001	0.866911	30	8.74888	-66.3673	0.647157	34	26.3213	-24.9574
3	7892421	N	T	C	68	0.001	0.750167	28	15.3432	-38.0866	0.57505	40	37.2995	-14.0868
3	7892425	N	T	A	70	0.001	0.750167	28	15.3432	-38.0866	0.571476	42	39.494	-14.0434
3	7892428	N	T	C	67	0.001	0.730923	26	15.3459	-32.1208	0.561016	41	39.4954	-11.5974
3	7892443	N	T	A	80	0.001	0.788071	33	15.3366	-53.3892	0.574518	47	43.8818	-16.427
3	7892446	N	T	C	78	0.001	0.781438	32	15.3379	-50.2909	0.565261	46	43.8831	-13.9682
3	7892448	N	A	G	80	0.001	0.788071	33	15.3366	-53.3892	0.553227	47	46.079	-11.519
3	7892457	N	A	G	82	0.001	0.781438	32	15.3379	-50.2909	0.580053	50	46.075	-18.8633
3	7892469	N	G	A	76	0.001	0.793299	29	13.1447	-47.986	0.574518	47	43.8818	-16.427
3	7892476	N	T	A	68	0.001	0.880254	25	6.55833	-58.0584	0.651264	43	32.901	-32.5563
3	7892478	N	T	C	69	0.001	0.846385	26	8.75422	-53.2689	0.651264	43	32.901	-32.5563
3	7892487	N	T	A	71	0.001	0.857381	28	8.75155	-59.7942	0.651264	43	32.901	-32.5563
3	7892493	N	T	A	67	0.001	0.852087	27	8.75289	-56.5251	0.675117	40	28.5106	-35.7664
3	7892639	N	A	G	80	0.001	0.651264	43	32.901	-32.5563	0.675793	37	26.3173	-33.2304
3	7892672	N	A	T	66	0.001	0.588294	34	30.7158	-14.2477	0.750167	32	17.5351	-43.5276
3	7892674	N	G	A	63	0.001	0.593813	32	28.5212	-14.315	0.774377	31	15.3392	-47.2101
3	7892681	N	T	G	65	0.001	0.656354	32	24.1268	-25.1502	0.818394	33	13.1393	-60.5962
3	7892822	N	C	T	48	0.001	0.521754	23	24.1388	-2.24072	0.960307	25	2.16388	-76.7963
3	7892861	N	T	A	58	0.001	0.592654	27	24.1335	-11.9174	0.968054	31	2.15587	-97.8593
3	7892867	N	T	G	54	0.001	0.592654	27	24.1335	-11.9174	0.963272	27	2.16121	-83.8064
3	7893180	N	A	T	67	0.001	0.72515	40	24.1161	-47.9483	0.666778	27	19.739	-22.8332
3	7893198	N	C	T	69	0.001	0.72515	40	24.1161	-47.9483	0.655276	29	21.9336	-22.6148
3	7893227	N	T	C	88	0.001	0.654649	55	41.6739	-42.6944	0.636455	33	26.3227	-22.2609
3	7893236	N	C	T	87	0.001	0.679365	53	37.2821	-48.7125	0.617726	34	28.5186	-19.4779
3	7893256	N	C	T	93	0.001	0.614111	57	48.2629	-31.5551	0.527796	36	37.3048	-4.50562
3	7893276	N	T	C	86	0.001	0.634705	52	41.6779	-34.5773	0.5	34	37.3075	0
3	7893304	N	G	A	89	0.001	0.611185	54	46.0697	-29.0558	0.485705	35	37.3061	2.2258
3	7893333	N	A	C	94	0.001	0.576322	59	54.8519	-21.1533	0.485705	35	37.3061	2.2258
3	7893346	N	C	A	99	0.001	0.58736	63	57.0438	-26.1	0.444407	36	35.1076	9.23427
3	7893382	N	T	A	91	0.001	0.614111	57	48.2629	-31.5551	0.411706	34	30.7158	14.2477
3	7893389	N	G	A	92	0.001	0.810552	58	24.0921	-103.161	0.853177	34	10.9408	-71.4724
3	7893400	N	G	A	86	0.001	0.636455	55	43.8711	-37.1016	0.451581	31	30.7198	6.88245
3	7893408	N	G	A	86	0.001	0.678691	56	39.4753	-51.2475	0.433289	30	28.5239	9.32383
3	7893411	N	T	C	83	0.001	0.666778	54	39.478	-45.6664	0.413736	29	26.328	11.8525
3	7893437	N	T	C	83	0.001	0.672843	55	39.4767	-48.4481	0.428524	28	26.3293	9.36228
3	7893454	N	A	C	82	0.001	0.520013	50	52.6667	-4.47446	0.687625	32	21.9296	-30.9786
3	7893491	N	A	T	67	0.001	0.718094	39	24.1175	-45.0176	0.464262	28	28.5266	4.53743
3	7893547	N	G	A	57	0.001	0.687625	32	21.9296	-30.9786	0.479987	25	26.3334	2.23723
3	7893985	N	G	C	59	0.001	0.777963	27	13.1473	-41.7842	0.562542	32	30.7185	-9.29021
3	7894131	N	G	T	57	0.001	0.588294	34	30.7158	-14.2477	0.608768	23	19.7443	-12.0818
3	7894972	N	C	T	73	0.001	0.756928	37	19.7257	-51.9857	0.666778	36	26.3187	-30.4443
3	7895011	N	G	T	99	0.001	0.775694	49	24.1041	-75.0653	0.68012	50	35.0889	-46.1778
3	7895198	N	C	A	161	0.001	0.57322	82	76.7935	-28.1291	0.531667	79	81.192	-11.3028
3	7895295	N	A	T	161	0.001	0.519494	77	81.1946	-6.70859	0.511913	84	89.9742	-4.44206
3	7895413	N	T	G	136	0.001	0.469677	66	68.0259	9.03146	0.585771	70	63.6261	-28.4341
3	7895423	N	A	G	141	0.001	0.87525	64	17.4924	-145.963	0.83139	77	28.4612	-148.883
3	7895666	N	A	T	145	0.001	0.679607	78	54.8266	-71.8014	0.776304	67	32.869	-102.921
3	7895706	N	A	C	155	0.001	0.709442	86	54.8159	-94.6441	0.753792	69	37.2608	-95.5091
3	7895798	N	C	A	154	0.001	0.737	76	43.8431	-96.8557	0.782239	78	37.2488	-123.018
3	7895804	N	G	A	155	0.001	0.633	79	63.6142	-51.7917	0.579	76	70.2098	-28.2694
3	7895835	N	G	T	145	0.001	0.605704	71	61.4276	-36.1514	0.567613	74	70.2125	-23.3277
3	7895870	N	A	T	152	0.001	0.702838	74	48.2402	-78.4361	0.782239	78	37.2488	-123.018
3	7895873	N	G	A	139	0.001	0.602808	73	63.6222	-36.0626	0.59097	66	59.237	-28.5607
3	7895953	N	G	C	149	0.001	0.525017	80	83.3878	-8.98898	0.521754	69	72.4164	-6.72215
3	7895989	N	G	A	150	0.001	0.610463	77	65.8141	-41.1371	0.643932	73	57.0305	-52.269
3	7895995	N	G	T	159	0.001	0.569667	79	74.6003	-25.7061	0.587558	80	72.4017	-33.2238
3	7896025	N	A	C	145	0.001	0.485284	68	72.4177	4.45329	0.545485	77	76.8002	-16.0178
3	7896027	N	A	G	145	0.001	0.485705	70	74.6123	4.4516	0.56004	75	72.4084	-20.8576
3	7896050	N	T	A	127	0.001	0.905032	63	13.0993	-159.769	0.797073	64	28.4786	-107.615
3	7896365	N	T	A	141	0.001	0.532489	77	78.9974	-11.311	0.5	64	70.2258	0
3	7896398	N	G	A	151	0.001	0.530141	83	85.581	-11.2875	0.470569	68	70.2205	9.02434
3	7896955	N	C	A	152	0.001	0.898571	59	13.1047	-146.264	0.785136	93	43.8205	-148.551
3	7897314	N	C	T	153	0.001	0.637773	69	54.8386	-47.0474	0.511913	84	89.9742	-4.44206
3	7897791	N	A	T	115	0.001	0.733489	60	35.0756	-75.1101	0.763812	55	28.4906	-79.812
3	7898998	N	G	A	152	0.0197368	0.698296	70	38.8101	-69.2175	0.706456	82	45.1411	-85.3342
3	7899142	N	A	C	153	0.001	0.802834	76	32.857	-130.927	0.805399	77	32.8557	-134.074
3	7899358	N	C	G	150	0.001	0.564749	85	81.1839	-25.597	0.492303	65	70.2245	2.21263
3	7899518	N	G	C	137	0.0328467	0.63003	62	30.9082	-35.2957	0.697761	75	47.215	-75.2305
3	7899557	N	C	T	124	0.001	0.666778	60	43.8645	-50.7404	0.718896	64	39.4647	-74.1965
3	7899677	N	G	A	131	0.001	0.582144	67	61.4329	-25.9836	0.437458	64	61.4369	18.5804
3	7899752	N	C	G	76	0.001	0.525017	40	41.6939	-4.49449	0.722371	36	21.9242	-42.5216
3	7899753	N	A	C	76	0.001	0.552667	38	37.3021	-9.21074	0.710667	38	24.1188	-42.1071
3	7899754	N	A	T	76	0.001	0.512829	39	41.6953	-2.22286	0.702838	37	24.1201	-39.218
3	7899756	N	T	G	75	0.001	0.525017	40	41.6939	-4.49449	0.714429	35	21.9256	-39.5998
3	7900003	N	T	A	110	0.001	0.74016	50	28.4972	-64.7424	0.766845	60	30.6811	-88.2961
3	7900310	N	T	A	150	0.001	0.933623	75	10.8861	-210.052	0.840227	75	26.2667	-150.08
3	7900358	N	T	C	170	0.001	0.81949	83	32.8477	-153.082	0.942824	87	10.8701	-251.522
3	7900386	N	A	T	185	0.001	0.979043	94	4.26908	-308.704	0.879374	91	24.0481	-210.663
3	7900415	N	T	A	188	0.001	0.8318	95	35.0289	-183.982	0.892735	93	21.8482	-225.839
3	7900462	N	A	G	187	0.001	0.818394	99	39.418	-181.789	0.818394	88	35.0382	-161.59
3	7900463	N	A	T	190	0.001	0.784504	102	48.2029	-162.477	0.818394	88	35.0382	-161.59
3	7900474	N	C	T	198	0.001	0.906521	96	19.647	-244.731	0.853177	102	32.8223	-214.417
3	7900993	N	G	A	73	0.001	0.550033	20	19.7483	-4.59479	0.754887	53	28.4932	-73.7467
3	7901110	N	A	C	103	0.001	0.514295	35	37.3061	-2.2258	0.544147	68	68.0233	-13.7135
3	7901266	N	A	C	146	0.001	0.793847	63	28.4799	-104.49	0.807434	83	35.0449	-145.745
3	7901442	N	G	A	171	0.001	0.793674	92	41.6246	-152.476	0.785	79	37.2474	-126.114
3	7902114	N	C	T	127	0.001	0.745618	55	30.6878	-73.1711	0.680676	72	50.4401	-66.7322
3	7902278	N	C	T	96	0.001	0.820727	39	15.3286	-72.2881	0.754556	57	30.6851	-79.1873
3	7902446	N	C	T	120	0.001	0.627203	59	48.2602	-36.8141	0.672246	61	43.8631	-53.5213
3	7902479	N	A	C	132	0.001	0.833556	72	26.2707	-140.399	0.8002	60	26.2867	-102.229
3	7902674	N	T	C	143	0.001	0.59708	67	59.2357	-31.1024	0.671167	76	54.8292	-66.2048
3	7903733	N	A	T	172	0.001	0.921334	76	13.082	-204	0.802285	96	41.6192	-165.003
3	7903749	N	A	T	173	0.001	0.937	79	10.8807	-223.849	0.883234	94	24.0441	-220.654
3	7903755	N	T	A	176	0.001	0.948351	77	8.6862	-226.905	0.879041	99	26.2347	-228.907
3	7903780	N	C	T	169	0.001	0.92028	75	13.0833	-200.582	0.840653	94	32.833	-188.409
3	7903826	N	A	T	145	0.001	0.932492	59	8.71021	-164.597	0.825799	86	32.8437	-162.66
3	7903830	N	A	T	144	0.0104167	0.938551	62	7.92478	-174.937	0.804599	82	28.0928	-137.638
3	7903839	N	G	T	145	0.001	0.935775	62	8.7062	-174.937	0.807434	83	35.0449	-145.745
3	7903866	N	T	C	170	0.001	0.913319	69	13.0913	-180.126	0.831905	101	37.2181	-195.682
3	7903871	N	G	A	164	0.001	0.906521	64	13.098	-163.154	0.840227	100	35.0222	-200.107
3	7903894	N	T	A	183	0.001	0.898817	69	15.2885	-171.202	0.851111	114	37.2008	-237.785
3	7903964	N	G	A	181	0.001	0.974	76	4.29308	-245.061	0.895502	105	24.0294	-257.492
3	7903998	N	T	C	174	0.001	0.957448	70	6.49831	-212.894	0.894494	104	24.0307	-254.131
3	7904016	N	T	C	174	0.001	0.811018	74	30.6624	-131.871	0.810207	100	41.6139	-177.613
3	7904021	N	C	T	165	0.001	0.943153	70	8.69553	-202.604	0.884467	95	24.0428	-223.99
3	7904035	N	G	T	183	0.001	0.818394	77	30.6584	-141.391	0.736006	106	61.3809	-134.409
3	7904049	N	T	C	197	0.00761421	0.808804	83	34.3108	-145.745	0.673451	114	72.6067	-98.6041
3	7904274	N	A	G	200	0.001	0.726341	84	50.4241	-101.325	0.793299	116	52.5787	-191.944
3	7904283	N	C	T	207	0.001	0.859063	85	26.2533	-182.66	0.787077	122	56.9651	-196.528
3	7904375	N	G	T	213	0.001	0.956348	91	8.66752	-275.704	0.885503	122	30.5984	-288.72
3	7904385	N	T	A	201	0.001	0.843603	83	28.4532	-168.255	0.796808	118	52.576	-198.193
3	7904426	N	G	A	201	0.001	0.965016	85	6.4783	-265.459	0.88819	116	28.4092	-277.17
3	7904459	N	T	C	196	0.001	0.733489	75	43.8445	-93.8877	0.619915	121	100.911	-70.738
3	7904481	N	G	A	177	0.001	0.712471	73	46.0444	-81.7057	0.625083	104	85.553	-63.6973
3	7904517	N	G	A	186	0.001	0.710667	76	48.2376	-84.2142	0.754715	110	59.1783	-152.934
3	7904562	N	C	A	171	0.001	0.80576	72	30.6651	-125.556	0.717317	99	61.3902	-113.794
3	7904566	N	C	T	167	0.001	0.808425	73	30.6638	-128.711	0.723553	94	57.0025	-111.73
3	7904567	N	C	T	166	0.001	0.826885	75	28.4639	-142.466	0.725425	91	54.8092	-109.241
3	7904570	N	T	A	167	0.001	0.826885	75	28.4639	-142.466	0.804551	92	39.4273	-159.63
3	7904574	N	C	A	172	0.001	0.8002	75	32.8583	-127.787	0.6599	97	72.379	-78.1971
3	7904583	N	A	G	183	0.106557	0.797771	81	26.2231	-120.72	0.71656	102	18.0696	-84.8005
3	7904659	N	A	G	201	0.001	0.775465	89	43.8258	-136.203	0.642953	112	87.7396	-79.5827
3	7904677	N	A	T	196	0.001	0.977062	86	4.27975	-280.396	0.89117	110	26.22	-265.639
3	7904679	N	C	A	191	0.001	0.976221	83	4.28374	-269.789	0.898414	108	24.0254	-267.588
3	7904680	N	C	T	194	0.001	0.976508	84	4.28241	-273.324	0.89117	110	26.22	-265.639
3	7904687	N	G	A	192	0.001	0.735097	83	48.2282	-104.759	0.669838	109	78.9547	-94.11
3	7904722	N	G	A	195	0.001	0.732713	86	50.4215	-107.23	0.70656	109	70.1658	-118.021
3	7904868	N	G	C	146	0.001	0.720147	75	46.0417	-87.5375	0.676174	71	50.4415	-63.925
3	7904913	N	T	A	204	0.001	0.752857	93	50.4121	-128.154	0.702838	111	72.3604	-117.654
3	7904914	N	A	T	201	0.001	0.747418	91	50.4148	-122.137	0.70923	110	70.1645	-120.913
3	7904964	N	A	G	209	0.001	0.734199	94	54.8052	-118.101	0.713186	115	72.355	-129.225
3	7904971	N	G	A	198	0.001	0.721078	86	52.6187	-100.879	0.705494	112	72.359	-120.536
3	7904991	N	A	T	195	0.001	0.723834	76	46.0404	-90.4691	0.79011	119	54.7719	-194.229
3	7904998	N	A	G	184	0.001	0.666778	72	52.6374	-60.8885	0.723363	112	67.9646	-132.99
3	7905019	N	C	T	189	0.001	0.710667	76	48.2376	-84.2143	0.761236	113	59.1743	-162.021
3	7905060	N	T	C	204	0.001	0.712642	80	50.4295	-89.6255	0.806656	124	52.568	-217.04
3	7905098	N	T	C	198	0.001	0.72515	80	48.2322	-95.8966	0.796808	118	52.576	-198.193
3	7905101	N	G	A	187	0.001	0.701433	77	50.4335	-80.9556	0.70923	110	70.1645	-120.913
3	7905104	N	C	T	194	0.001	0.692436	78	52.6293	-77.758	0.715661	116	72.3537	-132.135
3	7905116	N	C	T	201	0.001	0.756269	82	43.8351	-114.852	0.781701	119	56.9691	-187.236
3	7905127	N	A	G	206	0.001	0.72304	83	50.4254	-98.3863	0.691184	123	83.3305	-121.694
3	7905137	N	G	A	202	0.001	0.756581	78	41.6432	-109.411	0.774377	124	61.3569	-188.84
3	7905195	N	T	A	201	0.001	0.810334	79	32.853	-140.387	0.803481	122	52.5707	-210.742
3	7905198	N	A	C	206	0.001	0.812709	80	32.8517	-143.552	0.833556	126	45.9737	-245.699
3	7905208	N	A	T	219	0.001	0.988421	84	2.08519	-285.771	0.918798	135	23.9894	-359.195
3	7905266	N	G	A	202	0.001	0.784281	88	41.6299	-140.039	0.728222	114	67.9619	-138.875
3	7905268	N	T	C	209	0.001	0.793299	87	39.434	-143.958	0.787077	122	56.9651	-196.528
3	7905283	N	G	T	198	0.001	0.8002	85	37.2394	-144.825	0.716959	113	70.1605	-129.633
3	7905298	N	A	G	211	0.001	0.835389	91	32.837	-178.72	0.8002	120	52.5733	-204.459
3	7905306	N	G	A	206	0.001	0.807023	88	37.2355	-154.263	0.695045	118	78.9427	-119.489
3	7905316	N	T	C	207	0.001	0.833556	90	32.8383	-175.499	0.803621	117	50.3801	-202.223
3	7905320	N	G	A	202	0.00742574	0.794946	93	34.1423	-150.748	0.679794	109	75.821	-99.96
3	7905362	N	A	T	194	0.001	1	94	0	-336.663	0.880254	100	26.2333	-232.234
3	7905386	N	C	T	182	0.001	0.829765	88	32.841	-169.07	0.819362	94	37.2274	-173.281
3	7905391	N	T	A	189	0.0873016	0.857242	91	22.045	-178.72	0.824661	98	4.58607	-135.049
3	7905437	N	C	A	175	0.001	0.795378	83	37.2421	-138.563	0.70666	92	59.2024	-99.6701
3	7905526	N	C	A	180	0.001	0.765609	81	41.6392	-118.523	0.818394	99	39.418	-181.789
3	7905528	N	T	A	179	0.00837989	0.7605	83	43.0145	-117.88	0.727594	96	49.0636	-113.492
3	7905540	N	A	G	187	0.001	0.761538	88	46.0244	-126.354	0.74764	99	54.7986	-133.019
3	7905543	N	T	G	186	0.001	0.741337	85	48.2256	-110.711	0.722921	101	61.3876	-119.647
3	7905574	N	A	G	199	0.001	0.761044	92	48.2162	-131.792	0.729125	107	63.5768	-130.962
3	7905651	N	T	G	184	0.001	0.825217	80	30.6544	-150.963	0.865629	104	30.6224	-228.99
3	7905662	N	A	G	178	0.001	0.839733	81	28.4559	-161.778	0.866224	97	28.4345	-214.045
3	7905664	N	C	G	176	0.001	0.797667	79	35.0502	-133.172	0.783694	97	46.0123	-153.965
3	7905670	N	C	A	184	0.001	0.795378	83	37.2421	-138.563	0.762551	101	52.5987	-145.707
3	7905687	N	A	G	182	0.001	0.771265	83	41.6366	-124.636	0.74764	99	54.7986	-133.019
3	7905795	N	T	C	179	0.001	0.747153	83	46.031	-111.256	0.677202	96	67.9859	-87.0126
3	7905819	N	A	G	175	0.001	0.787692	80	37.2461	-129.216	0.737	95	54.8039	-121.07
3	7905834	N	C	A	169	0.001	0.794717	73	32.861	-121.526	0.76059	96	50.4081	-137.23
3	7905868	N	T	C	150	0.001	0.615462	65	54.8439	-36.4513	0.611839	85	72.395	-46.0304
3	7905933	N	A	G	156	0.001	0.873489	71	19.6803	-160.894	0.823745	85	32.845	-159.463
3	7905938	N	A	G	146	0.001	0.727424	66	39.462	-80.0664	0.825217	80	30.6544	-150.963
3	7905957	N	A	T	143	0.001	0.936799	63	8.70487	-178.389	0.825217	80	30.6544	-150.963
3	7906014	N	A	G	124	0.0362903	0.554933	56	52.1876	-13.8274	0.634094	68	35.4064	-40.2559
3	7906016	N	T	C	119	0.001	0.71168	52	32.889	-57.9463	0.701627	67	43.8551	-70.5211
3	7906040	N	T	C	98	0.001	0.609829	41	35.1009	-21.7668	0.772111	57	28.4879	-85.9223
3	7906125	N	T	A	110	0.001	0.5	52	57.0585	0	0.793299	58	26.2893	-95.9721
3	7906202	N	A	T	112	0.001	0.5	56	61.4476	0	0.535738	56	57.0531	-9.07486
3	7906243	N	T	A	115	0.001	0.614111	57	48.2629	-31.5551	0.776046	58	28.4866	-88.9932
3	7906452	N	C	T	135	0.0111111	0.541292	61	60.6152	-11.3964	0.67252	74	44.8456	-62.8569
3	7906518	N	A	T	146	0.001	0.898817	69	15.2885	-171.202	0.805399	77	32.8557	-134.074
3	7906550	N	T	G	176	0.0255682	0.543972	83	66.9234	-15.682	0.566368	93	79.0446	-27.6708
3	7906557	N	A	G	181	0.001	0.833556	84	30.6491	-163.799	0.804327	97	41.6179	-168.148
3	7906752	N	G	A	128	0.001	0.812709	64	26.2813	-114.842	0.812709	64	26.2813	-114.842
3	7906938	N	T	G	154	0.001	0.842334	76	26.2653	-153.317	0.872043	78	21.8682	-175.828
3	7906956	N	T	C	159	0.001	0.862742	80	24.0628	-174.279	0.886334	79	19.6696	-187.515
3	7907065	N	A	T	111	0.001	0.528321	53	54.8599	-6.76158	0.586264	58	52.656	-23.705
3	7907066	N	A	T	111	0.001	0.634705	52	41.6779	-34.5773	0.644164	59	46.063	-42.3213
3	7907069	N	T	C	111	0.001	0.529431	51	52.6654	-6.76825	0.600067	60	52.6534	-28.783
3	7907138	N	C	G	112	0.001	0.622723	53	43.8738	-31.7854	0.576322	59	54.8519	-21.1533
3	7907159	N	A	C	115	0.001	0.5	58	63.6422	0	0.561444	57	54.8546	-16.2424
3	7907163	N	G	T	119	0.001	0.600067	60	52.6534	-28.783	0.661124	59	43.8658	-47.9763
3	7907200	N	G	A	120	0.0125	0.838667	67	23.0481	-131.921	0.926662	53	4.07211	-137.03
3	7907237	N	C	A	142	0.001	0.666778	90	65.7967	-76.1107	0.76941	52	26.2973	-77.4284
3	7907240	N	A	G	140	0.001	0.66303	89	65.798	-73.3437	0.784504	51	24.1014	-81.2384
3	7907244	N	A	C	138	0.001	0.465886	88	89.9688	13.5927	0.640093	50	39.4834	-34.734
3	7907283	N	A	G	147	0.001	0.460648	89	89.9675	15.9317	0.655276	58	43.8671	-45.2296
3	7907299	N	C	T	125	0.001	0.616516	73	61.4249	-41.3483	0.750167	52	28.4946	-70.7323
3	7907313	N	A	C	131	0.001	0.685055	73	50.4388	-69.5525	0.793299	58	26.2893	-95.9721
3	7907367	N	G	A	118	0.0127119	0.771552	66	26.0043	-95.289	0.732759	52	29.876	-64.2415
3	7907370	N	A	G	128	0.001	0.808425	73	30.6638	-128.711	0.763812	55	28.4906	-79.812
3	7907465	N	A	T	110	0.001	0.822796	62	24.0868	-115.874	0.854403	48	15.3166	-101.368
3	7907466	N	T	A	115	0.001	0.777963	63	30.6771	-97.4964	0.788654	52	24.1001	-84.3413
3	7907478	N	C	G	137	0.0109489	0.624291	78	55.4941	-45.9388	0.747583	59	32.0939	-78.6117
3	7907495	N	A	T	141	0.001	0.867715	83	24.0588	-184.159	0.879564	58	15.3032	-134.361
3	7907584	N	G	T	129	0.001	0.605704	71	61.4276	-36.1514	0.62077	58	48.2616	-34.1741
3	7909020	N	A	G	89	0.001	0.850234	40	13.13	-83.1573	0.653163	49	37.2875	-37.6248
3	7909055	N	T	G	115	0.001	0.768036	56	28.4892	-82.8617	0.898571	59	13.1047	-146.264
3	7909145	N	G	C	110	0.001	0.737864	61	35.0742	-78.0793	0.755272	49	26.3013	-68.3063
3	7909160	N	T	C	126	0.001	0.657248	70	52.64	-55.3718	0.517869	56	59.2504	-4.46588
3	7909206	N	C	A	133	0.001	0.791861	72	32.8623	-118.406	0.787077	61	28.4826	-98.2642
3	7909312	N	C	G	146	0.001	0.638982	72	57.0318	-49.5738	0.486477	74	79.0014	4.44852
3	7909464	N	C	A	167	0.001	0.588294	85	76.7895	-35.6193	0.670846	82	59.2157	-71.2783
3	7909474	N	A	C	170	0.00882353	0.803997	91	38.4763	-156.484	0.796627	79	27.8943	-128.311
3	7909501	N	G	A	173	0.001	0.907248	86	17.4631	-219.797	0.873813	87	24.0534	-197.384
3	7909502	N	G	T	173	0.001	0.893119	84	19.663	-204.262	0.865412	89	26.248	-195.806
3	7909569	N	G	A	189	0.001	0.821643	84	32.8463	-156.27	0.80973	105	43.8044	-186.129
3	7909571	N	A	G	194	0.001	0.862311	87	26.2506	-189.226	0.850701	107	35.0129	-222.839
3	7909595	N	A	C	185	0.001	0.879771	83	21.8615	-192.419	0.843366	102	35.0196	-206.584
3	7909602	N	C	T	181	0.001	0.76208	84	43.8325	-120.916	0.783694	97	46.0123	-153.965
3	7909797	N	A	G	117	0.0128205	0.680804	54	29.9647	-47.8636	0.604072	63	53.8491	-31.2658
3	7909853	N	T	C	131	0.001	0.671756	67	48.2496	-58.5946	0.67199	64	46.0564	-56.0579
3	7909863	N	T	C	142	0.001	0.689315	74	50.4375	-72.3854	0.691304	68	46.051	-67.3266
3	7909924	N	C	A	144	0.001	0.7973	69	30.6691	-116.134	0.840227	75	26.2667	-150.08
3	7909974	N	A	C	140	0.0321429	0.751782	67	34.4502	-89.4929	0.777505	73	19.9495	-100.986
3	7910010	N	C	A	122	0.001	0.763812	55	28.4906	-79.812	0.761368	67	35.0662	-96.1248
3	7910019	N	T	A	127	0.001	0.8002	60	26.2867	-102.229	0.731498	67	39.4607	-83.0186
3	7910070	N	T	A	127	0.001	0.727424	55	32.885	-66.722	0.750167	72	39.454	-97.937
3	7910109	N	G	A	128	0.001	0.627203	59	48.2602	-36.8141	0.608768	69	59.233	-36.2454
3	7910128	N	T	G	137	0.001	0.852694	61	19.6937	-127.997	0.8555	76	24.0681	-161.161
3	7910314	N	C	T	104	0.001	0.603843	53	46.071	-26.4692	0.549052	51	50.4682	-11.4771
3	7910325	N	C	T	107	0.001	0.636455	55	43.8711	-37.1016	0.634705	52	41.6779	-34.5773
3	7910462	N	C	A	99	0.001	0.625083	48	39.486	-29.3988	0.686399	51	35.0876	-48.9993
3	7910499	N	A	T	75	0.001	0.615462	39	32.9063	-21.8708	0.666778	36	26.3187	-30.4443
3	7910526	N	G	T	93	0.001	0.588294	51	46.0737	-21.3716	0.547651	42	41.6913	-9.17043
3	7910551	N	A	T	126	0.001	0.545485	66	65.8287	-13.7296	0.600067	60	52.6534	-28.783
3	7910604	N	C	A	170	0.001	0.695252	82	54.8213	-83.137	0.704682	88	57.0105	-94.2684
3	7910623	N	T	C	169	0.001	0.670846	82	59.2157	-71.2783	0.804801	87	37.2368	-151.111
3	7910709	N	G	A	158	0.001	0.864441	81	24.0614	-177.568	0.883373	77	19.6723	-180.838
3	7910861	N	T	A	132	0.001	0.617726	68	57.0371	-38.9558	0.625083	64	52.648	-39.1983
3	7910952	N	C	T	78	0.0192308	0.512356	42	36.3946	-2.19723	0.640716	36	27.6349	-24.7869
3	7911000	N	G	A	81	0.001	0.520847	48	50.4721	-4.47781	0.575808	33	30.7171	-11.7466
3	7911125	N	A	C	159	0.001	0.869812	92	26.244	-205.703	0.910722	67	13.094	-173.328
3	7911163	N	A	T	199	0.001	0.862627	109	32.813	-237.354	0.811319	90	37.2328	-160.582
3	7911167	N	C	T	203	0.00738916	0.896701	114	25.2408	-279.067	0.956807	89	4.06625	-260.652
3	7911170	N	G	A	197	0.00761421	0.852265	108	28.0596	-220.477	0.821867	89	34.2497	-164.775
3	7911175	N	T	A	205	0.0146341	0.70472	111	70.3319	-117.654	0.708577	94	45.4259	-97.6403
3	7911197	N	G	A	209	0.0143541	0.875185	109	28.665	-245.498	0.829716	100	25.3143	-182.007
3	7911199	N	A	G	216	0.001	0.865108	111	32.8103	-243.935	0.828791	105	39.41	-200.959
3	7911204	N	A	T	219	0.001	0.859889	114	35.0035	-245.733	0.828791	105	39.41	-200.959
3	7911218	N	G	A	220	0.001	0.838063	111	39.402	-220.272	0.816725	109	43.7991	-198.807
3	7911236	N	G	T	230	0.00652174	0.71145	114	71.5149	-126.321	0.617906	116	87.5181	-65.2025
3	7911266	N	G	T	214	0.00700935	0.853143	102	25.85	-208.781	0.822945	112	42.8953	-208.36
3	7911291	N	A	T	208	0.001	0.815428	92	37.2301	-166.921	0.819178	116	45.987	-213.678
3	7911302	N	G	A	215	0.001	0.921073	101	17.4431	-270.86	0.824778	114	43.7924	-214.748
3	7911304	N	G	T	206	0.00728155	0.799333	94	40.8324	-158.729	0.839494	112	32.2177	-218.065
3	7911312	N	G	A	201	0.001	0.553227	94	92.1581	-23.0381	0.52338	107	111.916	-11.2199
3	7911339	N	G	T	225	0.001	0.734101	109	63.5742	-136.878	0.793299	116	52.5787	-191.944
3	7911358	N	G	T	241	0.0186722	0.85667	115	34.4718	-241.048	0.91581	126	11.0095	-308.687
3	7911386	N	T	G	266	0.001	0.745927	118	65.7593	-157.223	0.790734	148	67.9165	-242.214
3	7911389	N	T	G	270	0.001	0.766307	124	63.5541	-182.027	0.787863	146	67.9192	-235.994
3	7911390	N	G	T	262	0.0114504	0.739128	120	53.6808	-148.239	0.76968	142	70.3321	-209.871
3	7911409	N	T	A	273	0.001	0.734531	128	74.5349	-161.091	0.696683	145	96.4845	-148.265
3	7911427	N	G	A	265	0.0566038	0.766764	124	39.3568	-160.26	0.806122	141	37.4848	-217.805
3	7911442	N	C	A	246	0.001	0.900267	110	24.0228	-274.33	0.897324	136	30.5798	-335.669
3	7911459	N	C	A	277	0.0703971	0.661162	127	72.86	-93.2662	0.63523	150	66.4199	-83.6296
3	7911473	N	A	G	280	0.001	0.967254	121	8.62751	-380.886	0.924812	159	26.1546	-431.96
3	7911503	N	T	G	288	0.001	0.887477	133	32.781	-316.981	0.851848	155	50.3294	-324.204
3	7911505	N	T	C	272	0.001	0.825614	126	48.1709	-238.142	0.849548	146	48.1442	-302.738
3	7911506	N	C	T	261	0.001	0.93525	123	17.4137	-346.425	0.906068	138	28.3798	-351.243
3	7911507	N	A	T	258	0.0581395	0.845802	119	18.661	-207.413	0.874354	139	23.3302	-281.108
3	7911544	N	A	G	217	0.001	0.866224	97	28.4345	-214.045	0.958639	120	10.8261	-366.481
3	7911553	N	G	A	208	0.00721154	0.845419	96	32.0331	-194.888	0.893794	112	19.8098	-266.002
3	7911562	N	C	T	207	0.00724638	0.786336	93	43.0438	-148.551	0.824584	114	36.4185	-209.515
3	7911593	N	T	A	221	0.001	0.900267	110	24.0228	-274.33	0.973289	111	6.44362	-357.004
3	7911598	N	T	C	195	0.0307692	0.520845	100	88.1782	-8.82892	0.626301	95	62.9624	-55.2168
3	7911622	N	T	A	208	0.001	0.880988	109	28.4185	-253.805	0.83861	99	35.0236	-196.874
3	7911626	N	T	A	191	0.0078534	0.863616	95	21.7757	-201.667	0.814153	96	38.5422	-172.263
3	7911629	N	A	T	200	0.001	0.89135	101	24.0348	-244.062	0.980118	99	4.26242	-326.412
3	7911636	N	C	G	175	0.0171429	0.613072	86	64.296	-45.5427	0.718434	89	47.264	-99.3534
3	7911639	N	C	T	179	0.001	0.730491	89	52.6147	-109.706	0.722371	90	54.8106	-106.304
3	7911652	N	T	A	216	0.001	0.882073	110	28.4172	-257.136	0.915371	106	19.6336	-278.698
3	7911675	N	C	T	222	0.00675676	0.871245	115	31.92	-257.129	0.964365	107	4.16961	-323.265
3	7911692	N	A	T	230	0.001	0.909364	121	24.0081	-311.545	0.954432	109	10.8407	-328.045
3	7911707	N	A	C	221	0.001	0.938345	113	15.2299	-321.679	0.898414	108	24.0254	-267.588
3	7911749	N	T	C	107	0.001	0.686399	51	35.0876	-48.9993	0.69656	56	37.2781	-57.2191
3	7911755	N	A	T	98	0.001	0.521754	46	48.2776	-4.48144	0.596218	52	46.0724	-23.9073
3	7911788	N	C	T	104	0.001	0.860706	43	13.126	-92.9705	0.787077	61	28.4826	-98.2642
3	7911819	N	A	G	95	0.001	0.850234	40	13.13	-83.1573	0.8002	55	24.0961	-93.7103
3	7911891	N	T	C	86	0.001	0.636455	44	35.0969	-29.6812	0.690603	42	28.5079	-41.4075
3	7911913	N	T	G	78	0.001	0.561016	41	39.4954	-11.5974	0.459432	37	37.3035	6.83519
3	7912313	N	G	C	72	0.001	0.600067	30	26.3267	-14.3915	0.76208	42	21.9162	-60.4579
3	7912338	N	C	A	82	0.001	0.658	38	28.5132	-30.2218	0.68194	44	30.7025	-41.1093
3	7912356	N	G	T	82	0.001	0.684334	38	26.316	-36.0426	0.704682	44	28.5052	-47.1342
3	7912410	N	C	T	87	0.001	0.630522	46	37.2915	-29.5336	0.634236	41	32.9037	-27.1572
3	7912548	N	C	A	114	0.001	0.617726	68	57.0371	-38.9558	0.717536	46	28.5026	-52.9372
3	7912590	N	G	A	125	0.001	0.676588	68	48.2482	-61.3892	0.631667	57	46.0657	-36.9526
3	7912622	N	A	T	109	0.001	0.692436	52	35.0862	-51.8387	0.614111	57	48.2629	-31.5551
3	7912706	N	T	G	122	0.001	0.56004	50	48.2722	-13.9051	0.583389	72	65.8207	-28.3761
3	7912855	N	T	A	136	0.001	0.754268	61	32.877	-84.6278	0.720147	75	46.0417	-87.5375
3	7912883	N	T	G	149	0.001	0.909364	66	13.0953	-169.934	0.759209	83	43.8338	-117.88
3	7912884	N	T	G	148	0.001	0.630857	65	52.6467	-41.8511	0.518084	83	87.7783	-6.70013
3	7912921	N	T	C	146	0.001	0.806656	62	26.284	-108.52	0.738254	84	48.2269	-107.731
3	7912948	N	T	C	143	0.001	0.80973	63	26.2827	-111.677	0.712642	80	50.4295	-89.6255
3	7912999	N	A	G	136	0.001	0.666778	60	43.8645	-50.7404	0.7765	76	37.2514	-116.849
3	7913038	N	G	A	141	0.001	0.833556	66	24.0814	-128.699	0.746831	75	41.6472	-100.374
3	7913075	N	T	A	152	0.001	0.675793	74	52.6347	-66.4609	0.807898	78	32.8543	-137.228
3	7913077	N	A	G	153	0.00980392	0.695732	73	40.485	-71.7497	0.81457	80	31.9092	-143.552
3	7913137	N	A	C	149	0.001	0.760174	75	39.45	-107.002	0.838063	74	26.268	-146.848
3	7913154	N	C	A	144	0.001	0.781009	73	35.0582	-114.509	0.619798	71	59.2304	-41.4631
3	7913173	N	G	A	137	0.001	0.652276	69	52.6414	-52.6355	0.80903	68	28.4732	-120.194
3	7913182	N	G	A	139	0.001	0.774831	71	35.0609	-108.348	0.735451	68	39.4594	-85.9818
3	7913202	N	G	A	148	0.001	0.712471	73	46.0444	-81.7057	0.8002	75	32.8583	-127.787
3	7913203	N	A	T	146	0.001	0.726178	73	43.8471	-87.9811	0.808425	73	30.6638	-128.711
3	7913225	N	G	C	147	0.001	0.700134	70	46.0484	-73.0419	0.844386	77	26.264	-156.56
3	7913284	N	C	G	141	0.001	0.712006	59	37.2741	-65.8661	0.817285	82	32.849	-149.9
3	7913522	N	T	G	163	0.001	0.520562	73	76.8055	-6.71501	0.5	90	98.7551	0
3	7913569	N	C	T	152	0.001	0.558863	68	65.826	-18.5211	0.511913	84	89.9742	-4.44206
3	7913648	N	A	G	154	0.001	0.507697	65	70.2245	-2.21263	0.494378	89	96.5592	2.20847
3	7913763	N	T	C	143	0.001	0.671543	70	50.4428	-61.1313	0.753594	73	39.4527	-100.95
3	7913797	N	A	T	144	0.001	0.553882	65	63.6328	-16.1359	0.544333	79	78.9947	-16.0016
3	7914222	N	A	T	135	0.001	0.666778	57	41.6712	-48.2034	0.525658	78	81.1933	-8.99413
3	7914253	N	T	C	150	0.001	0.652276	69	52.6414	-52.6355	0.543239	81	81.1893	-15.9863
3	7914288	N	T	C	157	0.001	0.726178	73	43.8471	-87.9811	0.773992	84	41.6352	-127.703
3	7914378	N	G	T	166	0.001	0.675117	80	57.0211	-71.5329	0.744349	86	48.2242	-113.7
3	7914412	N	T	G	156	0.001	0.714429	77	48.2362	-87.1196	0.709	79	50.4308	-86.725
3	7914516	N	T	A	164	0.001	0.701284	87	57.0118	-91.3901	0.675442	77	54.8279	-68.9968
3	7914607	N	C	T	157	0.001	0.544333	79	78.9947	-16.0016	0.602633	78	68.0099	-38.4611
3	7914654	N	C	T	128	0.001	0.787077	61	28.4826	-98.2642	0.612015	67	57.0385	-36.3452
3	7914664	N	T	C	120	0.001	0.785905	56	26.292	-89.7507	0.609448	64	54.8452	-33.8486
3	7914674	N	T	G	120	0.001	0.516678	60	63.6395	-4.46112	0.600067	60	52.6534	-28.783
3	7914711	N	C	A	107	0.001	0.433918	53	50.4655	16.3078	0.592654	54	48.2669	-23.8348
3	7914755	N	G	T	103	0.001	0.789667	57	26.2907	-92.8567	0.869812	46	13.122	-102.852
3	7914817	N	G	A	91	0.001	0.480756	52	54.8613	4.47139	0.615462	39	32.9063	-21.8708
3	7914845	N	G	A	78	0.001	0.568227	44	41.6886	-14.0041	0.470569	34	35.1102	4.51217
3	7914898	N	T	C	66	0.001	0.617726	34	28.5186	-19.4779	0.562542	32	30.7185	-9.29021
3	7915380	N	A	G	114	0.001	0.584962	53	48.2682	-21.3108	0.42618	61	57.0465	21.1078
3	7915520	N	T	A	139	0.001	0.707831	65	41.6606	-70.8875	0.716361	74	46.043	-84.6162
3	7915585	N	T	G	135	0.001	0.772909	66	32.8703	-99.8488	0.608768	69	59.233	-36.2454
3	7915651	N	G	A	136	0.0110294	0.765858	73	30.1187	-103.147	0.8758	63	16.6479	-142.649
3	7915681	N	G	A	140	0.001	0.746831	75	41.6472	-100.374	0.707831	65	41.6606	-70.8875
3	7915685	N	G	A	135	0.001	0.900267	70	15.2872	-174.574	0.723226	65	39.4633	-77.1255
3	7915719	N	A	C	129	0.001	0.722371	72	43.8484	-85.0431	0.737	57	32.8823	-72.6418
3	7915749	N	C	G	126	0.0357143	0.817262	63	23.3304	-111.677	0.790417	63	14.3585	-90.6439
3	7915760	N	G	A	127	0.001	0.596839	62	54.8479	-28.704	0.754016	65	35.0689	-90.0684
3	7915784	N	T	C	131	0.001	0.476175	63	65.8327	6.73459	0.588294	68	61.4316	-28.4955
3	7915790	N	A	G	137	0.001	0.753792	69	37.2608	-95.5091	0.80903	68	28.4732	-120.194
3	7915865	N	G	C	116	0.001	0.889149	63	15.2965	-151.048	0.773768	53	26.296	-80.4928
3	7915869	N	C	T	114	0.001	0.881611	59	15.3019	-137.689	0.763812	55	28.4906	-79.812
3	7915927	N	C	G	132	0.001	0.777963	72	35.0596	-111.424	0.716811	60	37.2728	-68.7766
3	7915978	N	G	T	143	0.001	0.733489	75	43.8445	-93.8877	0.720735	68	41.6566	-79.6188
3	7916012	N	T	C	140	0.001	0.463744	69	70.2192	11.3488	0.577516	71	65.822	-25.8806
3	7916018	N	G	A	142	0.001	0.757315	70	37.2595	-98.5316	0.708472	72	46.0457	-78.8062
3	7916034	N	A	C	135	0.001	0.470569	68	70.2205	9.02434	0.582144	67	61.4329	-25.9836
3	7916047	N	G	T	133	0.001	0.701627	67	43.8551	-70.5211	0.727424	66	39.462	-80.0664
3	7916079	N	T	G	134	0.011194	0.548308	73	71.4148	-16.0528	0.483207	61	55.2725	4.41086
3	7916121	N	A	T	111	0.0135135	0.760432	62	31.8362	-87.6521	0.794343	49	15.5564	-77.2626
3	7916130	N	A	C	103	0.0145631	0.542792	59	58.1738	-11.4104	0.488257	44	38.2537	2.19723
3	7916608	N	T	C	69	0.001	0.605333	38	32.9077	-19.2747	0.48386	31	32.917	2.22949
3	7916882	N	A	G	81	0.001	0.814163	43	17.5204	-77.6179	0.684334	38	26.316	-36.0426
3	7916896	N	G	T	74	0.001	0.72515	40	24.1161	-47.9483	0.558863	34	32.913	-9.26057
3	7916938	N	T	C	132	0.001	0.567209	67	63.6301	-20.9876	0.461513	65	65.83	11.3711
3	7917056	N	A	G	136	0.001	0.714429	70	43.8511	-79.1996	0.803233	66	28.4759	-113.89
3	7917062	N	G	T	133	0.001	0.714429	70	43.8511	-79.1996	0.80973	63	26.2827	-111.677
3	7917087	N	C	G	133	0.001	0.557181	70	68.0206	-18.4941	0.507942	63	68.0299	-2.2131
3	7917107	N	T	A	124	0.001	0.615462	65	54.8439	-36.4513	0.593283	59	52.6547	-26.2324
3	7917127	N	A	T	130	0.001	0.735451	68	39.4594	-85.9818	0.742097	62	35.0729	-81.0602
3	7917239	N	A	G	81	0.001	0.527796	36	37.3048	-4.50562	0.600067	45	39.49	-21.5872
3	7917339	N	T	A	89	0.001	0.790892	43	19.7177	-70.4206	0.761044	46	24.1081	-65.896
3	7917398	N	A	C	124	0.001	0.672529	58	41.6699	-50.9847	0.772909	66	32.8703	-99.8488
3	7917399	N	G	T	127	0.001	0.750167	56	30.6864	-76.1732	0.633892	71	57.0331	-46.8943
3	7917403	N	A	G	133	0.001	0.655276	58	43.8671	-45.2296	0.706805	75	48.2389	-81.3196
3	7917431	N	A	G	145	0.001	0.873265	63	17.4938	-142.649	0.805082	82	35.0462	-142.593
3	7917435	N	G	A	143	0.020979	0.749299	61	21.1289	-76.0948	0.660818	82	59.2124	-65.5157
3	7917437	N	A	G	153	0.001	0.731498	67	39.4607	-83.0186	0.697806	86	57.0131	-88.5216
3	7917441	N	A	T	158	0.00949367	0.762868	67	34.3048	-96.1248	0.6901	91	53.3762	-86.9498
3	7917445	N	C	A	156	0.001	0.764883	68	35.0649	-99.1672	0.68194	88	61.4049	-82.2186
3	7917458	N	C	T	147	0.001	0.762887	59	30.6824	-85.2492	0.693311	88	59.2077	-88.1901
3	7917459	N	C	T	149	0.001	0.8002	60	26.2867	-102.229	0.719247	89	54.8119	-103.375
3	7917497	N	C	A	171	0.0350877	0.780922	64	20.1696	-91.4496	0.748817	107	46.2805	-135.356
3	7917501	N	C	T	168	0.001	0.777963	63	30.6771	-97.4964	0.723959	105	63.5795	-125.073
3	7917508	N	C	T	175	0.001	0.8002	65	28.4772	-110.749	0.763812	110	56.9811	-159.624
3	7917529	N	T	A	183	0.00819672	0.807661	67	27.8297	-117.038	0.792914	116	44.9664	-187.111
3	7917558	N	G	T	167	0.001	0.818394	66	26.2787	-121.192	0.762551	101	52.5987	-145.707
3	7917574	N	A	G	176	0.001	0.847454	72	24.0734	-148.115	0.788654	104	48.2002	-168.683
3	7917576	N	A	T	174	0.001	0.871677	70	19.6817	-157.584	0.779032	104	50.3974	-161.714
3	7917595	N	T	A	168	0.001	0.873489	71	19.6803	-160.894	0.804327	97	41.6179	-168.148
3	7917596	N	C	T	167	0.001	0.867892	68	19.6843	-150.976	0.808286	99	41.6152	-174.453
3	7917606	N	G	T	172	0.001	0.847454	72	24.0734	-148.115	0.77018	100	50.4028	-149.424
3	7917631	N	T	A	172	0.001	0.865108	74	21.8735	-162.623	0.816538	98	39.4193	-178.609
3	7917636	N	G	T	154	0.001	0.548419	62	61.4396	-13.7649	0.674029	92	65.794	-81.6777
3	7917644	N	A	T	140	0.001	0.898571	59	13.1047	-146.264	0.852087	81	26.2587	-169.575
3	7917792	N	A	G	102	0.001	0.583389	48	43.8805	-18.9174	0.648247	54	41.6752	-39.9683
3	7917852	N	C	T	93	0.001	0.522742	44	46.083	-4.48539	0.551054	49	48.2736	-11.4972
3	7918035	N	G	T	104	0.001	0.458306	48	48.2749	9.12262	0.732298	56	32.8837	-69.6754
3	7918036	N	C	T	107	0.001	0.425482	47	43.8818	16.427	0.733489	60	35.0756	-75.1101
3	7918038	N	G	C	108	0.0416667	0.419935	47	29.8327	15.9135	0.77451	61	23.8819	-86.8251
3	7918040	N	T	A	110	0.001	0.448946	49	48.2736	11.4972	0.754268	61	32.877	-84.6278
3	7918073	N	A	C	140	0.001	0.523092	65	68.0273	-6.73019	0.760174	75	39.45	-107.002
3	7918113	N	G	A	133	0.001	0.555593	63	61.4382	-16.16	0.757315	70	37.2595	-98.5316
3	7918253	N	G	T	117	0.001	0.454515	55	54.8573	11.4413	0.677538	62	43.8618	-56.3181
3	7918439	N	A	T	158	0.0474684	0.822297	86	26.8841	-150.162	0.910473	72	3.10159	-156.904
3	7918440	N	T	G	156	0.001	0.847291	85	28.4505	-174.749	0.901676	71	15.2859	-177.948
3	7918449	N	A	G	171	0.00877193	0.970855	95	2.61514	-291.884	0.84413	76	25.4752	-153.317
3	7918491	N	G	T	148	0.001	0.688437	77	52.6307	-74.9157	0.774831	71	35.0609	-108.348
3	7918497	N	A	C	146	0.010274	0.711988	77	40.5857	-83.1528	0.769978	69	34.2071	-102.219
3	7918498	N	G	T	146	0.001	0.730923	78	46.0377	-96.3623	0.779598	68	32.8677	-106.002
3	7918510	N	G	A	148	0.001	0.696334	79	52.628	-80.6117	0.666778	69	50.4441	-58.3515
3	7918518	N	G	A	144	0.001	0.74042	77	43.8418	-99.8331	0.716562	67	41.6579	-76.6964
3	7918558	N	C	T	150	0.01	0.748503	80	36.3881	-104.49	0.730116	70	40.8108	-85.4974
3	7918560	N	C	T	148	0.001	0.57505	80	74.5989	-28.1735	0.661873	68	50.4455	-55.5863
3	7918606	N	T	G	141	0.001	0.576974	78	72.4044	-28.2202	0.635011	63	50.4521	-41.9975
3	7918656	N	A	T	139	0.001	0.575393	73	68.0166	-25.8333	0.545485	66	65.8287	-13.7296
3	7918661	N	G	T	126	0.001	0.636455	66	52.6454	-44.5219	0.716811	60	37.2728	-68.7766
3	7918861	N	T	C	97	0.001	0.604721	43	37.2955	-21.6727	0.666778	54	39.478	-45.6664
3	7918893	N	T	C	105	0.0142857	0.653651	46	34.2752	-35.0904	0.656679	59	36.4348	-44.5185
3	7918894	N	A	C	105	0.001	0.652276	46	35.0942	-35.0904	0.661124	59	43.8658	-47.9763
3	7918957	N	C	G	101	0.001	0.642953	42	32.9024	-29.8435	0.661124	59	43.8658	-47.9763
3	7919064	N	T	C	131	0.001	0.904116	52	10.9168	-131.45	0.848334	79	26.2613	-163.058
3	7919153	N	A	G	118	0.001	0.833556	48	17.5138	-93.5994	0.843086	70	24.0761	-141.621
3	7919309	N	T	C	154	0.001	0.8002	80	35.0489	-136.306	0.770451	74	37.2541	-110.71
3	7919333	N	C	T	148	0.001	0.620333	79	65.8114	-46.362	0.579763	69	63.6275	-25.9306
3	7919352	N	T	C	159	0.001	0.81949	83	32.8477	-153.082	0.789667	76	35.0542	-123.809
3	7919359	N	C	A	152	0.001	0.675442	77	54.8279	-68.9968	0.786858	75	35.0556	-120.702
3	7919381	N	T	C	131	0.001	0.59097	66	59.237	-28.5607	0.523092	65	68.0273	-6.73019
3	7919430	N	T	C	117	0.001	0.510211	49	52.668	-2.21764	0.558863	68	65.826	-18.5211
3	7919434	N	T	A	111	0.001	0.761044	46	24.1081	-65.896	0.76941	65	32.8717	-96.7855
3	7919483	N	A	T	102	0.001	0.647157	51	39.482	-37.4361	0.804124	51	21.9042	-88.3334
3	7919484	N	G	T	114	0.001	0.537062	54	54.8586	-9.08546	0.600067	60	52.6534	-28.783
3	7919499	N	C	A	127	0.0472441	0.824099	60	17.5762	-104.427	0.742253	67	22.5336	-77.1128
3	7919522	N	T	A	113	0.001	0.808717	47	19.7123	-82.9681	0.788071	66	30.6731	-106.778
3	7919603	N	A	T	58	0.001	0.815025	27	10.9501	-48.9078	0.451581	31	30.7198	6.88245
3	7919634	N	C	G	73	0.001	0.625083	32	26.324	-19.5992	0.561016	41	39.4954	-11.5974
3	7920372	N	A	G	148	0.001	0.579	76	70.2098	-28.2694	0.486102	72	76.8068	4.45001
3	7920374	N	T	C	144	0.001	0.565833	76	72.4071	-23.2918	0.5	68	74.6149	0
3	7920393	N	G	T	148	0.001	0.808425	73	30.6638	-128.711	0.840227	75	26.2667	-150.08
3	7920466	N	A	G	170	0.00882353	0.725472	87	51.7068	-103.813	0.745354	83	38.4032	-106.956
3	7920538	N	A	T	162	0.001	0.606813	89	76.7842	-45.8348	0.698763	73	48.2416	-75.564
3	7920539	N	G	A	158	0.00949367	0.494216	87	93.3759	2.20872	0.600641	71	53.1306	-33.1549
3	7920541	N	A	G	160	0.001	0.67828	87	61.4062	-79.4064	0.657639	73	54.8333	-57.9077
3	7920575	N	G	A	152	0.001	0.659681	94	70.1858	-75.6608	0.724288	58	35.0782	-69.2086
3	7920610	N	A	C	164	0.001	0.765483	98	50.4054	-143.315	0.727424	66	39.462	-80.0664
3	7920687	N	A	C	160	0.001	0.80973	84	35.0435	-148.903	0.7765	76	37.2514	-116.849
3	7920721	N	C	A	135	0.001	0.642953	70	54.8373	-49.7392	0.569277	65	61.4356	-21.0252
3	7920726	N	C	A	130	0.001	0.67199	64	46.0564	-56.0579	0.560646	66	63.6315	-18.5499
3	7920727	N	T	C	132	0.001	0.582144	67	61.4329	-25.9836	0.630857	65	52.6467	-41.8511
3	7920753	N	T	A	150	0.001	0.573382	75	70.2112	-25.7886	0.68012	75	52.6334	-69.2667
3	7920785	N	T	A	152	0.001	0.605008	81	70.2032	-40.9474	0.549329	71	70.2165	-16.0718
3	7920841	N	C	G	145	0.001	0.44591	74	72.4097	18.4444	0.605704	71	61.4276	-36.1514
3	7920914	N	T	C	133	0.001	0.586264	58	52.656	-23.705	0.453302	75	74.6056	16.0349
3	7920959	N	G	C	137	0.001	0.721459	61	37.2715	-71.7003	0.723834	76	46.0404	-90.4691
3	7921236	N	T	C	112	0.001	0.584962	53	48.2682	-21.3108	0.559362	59	57.0491	-16.213
3	7921239	N	T	A	112	0.001	0.759432	54	28.4919	-76.7735	0.896816	58	13.106	-142.896
3	7921249	N	G	A	105	0.001	0.568673	51	48.2709	-16.3444	0.481469	54	57.0558	4.46855
3	7921251	N	G	A	106	0.001	0.56004	50	48.2722	-13.9051	0.5	56	61.4476	0
3	7921332	N	T	C	90	0.0166667	0.611003	41	34.2394	-21.7668	0.60535	49	34.3084	-23.6347
3	7921346	N	G	A	86	0.001	0.710667	38	24.1188	-42.1071	0.625083	48	39.486	-29.3988
3	7921664	N	C	G	72	0.001	0.815025	27	10.9501	-48.9078	0.755726	45	24.1095	-62.866
3	7922206	N	T	A	58	0.001	0.666778	33	24.1255	-27.9072	0.640093	25	19.7417	-17.367
3	7922239	N	T	G	73	0.001	0.457114	35	35.1089	6.84914	0.579	38	35.1049	-14.1347
3	7922247	N	A	G	82	0.001	0.707455	41	26.312	-44.6189	0.609829	41	35.1009	-21.7668
3	7922280	N	C	T	93	0.001	0.785905	42	19.719	-67.313	0.70602	51	32.8903	-55.0514
3	7922341	N	T	A	107	0.001	0.796116	49	21.9069	-82.0591	0.672529	58	41.6699	-50.9847
3	7922352	N	C	A	117	0.001	0.592654	54	48.2669	-23.8348	0.523825	63	65.8327	-6.73459
3	7922366	N	A	C	114	0.001	0.692436	52	35.0862	-51.8387	0.725957	62	37.2701	-74.6368
3	7922379	N	G	T	107	0.001	0.898225	49	10.9208	-121.325	0.776046	58	28.4866	-88.9932
3	7922547	N	A	T	131	0.001	0.508778	57	61.4463	-2.21477	0.5	74	81.1986	0
3	7922553	N	A	G	124	0.001	0.537062	54	54.8586	-9.08546	0.557181	70	68.0206	-18.4941
3	7922583	N	A	G	78	0.001	0.657248	35	26.32	-27.6859	0.627992	43	35.0982	-27.0149
3	7922616	N	A	G	108	0.001	0.795069	39	17.5258	-65.0221	0.840807	69	24.0774	-138.382
3	7922835	N	G	A	125	0.001	0.772111	57	28.4879	-85.9223	0.80903	68	28.4732	-120.194
3	7923053	N	A	C	137	0.001	0.594266	69	61.4303	-31.0279	0.470569	68	70.2205	9.02434
3	7923062	N	G	T	116	0.001	0.750167	56	30.6864	-76.1732	0.716811	60	37.2728	-68.7766
3	7923098	N	G	A	151	0.001	0.693462	75	50.4361	-75.2305	0.631667	76	61.4209	-49.2701
3	7924262	N	C	A	114	0.001	0.71168	52	32.889	-57.9463	0.838936	62	21.8896	-123.45
3	7924613	N	A	T	134	0.001	0.880851	67	17.4884	-155.932	0.836045	67	24.0801	-131.921
3	7924615	N	T	G	137	0.001	0.695783	69	46.0497	-70.1779	0.676588	68	48.2482	-61.3892
3	7924828	N	C	T	151	0.001	0.77161	70	35.0622	-105.279	0.827379	81	30.6531	-154.164
3	7924935	N	C	T	141	0.001	0.672246	61	43.8631	-53.5213	0.587558	80	72.4017	-33.2238
3	7924947	N	C	A	141	0.001	0.68865	61	41.6659	-59.4264	0.750167	80	43.8378	-108.819
3	7925063	N	T	A	169	0.001	0.72304	83	50.4254	-98.3863	0.662899	86	63.6048	-70.8069
3	7925075	N	T	A	176	0.001	0.770295	87	43.8284	-130.067	0.775465	89	43.8258	-136.203
3	7925139	N	A	T	162	0.001	0.53661	82	83.3852	-13.6228	0.612575	80	68.0073	-43.6349
3	7925150	N	A	T	160	0.001	0.773992	84	41.6352	-127.703	0.723834	76	46.0404	-90.4691
3	7925184	N	T	C	156	0.001	0.701284	87	57.0118	-91.3901	0.666778	69	50.4441	-58.3515
3	7925197	N	T	C	165	0.001	0.701284	87	57.0118	-91.3901	0.692436	78	52.6293	-77.758
3	7925205	N	C	T	161	0.001	0.643774	87	67.9979	-62.2168	0.635225	74	59.2264	-49.4177
3	7925241	N	T	A	170	0.001	0.615462	91	76.7815	-51.0318	0.671	79	57.0225	-68.7415
3	7925317	N	C	A	163	0.001	0.773992	84	41.6352	-127.703	0.709	79	50.4308	-86.725
3	7925350	N	A	G	160	0.001	0.662899	86	63.6048	-70.8069	0.60818	74	63.6208	-38.6425
3	7925393	N	T	C	156	0.001	0.622033	82	68.0046	-48.8721	0.621703	74	61.4236	-43.9726
3	7925404	N	A	T	153	0.001	0.587558	80	72.4017	-33.2238	0.575393	73	68.0166	-25.8333
3	7925409	N	G	A	159	0.001	0.891828	83	19.6643	-200.906	0.8555	76	24.0681	-161.161
3	7925437	N	A	G	155	0.001	0.527045	74	76.8042	-9.0052	0.629716	81	65.8087	-51.6488
3	7925439	N	G	A	156	0.001	0.546698	75	74.6056	-16.0349	0.654424	81	61.4143	-62.7741
3	7925453	N	C	A	160	0.001	0.684334	76	52.632	-72.0851	0.76208	84	43.8325	-120.916
3	7925502	N	A	T	159	0.001	0.714429	77	48.2362	-87.1195	0.792878	82	37.2434	-135.441
3	7925506	N	C	A	160	0.001	0.892154	74	17.4791	-179.329	0.84907	86	28.4492	-178.003
3	7925523	N	C	G	157	0.001	0.666778	75	54.8306	-63.4256	0.695252	82	54.8213	-83.137
3	7925559	N	A	G	157	0.001	0.739886	73	41.6499	-94.3942	0.702516	84	54.8186	-88.8704
3	7925587	N	A	G	161	0.001	0.702838	74	48.2402	-78.4361	0.689782	87	59.209	-85.3445
3	7925590	N	T	C	155	0.001	0.695783	69	46.0497	-70.1779	0.662899	86	63.6048	-70.8069
3	7925662	N	A	T	156	0.001	0.791239	67	30.6718	-109.889	0.741734	89	50.4174	-116.151
3	7925672	N	G	A	138	0.001	0.633422	60	48.2589	-39.4743	0.64112	78	61.4182	-54.6291
3	7925779	N	C	G	179	0.00837989	0.698484	77	42.4815	-77.1129	0.598593	102	88.9433	-47.8916
3	7925817	N	A	T	184	0.001	0.719659	82	50.4268	-95.4564	0.647157	102	78.9641	-74.8721
3	7926025	N	C	G	154	0.001	0.694574	72	48.2429	-72.7037	0.817285	82	32.849	-149.9
3	7926088	N	T	C	155	0.001	0.916945	72	13.0873	-190.342	0.843603	83	28.4532	-168.255
3	7926198	N	A	T	125	0.001	0.534269	73	74.6083	-11.3288	0.538487	52	52.664	-9.09689
3	7926286	N	A	G	133	0.001	0.613409	75	63.6195	-41.2398	0.62077	58	48.2616	-34.1741
3	7926467	N	C	G	122	0.0122951	0.768889	61	23.8337	-86.825	0.690096	61	40.7432	-59.4264
3	7926579	N	A	T	137	0.001	0.649222	57	43.8685	-42.501	0.512508	80	85.5851	-4.44446
3	7926595	N	A	G	141	0.001	0.842334	57	19.699	-114.988	0.80973	84	35.0435	-148.903
3	7926812	N	T	A	143	0.001	0.833556	66	24.0814	-128.699	0.92236	77	13.0807	-207.42
3	7926998	N	A	T	151	0.001	0.850234	80	26.26	-166.315	0.887582	71	17.4831	-169.28
3	7927014	N	A	G	142	0.001	0.714429	77	48.2362	-87.1195	0.538487	65	65.83	-11.3711
3	7927111	N	T	C	155	0.001	0.870377	77	21.8695	-172.521	0.859214	78	24.0654	-167.711
3	7927351	N	T	A	160	0.001	0.468333	79	81.192	11.3028	0.555593	81	78.992	-20.7771
3	7927435	N	C	A	157	0.001	0.872341	86	24.0548	-194.073	0.887582	71	17.4831	-169.28
3	7927470	N	T	A	147	0.001	0.906938	75	15.2805	-191.475	0.777963	72	35.0596	-111.424
3	7927471	N	G	A	148	0.001	0.895	76	17.4764	-186.044	0.777963	72	35.0596	-111.424
3	7927718	N	T	C	144	0.001	0.469677	66	68.0259	9.03146	0.564145	78	74.6016	-23.2578
3	7927749	N	C	T	148	0.001	0.682662	63	43.8605	-59.1302	0.8002	85	37.2394	-144.825
3	7927756	N	G	A	149	0.001	0.687625	64	43.8591	-61.9572	0.8002	85	37.2394	-144.825
3	7927780	N	G	T	151	0.001	0.82111	67	26.2773	-124.378	0.785905	84	39.438	-134.626
3	7927789	N	T	A	150	0.001	0.687625	64	43.8591	-61.9572	0.779256	86	41.6326	-133.858
3	7927902	N	A	T	155	0.001	0.657248	70	52.64	-55.3718	0.788428	85	39.4367	-137.731
3	7928014	N	G	T	134	0.001	0.686692	67	46.0524	-64.4885	0.806174	67	28.4746	-117.038
3	7928164	N	A	T	156	0.00961538	0.525162	80	82.4656	-8.98898	0.600649	76	57.4762	-35.5521
3	7928180	N	C	G	158	0.001	0.811973	85	35.0422	-152.067	0.671347	73	52.636	-63.668
3	7928383	N	G	A	188	0.001	0.642953	112	87.7396	-79.5827	0.592167	76	68.0126	-33.3549
3	7928410	N	G	C	167	0.001	0.826749	98	37.2221	-186.056	0.782797	69	32.8663	-109.091
3	7928459	N	T	A	152	0.001	0.619127	84	70.1991	-48.7525	0.5	68	74.6149	0
3	7928521	N	A	G	120	0.001	0.600067	65	57.0411	-31.1815	0.672843	55	39.4767	-48.4481
3	7928592	N	A	G	89	0.001	0.565261	46	43.8831	-13.9682	0.651264	43	32.901	-32.5563
3	7928830	N	A	G	82	0.001	0.543507	46	46.0804	-9.13717	0.722371	36	21.9242	-42.5216
3	7929225	N	G	T	130	0.001	0.734531	64	37.2675	-80.5457	0.803233	66	28.4759	-113.89
3	7929300	N	G	T	146	0.001	0.6185	76	63.6182	-43.854	0.585771	70	63.6261	-28.4341
3	7929317	N	G	T	142	0.001	0.829167	76	28.4626	-145.672	0.894202	66	15.2925	-161.109
3	7929352	N	G	A	160	0.001	0.936188	78	10.8821	-220.397	0.829488	82	30.6518	-157.371
3	7929396	N	T	G	178	0.001	0.686872	83	57.0171	-79.9777	0.621133	95	78.9734	-56.1603
3	7929445	N	A	C	174	0.001	0.805399	77	32.8557	-134.074	0.835275	97	35.0262	-190.42
3	7929487	N	A	T	164	0.00914634	0.728676	78	38.3756	-92.2325	0.804192	86	36.3008	-147.965
3	7929661	N	A	G	212	0.001	0.87525	104	28.4252	-237.19	0.907679	108	21.8282	-276.441
3	7929670	N	C	T	219	0.001	0.882073	110	28.4172	-257.136	0.908529	109	21.8269	-279.831
3	7929799	N	C	T	178	0.001	0.710984	83	52.6227	-92.1337	0.694867	95	63.5928	-96.0963
3	7929816	N	C	T	171	0.001	0.792878	82	37.2434	-135.441	0.775465	89	43.8258	-136.203
3	7930057	N	C	T	119	0.001	0.765802	64	32.873	-93.7314	0.727424	55	32.885	-66.722
3	7930339	N	A	C	187	0.001	0.897172	97	21.8429	-239.283	0.833556	90	32.8383	-175.499
3	7930345	N	A	T	196	0.001	0.700134	100	65.7834	-104.346	0.698049	96	63.5915	-98.9559
3	7930538	N	T	C	247	0.001	0.600067	120	105.307	-57.5659	0.614249	127	107.495	-70.4003
3	7930686	N	A	T	183	0.001	0.744608	90	50.4161	-119.14	0.677538	93	65.7927	-84.4771
3	7930722	N	T	C	185	0.001	0.804801	87	37.2368	-151.111	0.877803	98	26.236	-225.583
3	7930744	N	A	G	193	0.001	0.781438	96	46.0137	-150.873	0.783694	97	46.0123	-153.965
3	7930836	N	A	C	164	0.17378	0.580288	95	42.6809	-26.4615	0.646287	69	16.1661	-33.321
3	7931028	N	A	G	129	0.0232558	0.787867	60	26.6889	-95.1645	0.674388	69	35.5375	-57.03
3	7931101	N	A	G	120	0.001	0.616745	60	50.4561	-34.0581	0.750167	60	32.8783	-81.6142
3	7931186	N	G	A	143	0.001	0.579763	69	63.6275	-25.9306	0.567613	74	70.2125	-23.3277
3	7931200	N	G	T	145	0.001	0.884314	69	17.4858	-162.598	0.763334	76	39.4487	-110.041
3	7931215	N	T	G	142	0.001	0.910722	67	13.094	-173.328	0.786858	75	35.0556	-120.702
3	7931371	N	G	T	175	0.001	0.592654	81	72.4004	-35.7523	0.744844	94	52.608	-124.581
3	7931386	N	C	T	189	0.001	0.8002	90	39.43	-153.344	0.848717	99	32.8263	-204.637
3	7931419	N	C	T	190	0.001	0.84907	86	28.4492	-178.003	0.779032	104	50.3974	-161.714
3	7931443	N	T	C	173	0.001	0.873667	79	21.8669	-179.139	0.77678	94	46.0163	-144.705
3	7931456	N	C	A	172	0.001	0.901502	81	17.4698	-202.887	0.835389	91	32.837	-178.72
3	7931477	N	A	T	168	0.001	0.709	79	50.4308	-86.725	0.685517	89	61.4036	-85.0414
3	7931623	N	A	G	130	0.001	0.782006	55	26.2933	-86.6544	0.840227	75	26.2667	-150.08
3	7931624	N	T	C	134	0.001	0.777963	54	26.2947	-83.5684	0.825217	80	30.6544	-150.963
3	7931628	N	T	C	132	0.001	0.833556	54	19.703	-105.299	0.846385	78	26.2627	-159.807
3	7931671	N	A	T	141	0.001	0.732298	56	32.8837	-69.6754	0.823745	85	32.845	-159.463
3	7931792	N	G	C	88	0.001	0.735451	34	19.7297	-42.9909	0.740901	54	30.6891	-70.1814
3	7931813	N	G	A	88	0.001	0.750167	28	15.3432	-38.0866	0.750167	60	32.8783	-81.6142
3	7932058	N	C	G	135	0.001	0.852694	61	19.6937	-127.997	0.689315	74	50.4375	-72.3854
3	7932124	N	C	A	155	0.001	0.861	79	24.0641	-170.993	0.802834	76	32.857	-130.927
3	7932336	N	T	C	135	0.001	0.887355	62	15.2979	-147.702	0.849548	73	24.0721	-151.369
3	7932775	N	A	T	145	0.001	0.5	74	81.1986	0	0.66208	71	52.6387	-58.123
3	7932800	N	T	G	154	0.001	0.878631	74	19.6763	-170.849	0.850234	80	26.26	-166.315
3	7933425	N	T	A	174	0.001	0.721797	97	59.1957	-114.222	0.64945	77	59.2224	-57.5123
3	7933429	N	G	T	171	0.001	0.812709	96	39.422	-172.263	0.720147	75	46.0417	-87.5375
3	7933456	N	C	T	161	0.001	0.866098	82	24.0601	-180.862	0.899	79	17.4724	-196.141
3	7934281	N	T	C	137	0.001	0.521754	69	72.4164	-6.72215	0.632441	68	54.8399	-44.372
3	7934576	N	G	A	118	0.001	0.8002	60	26.2867	-102.229	0.793299	58	26.2893	-95.9721
3	7934792	N	C	T	155	0.001	0.855659	83	26.256	-176.109	0.87525	72	19.679	-164.208
3	7935059	N	A	T	137	0.001	0.60301	68	59.2344	-33.6642	0.73929	69	39.458	-88.9556
3	7935278	N	G	A	125	0.001	0.845058	58	19.6977	-118.231	0.82111	67	26.2773	-124.378
3	7935996	N	T	C	125	0.001	0.86817	53	15.3099	-117.792	0.764065	72	37.2568	-104.604
3	7936070	N	G	A	130	0.001	0.877445	57	15.3045	-131.037	0.753594	73	39.4527	-100.95
3	7936168	N	T	C	103	0.001	0.711252	45	28.5039	-50.0267	0.62077	58	48.2616	-34.1741
3	7936175	N	T	G	97	0.001	0.731862	41	24.1148	-50.898	0.678691	56	39.4753	-51.2475
3	7936929	N	A	G	139	0.001	0.552274	67	65.8274	-16.1133	0.65288	72	54.8346	-55.1699
3	7938124	N	G	A	117	0.001	0.551759	58	57.0505	-13.8052	0.559362	59	57.0491	-16.213
3	7938388	N	C	T	141	0.001	0.623033	61	50.4548	-36.685	0.57505	80	74.5989	-28.1735
3	7938422	N	G	A	151	0.001	0.647986	71	54.8359	-52.4469	0.537525	80	81.1906	-13.6338
3	7938480	N	A	G	157	0.001	0.589101	73	65.8194	-30.8914	0.488087	84	89.9742	4.44206
3	7938753	N	A	G	165	0.001	0.898817	69	15.2885	-171.202	0.750167	96	52.6053	-130.583
3	7938886	N	G	C	138	0.001	0.727424	55	32.885	-66.722	0.698928	83	54.8199	-85.9985
3	7938967	N	T	C	150	0.001	0.671543	70	50.4428	-61.1313	0.637592	80	63.6128	-54.4676
3	7938987	N	G	A	138	0.001	0.612015	67	57.0385	-36.3452	0.59161	71	63.6248	-30.9577
3	7939021	N	A	G	139	0.001	0.577516	71	65.822	-25.8806	0.544147	68	68.0233	-13.7135
3	7939094	N	G	T	127	0.001	0.730312	63	37.2688	-77.5853	0.515635	64	68.0286	-4.45695
3	7939236	N	T	C	141	0.001	0.5395	76	76.8015	-13.6575	0.569277	65	61.4356	-21.0252
3	7939394	N	A	G	135	0.001	0.584672	65	59.2384	-26.04	0.528591	70	72.415	-9.01761
3	7939500	N	C	A	151	0.001	0.519494	77	81.1946	-6.70859	0.567613	74	70.2125	-23.3277
3	7939546	N	T	G	162	0.001	0.8002	80	35.0489	-136.306	0.866098	82	24.0601	-180.862
3	7939548	N	A	G	161	0.001	0.812709	80	32.8517	-143.552	0.864441	81	24.0614	-177.568
3	7939574	N	G	C	142	0.001	0.720735	68	41.6566	-79.6188	0.648748	74	57.0291	-54.9794
3	7939577	N	C	A	145	0.001	0.779598	68	32.8677	-106.002	0.779407	77	37.2501	-119.93
3	7939597	N	A	T	137	0.001	0.705055	61	39.4687	-65.4845	0.631667	76	61.4209	-49.2701
3	7939964	N	A	T	138	0.001	0.7765	76	37.2514	-116.849	0.709817	62	39.4673	-68.3755
3	7939967	N	A	T	140	0.001	0.730923	78	46.0377	-96.3623	0.693678	62	41.6646	-62.2709
3	7939968	N	A	T	137	0.001	0.730923	78	46.0377	-96.3623	0.712006	59	37.2741	-65.8661
3	7939969	N	A	T	140	0.001	0.734334	79	46.0364	-99.3231	0.68865	61	41.6659	-59.4264
3	7939974	N	A	T	140	0.001	0.734334	79	46.0364	-99.3231	0.672246	61	43.8631	-53.5213
3	7940021	N	T	C	187	0.001	0.685838	105	72.3684	-100.53	0.658642	82	61.4129	-65.5157
3	7940291	N	C	T	148	0.001	0.546906	64	63.6341	-13.7467	0.511913	84	89.9742	-4.44206
3	7940332	N	C	T	145	0.001	0.616745	60	50.4561	-34.0581	0.458796	85	85.5784	15.9577
3	7940379	N	G	C	153	0.001	0.605704	71	61.4276	-36.1514	0.585423	82	74.5963	-33.1631
3	7940406	N	A	C	151	0.00993378	0.460051	64	55.192	11.2363	0.552071	87	84.5356	-20.7077
3	7940549	N	A	G	134	0.011194	0.63001	63	42.579	-38.7616	0.606434	71	60.4586	-36.1514
3	7940604	N	T	A	148	0.001	0.653436	75	57.0278	-57.7044	0.575393	73	68.0166	-25.8333
3	7940610	N	T	C	150	0.001	0.684334	76	52.632	-72.0851	0.621703	74	61.4236	-43.9726
3	7940625	N	A	T	151	0.001	0.626751	75	61.4222	-46.6134	0.513167	76	81.196	-4.44707
3	7940746	N	C	T	165	0.001	0.670846	82	59.2157	-71.2783	0.747153	83	46.031	-111.256
3	7940771	N	C	A	160	0.001	0.691486	81	54.8226	-80.2862	0.734334	79	46.0364	-99.3231
3	7941050	N	T	A	106	0.001	0.742586	66	37.2648	-86.4998	0.675117	40	28.5106	-35.7664
3	7941203	N	A	G	123	0.0121951	0.569535	58	53.9837	-18.6848	0.563017	65	53.2975	-18.3331
3	7941278	N	A	T	125	0.001	0.641604	53	41.6766	-37.2622	0.583389	72	65.8207	-28.3761
3	7941387	N	C	T	142	0.001	0.746831	75	41.6472	-100.374	0.507468	67	72.4191	-2.21214
3	7941389	N	A	C	148	0.001	0.712471	73	46.0444	-81.7057	0.506671	75	81.1973	-2.21057
3	7941525	N	G	C	162	0.001	0.823	79	30.6558	-147.767	0.638647	83	65.806	-56.9939
3	7941755	N	A	G	155	0.001	0.679132	81	57.0198	-74.3363	0.5	74	81.1986	0
3	7941785	N	G	A	141	0.001	0.641886	67	52.644	-47.21	0.567613	74	70.2125	-23.3277
3	7941899	N	G	A	151	0.001	0.694574	72	48.2429	-72.7037	0.595	79	70.2058	-35.8238
3	7941901	N	G	T	150	0.001	0.690268	71	48.2442	-69.8557	0.595	79	70.2058	-35.8238
3	7941929	N	C	T	152	0.001	0.564145	78	74.6016	-23.2578	0.635225	74	59.2264	-49.4177
3	7941966	N	A	T	143	0.001	0.683667	79	54.8253	-74.6181	0.453094	64	63.6341	13.7467
3	7942055	N	C	T	139	0.001	0.718896	64	39.4647	-74.1965	0.573382	75	70.2112	-25.7886
3	7942069	N	C	A	138	0.001	0.730312	63	37.2688	-77.5853	0.533356	75	76.8028	-11.3197
3	7942074	N	G	T	144	0.0208333	0.734648	68	32.5224	-81.816	0.520286	76	70.7135	-6.6443
3	7942191	N	G	T	129	0.0116279	0.701575	71	38.5188	-72.0529	0.552131	58	56.2251	-13.8052
3	7942425	N	A	G	150	0.001	0.543239	81	81.1893	-15.9863	0.521754	69	72.4164	-6.72215
3	7942565	N	T	A	155	0.001	0.595302	84	74.5936	-38.2219	0.563423	71	68.0193	-20.9189
3	7942618	N	G	C	153	0.001	0.626751	75	61.4222	-46.6134	0.564145	78	74.6016	-23.2578
3	7942826	N	T	C	148	0.001	0.702838	74	48.2402	-78.4361	0.527045	74	76.8042	-9.0052
3	7942863	N	A	C	136	0.001	0.710285	69	43.8525	-76.2948	0.522403	67	70.2218	-6.72604
3	7942904	N	A	T	117	0.001	0.689782	58	39.4727	-56.8964	0.457599	59	59.2464	11.4104
3	7942907	N	T	A	108	0.001	0.679365	53	37.2821	-48.7125	0.509097	55	59.2517	-2.21541
3	7942911	N	G	T	106	0.001	0.692436	52	35.0862	-51.8387	0.5	54	59.253	0
3	7942967	N	A	T	84	0.001	0.653163	49	37.2875	-37.6248	0.514295	35	37.3061	-2.2258
3	7942969	N	T	C	78	0.001	0.645931	48	37.2888	-34.9044	0.533356	30	30.7211	-4.52788
3	7942970	N	A	G	81	0.001	0.653163	49	37.2875	-37.6248	0.468729	32	32.9157	4.51953
3	7943387	N	C	T	63	0.001	0.617726	34	28.5186	-19.4779	0.517253	29	30.7225	-2.2317
3	7943433	N	T	A	108	0.001	0.691037	55	37.2795	-54.3671	0.641604	53	41.6766	-37.2622
3	7943740	N	G	A	134	0.001	0.565261	69	65.8247	-20.9523	0.523092	65	68.0273	-6.73019
3	7944045	N	G	A	145	0.001	0.520562	73	76.8055	-6.71501	0.527796	72	74.6096	-9.01123
3	7944071	N	C	T	167	0.001	0.534114	88	89.9688	-13.5927	0.595	79	70.2058	-35.8238
3	7944084	N	C	A	160	0.001	0.857381	91	28.4425	-194.331	0.811802	69	28.4719	-123.356
3	7944095	N	C	G	157	0.267516	0.576634	91	24.1123	-19.775	0.925743	66	0.818626	-88.0307
3	7944097	N	T	C	173	0.001	0.771014	96	48.2109	-143.993	0.935355	77	10.8834	-216.947
3	7944123	N	C	A	185	0.001	0.812089	101	41.6126	-180.777	0.916945	84	15.2685	-222.066
3	7944143	N	A	C	175	0.001	0.5	96	105.339	0	0.569667	79	74.6003	-25.7061
3	7944167	N	T	A	205	0.001	0.495572	113	122.894	2.20609	0.630522	92	74.5829	-59.0673
3	7944169	N	A	G	207	0.001	0.778947	113	54.7799	-175.642	0.925816	94	15.2552	-256.261
3	7944171	N	T	A	205	0.001	0.920635	113	19.6243	-302.581	0.793674	92	41.6246	-152.476
3	7944176	N	A	C	210	0.001	0.79484	112	50.3868	-186.548	0.908436	98	19.6443	-251.509
3	7944180	N	T	A	215	0.001	0.891017	119	28.4052	-287.217	0.885674	96	24.0414	-227.328
3	7944196	N	T	C	230	0.001	0.893392	131	30.5864	-318.859	0.808286	99	41.6152	-174.453
3	7944216	N	T	C	245	0.001	0.91204	136	26.1853	-353.451	0.92689	109	17.4324	-298.26
3	7944220	N	T	A	238	0.001	0.849857	133	43.7671	-276.105	0.743019	105	59.185	-137.909
3	7944224	N	G	A	233	0.001	0.901783	132	28.3879	-330.957	0.921073	101	17.4431	-270.86
3	7944242	N	T	C	240	0.00625	0.849288	139	38.5648	-282.199	0.753536	101	54.0872	-139.035
3	7944250	N	A	G	245	0.001	0.849154	139	45.9563	-287.793	0.773768	106	52.592	-160.986
3	7944253	N	G	T	240	0.001	0.582144	134	122.866	-51.9673	0.50944	106	114.114	-4.43222
3	7944309	N	T	A	247	0.001	0.833556	132	48.1629	-257.398	0.878513	115	30.6078	-265.396
3	7944361	N	G	A	217	0.001	0.76742	116	59.1703	-171.158	0.752644	101	54.7959	-139.035
3	7944365	N	C	T	223	0.001	0.764883	119	61.3635	-173.543	0.702058	104	67.9753	-109.739
3	7944376	N	A	T	218	0.001	0.516961	118	125.084	-8.92453	0.5	100	109.728	0
3	7944408	N	C	T	198	0.001	0.8002	115	50.3828	-195.94	0.91594	83	15.2699	-218.658
3	7944428	N	G	C	178	0.001	0.830409	106	39.4086	-204.169	0.903047	72	15.2845	-181.325
3	7944484	N	T	G	156	0.001	0.553227	94	92.1581	-23.0381	0.677538	62	43.8618	-56.3181
3	7944485	N	A	G	155	0.001	0.580699	93	85.5677	-35.3883	0.693678	62	41.6646	-62.2709
3	7944486	N	G	A	158	0.001	0.842334	95	32.8317	-191.647	0.841498	63	21.8882	-126.685
3	7944498	N	G	A	169	0.00887574	0.838751	98	33.9924	-193.645	0.801796	71	23.6447	-117.491
3	7944840	N	A	G	148	0.001	0.619798	71	59.2304	-41.4631	0.571476	77	72.4057	-25.7463
3	7945154	N	A	G	145	0.001	0.58736	63	57.0438	-26.1	0.548813	82	81.1879	-18.3595
3	7945415	N	G	A	159	0.001	0.702838	74	48.2402	-78.4361	0.75311	85	46.0283	-117.272
3	7946309	N	T	A	154	0.001	0.605704	71	61.4276	-36.1514	0.481916	83	87.7783	6.70013
3	7946353	N	G	A	147	0.001	0.616516	73	61.4249	-41.3483	0.472955	74	76.8042	9.0052
3	7946924	N	C	T	149	0.001	0.949452	59	6.51299	-174.526	0.87803	90	24.0494	-207.338
3	7947296	N	A	T	146	0.001	0.833556	66	24.0814	-128.699	0.812709	80	32.8517	-143.552
3	7948447	N	A	G	142	0.001	0.80973	63	26.2827	-111.677	0.785	79	37.2474	-126.114
3	7950821	N	T	A	172	0.001	0.916945	72	13.0873	-190.342	0.8002	100	43.8111	-170.382
3	7950997	N	C	T	177	0.001	0.707455	82	52.624	-89.2378	0.8634	95	28.4372	-207.46
3	7951161	N	G	A	150	0.001	0.932721	74	10.8874	-206.608	0.829167	76	28.4626	-145.672
3	7951595	N	T	C	148	0.001	0.92621	81	13.0753	-221.122	0.836045	67	24.0801	-131.921
3	7952087	N	G	A	140	0.001	0.914562	70	13.09	-183.528	0.728724	70	41.6539	-85.4974
3	7952123	N	C	T	115	0.001	0.89117	55	13.11	-132.82	0.683456	60	41.6672	-56.5969
3	7952267	N	T	C	133	0.001	0.883589	60	15.3005	-141.022	0.685055	73	50.4388	-69.5525
3	7952321	N	T	C	134	0.001	0.963946	55	4.32109	-171.122	0.747	79	43.8391	-105.815
3	7952549	N	A	T	138	0.001	0.918312	61	10.9048	-162.03	0.857381	77	24.0668	-164.434
3	7953738	N	T	A	140	0.001	0.789667	76	35.0542	-123.809	0.87525	64	17.4924	-145.963
3	7954001	N	A	G	137	0.001	0.871677	70	19.6817	-157.584	0.791239	67	30.6718	-109.889
3	7954286	N	A	G	136	0.001	0.910722	67	13.094	-173.328	0.7973	69	30.6691	-116.134
3	7954331	N	G	T	151	0.001	0.853569	75	24.0694	-157.892	0.881834	76	19.6737	-177.505
3	7955531	N	A	G	157	0.001	0.852087	81	26.2587	-169.575	0.816	76	30.6598	-138.212
3	7955575	N	G	A	166	0.001	0.906153	85	17.4644	-216.41	0.777963	81	39.442	-125.353
3	7956606	N	C	T	152	0.001	0.885972	70	17.4844	-165.937	0.768472	82	41.6379	-121.576
3	7957368	N	C	A	136	0.001	0.828344	64	24.0841	-122.274	0.930843	72	10.8901	-199.724
3	7958091	N	G	T	77	0.001	0.72515	40	24.1161	-47.9483	0.648748	37	28.5146	-27.4897
3	7958218	N	A	G	93	0.001	0.92028	50	8.72221	-133.721	0.744349	43	24.1121	-56.85
3	7958400	N	C	T	148	0.001	0.923359	78	13.0793	-210.842	0.785905	70	32.865	-112.188
3	7958446	N	C	G	155	0.001	0.918884	86	15.2659	-228.889	0.811802	69	28.4719	-123.356
3	7958456	N	A	C	159	0.001	0.917926	85	15.2672	-225.477	0.811018	74	30.6624	-131.871
3	7958938	N	G	C	156	0.00961538	0.880504	82	20.9176	-189.094	0.810221	74	23.7801	-126.85
3	7959058	N	C	T	179	0.001	0.925816	94	15.2552	-256.261	0.847291	85	28.4505	-174.749
3	7959096	N	T	C	165	0.001	0.900267	80	17.4711	-199.513	0.835518	85	30.6478	-167.02
3	7959132	N	A	G	159	0.001	0.918087	73	13.086	-193.753	0.837434	86	30.6464	-170.246
3	7959135	N	G	T	159	0.001	0.929864	71	10.8914	-196.286	0.829765	88	32.841	-169.07
3	7959456	N	G	A	137	0.001	0.893119	56	13.1087	-136.174	0.839733	81	28.4559	-161.778
3	7959725	N	A	C	116	0.001	0.819886	61	24.0881	-112.685	0.836588	55	19.7017	-108.522
3	7960013	N	T	C	134	0.001	0.754556	57	30.6851	-79.1873	0.688437	77	52.6307	-74.9157
3	7960280	N	A	T	99	0.001	0.675793	37	26.3173	-33.2304	0.790516	62	28.4812	-101.373
3	7960805	N	T	A	116	0.001	0.689782	58	39.4727	-56.8964	0.793299	58	26.2893	-95.9721
3	7960806	N	A	T	115	0.001	0.691037	55	37.2795	-54.3671	0.816878	60	24.0894	-109.503
3	7960905	N	A	T	106	0.001	0.660107	50	37.2861	-40.3668	0.839512	56	19.7003	-111.752
3	7960941	N	T	A	101	0.001	0.690603	42	28.5079	-41.4075	0.813769	59	24.0908	-106.328
3	7960963	N	G	A	106	0.001	0.772909	44	21.9136	-66.5659	0.790516	62	28.4812	-101.373
3	7961004	N	C	T	118	0.001	0.732298	56	32.8837	-69.6754	0.758237	62	32.8757	-87.6521
3	7961186	N	G	T	117	0.001	0.755272	49	26.3013	-68.3063	0.823745	68	26.276	-127.57
3	7961188	N	A	T	116	0.001	0.750167	48	26.3027	-65.2913	0.823745	68	26.276	-127.57
3	7961194	N	C	T	109	0.001	0.72932	48	28.4999	-58.8088	0.803481	61	26.2853	-105.371
3	7961607	N	A	T	163	0.001	0.939317	82	10.8767	-234.215	0.852087	81	26.2587	-169.575
3	7961769	N	C	T	184	0.001	0.731337	93	54.8066	-115.139	0.747418	91	50.4148	-122.137
3	7961829	N	C	T	181	0.001	0.693311	88	59.2077	-88.1901	0.785136	93	43.8205	-148.551
3	7962172	N	T	A	140	0.001	0.707831	65	41.6606	-70.8875	0.706805	75	48.2389	-81.3196
3	7962271	N	C	A	135	0.0111111	0.695004	63	34.1554	-61.3275	0.723893	72	42.8738	-85.0431
3	7962662	N	T	A	186	0.001	0.839307	87	30.6451	-173.477	0.717317	99	61.3902	-113.794
3	7962871	N	A	G	176	0.001	0.68194	88	61.4049	-82.2186	0.693311	88	59.2077	-88.1901
3	7963150	N	C	T	150	0.001	0.869294	84	24.0574	-187.46	0.833556	66	24.0814	-128.699
3	7963353	N	A	G	158	0.001	0.691486	81	54.8226	-80.2862	0.805399	77	32.8557	-134.074
3	7963841	N	G	A	146	0.001	0.702838	74	48.2402	-78.4361	0.750167	72	39.454	-97.937
3	7963944	N	C	A	143	0.001	0.760737	71	37.2581	-101.563	0.903047	72	15.2845	-181.325
3	7963955	N	A	T	140	0.001	0.768295	69	35.0636	-102.219	0.831207	71	26.272	-137.183
3	7963977	N	A	G	127	0.001	0.813769	59	24.0908	-106.328	0.80903	68	28.4732	-120.194
3	7964211	N	A	G	163	0.001	0.773516	75	37.2528	-113.776	0.704682	88	57.0105	-94.2684
3	7964243	N	G	A	148	0.001	0.82111	67	26.2773	-124.378	0.691486	81	54.8226	-80.2862
3	7964316	N	G	C	154	0.001	0.776304	67	32.869	-102.921	0.701284	87	57.0118	-91.3901
3	7964343	N	T	G	158	0.001	0.83099	65	24.0828	-125.483	0.720577	93	57.0038	-108.798
3	7964353	N	A	G	170	0.001	0.789667	76	35.0542	-123.809	0.723553	94	57.0025	-111.73
3	7964376	N	C	A	174	0.001	0.807434	83	35.0449	-145.745	0.714429	91	57.0065	-102.96
3	7964387	N	G	A	168	0.001	0.810334	79	32.853	-140.387	0.741734	89	50.4174	-116.151
3	7964599	N	C	A	143	0.001	0.788071	66	30.6731	-106.778	0.857381	77	24.0668	-164.434
3	7964633	N	G	C	143	0.001	0.742586	66	37.2648	-86.4998	0.766411	77	39.4473	-113.088
3	7964717	N	A	C	116	0.001	0.701889	57	37.2768	-60.0867	0.728966	59	35.0769	-72.153
3	7964769	N	T	C	128	0.001	0.8002	65	28.4772	-110.749	0.730312	63	37.2688	-77.5853
3	7964910	N	A	C	123	0.001	0.666778	63	46.0577	-53.2775	0.816878	60	24.0894	-109.503
3	7964987	N	C	T	119	0.001	0.761368	67	35.0662	-96.1248	0.923359	52	8.71954	-140.562
3	7965160	N	T	A	139	0.001	0.716562	67	41.6579	-76.6964	0.791861	72	32.8623	-118.406
3	7965241	N	A	C	151	0.001	0.695783	69	46.0497	-70.1779	0.817285	82	32.849	-149.9
3	7965288	N	A	C	163	0.001	0.770451	74	37.2541	-110.71	0.842925	89	30.6424	-179.95
3	7965322	N	C	T	163	0.001	0.657639	73	54.8333	-57.9077	0.722371	90	54.8106	-106.304
3	7965393	N	C	A	169	0.001	0.770451	74	37.2541	-110.71	0.737	95	54.8039	-121.07
3	7965707	N	A	G	172	0.001	0.634236	82	65.8074	-54.3143	0.733489	90	52.6134	-112.665
3	7965776	N	A	G	172	0.001	0.654865	84	63.6075	-65.3092	0.693311	88	59.2077	-88.1901
3	7965779	N	G	A	172	0.0610465	0.773508	85	34.2049	-119.469	0.738514	87	22.6242	-92.5898
3	7966049	N	T	A	158	0.001	0.5	68	74.6149	0	0.511119	90	96.5579	-4.43889
3	7966082	N	G	T	134	0.001	0.779848	59	28.4852	-92.0741	0.56004	75	72.4084	-20.8576
3	7966446	N	C	A	160	0.001	0.807898	78	32.8543	-137.228	0.744065	82	46.0323	-108.26
3	7966478	N	A	G	160	0.001	0.824541	74	28.4652	-139.266	0.686171	86	59.2104	-82.5094
3	7966601	N	G	A	165	0.001	0.583389	72	65.8207	-28.3761	0.5269	93	96.5539	-11.2551
3	7966699	N	T	G	154	0.001	0.666778	75	54.8306	-63.4256	0.759667	79	41.6419	-112.441
3	7967250	N	T	G	64	0.001	0.818394	22	8.75956	-40.3975	0.595302	42	37.2968	-19.111
3	7967253	N	G	C	64	0.001	0.818394	22	8.75956	-40.3975	0.595302	42	37.2968	-19.111
3	7968836	N	T	C	62	0.001	0.750167	36	19.727	-48.9685	0.538487	26	26.332	-4.54845
3	7968856	N	T	A	88	0.001	0.538487	52	52.664	-9.09689	0.638982	36	28.5159	-24.7869
3	7968908	N	T	G	106	0.0141509	0.809398	62	25.1913	-108.52	0.91089	44	3.99923	-106.743
3	7968917	N	G	C	106	0.001	0.852694	61	19.6937	-127.997	0.733489	45	26.3067	-56.3326
3	7968943	N	A	G	105	0.001	0.484365	64	68.0286	4.45695	0.707455	41	26.312	-44.6189
3	7968951	N	C	A	98	0.107143	0.582627	62	37.7399	-20.3566	0.804688	36	3.46424	-45.1408
3	7968963	N	A	G	96	0.001	0.603517	58	50.4588	-28.8675	0.473667	38	39.4994	4.49976
3	7968965	N	C	T	94	0.001	0.789667	57	26.2907	-92.8567	0.729883	37	21.9229	-45.4647
3	7968992	N	C	T	90	0.001	0.804124	51	21.9042	-88.3334	0.692436	39	26.3147	-38.879
3	7968993	N	C	A	90	0.001	0.56004	50	48.2722	-13.9051	0.675117	40	28.5106	-35.7664
3	7969008	N	G	T	101	0.001	0.689782	58	39.4727	-56.8964	0.697806	43	28.5066	-44.2608
3	7969034	N	C	T	107	0.001	0.728966	59	35.0769	-72.153	0.604236	48	41.6833	-24.0709
3	7969037	N	T	C	99	0.001	0.537062	54	54.8586	-9.08546	0.689015	45	30.7011	-43.9372
3	7969044	N	G	A	93	0.001	0.574518	47	43.8818	-16.427	0.478246	46	48.2776	4.48144
3	7969046	N	A	T	94	0.001	0.771014	48	24.1054	-71.9963	0.652276	46	35.0942	-35.0904
3	7969067	N	T	A	100	0.001	0.740901	54	30.6891	-70.1814	0.826305	46	17.5164	-87.1789
3	7969085	N	T	C	96	0.001	0.771014	48	24.1054	-71.9963	0.72932	48	28.4999	-58.8088
3	7969136	N	T	G	61	0.001	0.468729	32	32.9157	4.51953	0.551759	29	28.5252	-6.90258
3	7969137	N	T	C	59	0.001	0.5	30	32.9184	0	0.517253	29	30.7225	-2.2317
3	7975029	N	T	C	61	0.001	0.633422	30	24.1295	-19.7372	0.612979	31	26.3253	-16.9749
3	7975169	N	T	G	115	0.001	0.576974	52	48.2696	-18.8135	0.492058	63	68.0299	2.2131
3	7975260	N	G	A	129	0.001	0.553607	56	54.8559	-13.8274	0.602808	73	63.6222	-36.0626
3	7975366	N	G	C	161	0.001	0.661873	68	50.4455	-55.5863	0.666778	93	67.9899	-78.6477
3	7975382	N	T	C	161	0.001	0.781009	73	35.0582	-114.509	0.818394	88	35.0382	-161.59
3	7975485	N	C	T	146	0.001	0.586725	75	68.0139	-30.8287	0.521141	71	74.6109	-6.71848
3	7975567	N	G	A	157	0.001	0.817285	82	32.849	-149.9	0.853569	75	24.0694	-157.893
3	7975699	N	T	C	148	0.001	0.548813	82	81.1879	-18.3595	0.515162	66	70.2232	-4.45506
3	7975861	N	A	C	159	0.001	0.506854	73	79.0027	-2.21092	0.569814	86	81.1826	-28.0466
3	7975876	N	T	G	168	0.001	0.512508	80	85.5851	-4.44446	0.568227	88	83.3772	-28.0082
3	7976003	N	G	A	154	0.001	0.740901	81	46.0337	-105.272	0.753594	73	39.4527	-100.95
3	7976039	N	G	C	152	0.001	0.766411	77	39.4473	-113.088	0.760174	75	39.45	-107.002
3	7976119	N	T	A	155	0.001	0.788071	66	30.6731	-106.778	0.809195	89	37.2341	-157.419
3	7976342	N	T	C	148	0.001	0.707831	65	41.6606	-70.8875	0.771265	83	41.6366	-124.636
3	7976372	N	C	T	142	0.001	0.53228	62	63.6368	-9.04713	0.550033	80	78.9934	-18.3792
3	7976877	N	T	A	173	0.001	0.632272	87	70.1951	-56.6895	0.558178	86	83.3798	-23.1377
3	7977068	N	G	A	186	0.001	0.750167	92	50.4135	-125.142	0.830007	94	35.0302	-180.77
3	7977471	N	T	G	131	0.001	0.59708	67	59.2357	-31.1024	0.546906	64	63.6341	-13.7467
3	7977717	N	T	G	150	0.001	0.623459	77	63.6168	-46.4844	0.671347	73	52.636	-63.668
3	7978779	N	A	G	178	0.001	0.855907	97	30.6318	-206.006	0.864441	81	24.0614	-177.568
3	7979435	N	A	G	141	0.001	0.792648	53	24.0988	-87.4546	0.87525	88	24.0521	-200.699
3	7979469	N	C	G	136	0.001	0.775694	49	24.1041	-75.0653	0.839307	87	30.6451	-173.477
3	7980822	N	A	C	144	0.001	0.671347	73	52.636	-63.668	0.718456	71	43.8498	-82.1158
3	7981290	N	T	C	143	0.001	0.647157	68	52.6427	-49.9147	0.720147	75	46.0417	-87.5375
3	7982488	N	A	G	162	0.001	0.746433	67	37.2635	-89.4929	0.810734	95	39.4233	-169.097
3	7982655	N	C	T	134	0.001	0.700134	60	39.47	-62.6073	0.729883	74	43.8458	-90.9294
3	7983483	N	G	A	164	0.001	0.787692	80	37.2461	-129.216	0.714429	84	52.6214	-95.0395
3	7983518	N	G	T	146	0.001	0.788925	71	32.8637	-115.293	0.693462	75	50.4361	-75.2305
3	7983689	N	G	T	142	0.001	0.691304	68	46.051	-67.3266	0.648748	74	57.0291	-54.9794
3	7983808	N	G	A	128	0.001	0.723226	65	39.4633	-77.1255	0.682662	63	43.8605	-59.1302
3	7984022	N	G	A	125	0.001	0.588294	68	61.4316	-28.4955	0.438556	57	54.8546	16.2424
3	7984034	N	A	C	130	0.001	0.658	76	57.0265	-60.4436	0.481469	54	57.0558	4.46855
3	7984158	N	G	T	148	0.001	0.76941	78	39.446	-116.143	0.743019	70	39.4567	-91.9396
3	7984469	N	T	C	193	0.001	0.943153	105	13.0433	-303.906	0.841137	88	30.6438	-176.711
3	7984663	N	C	T	172	0.0174419	0.833469	90	21.5711	-164.976	0.820848	82	31.0402	-149.9
3	7984735	N	G	T	158	0.001	0.583389	84	76.7908	-33.1054	0.55409	74	72.4097	-18.4444
3	7984827	N	T	A	174	0.001	0.519494	77	81.1946	-6.70859	0.587687	97	87.7596	-40.3477
3	7985388	N	C	T	139	0.001	0.555593	63	61.4382	-16.16	0.6975	76	50.4348	-78.0873
3	7985843	N	T	C	135	0.001	0.417856	67	61.4329	25.9836	0.676588	68	48.2482	-61.3892
3	7986053	N	T	C	130	0.001	0.828344	64	24.0841	-122.274	0.879041	66	17.4898	-152.605
3	7986278	N	G	A	112	0.001	0.615462	52	43.8751	-29.161	0.516678	60	63.6395	-4.46112
3	7986645	N	A	G	155	0.001	0.788925	71	32.8637	-115.293	0.76208	84	43.8325	-120.916
3	7986881	N	T	C	173	0.001	0.814163	86	35.0409	-155.236	0.689782	87	59.209	-85.3445
3	7986914	N	A	G	165	0.001	0.814163	86	35.0409	-155.236	0.721667	79	48.2336	-92.9611
3	7987051	N	A	T	136	0.001	0.83099	65	24.0828	-125.483	0.66208	71	52.6387	-58.123
3	7987052	N	G	C	129	0.001	0.833556	60	21.8922	-116.999	0.68128	69	48.2469	-64.198
3	7987088	N	T	G	141	0.001	0.867892	68	19.6843	-150.976	0.794717	73	32.861	-121.526
3	7987659	N	C	G	160	0.001	0.712471	73	46.0444	-81.7057	0.666778	87	63.6035	-73.5736
3	7988127	N	A	T	162	0.001	0.931795	73	10.8888	-203.165	0.876656	89	24.0508	-204.017
3	7988600	N	A	T	169	0.001	0.949667	79	8.68353	-233.861	0.655659	90	67.9939	-70.3797
3	7988749	N	G	C	136	0.001	0.447726	67	65.8274	16.1133	0.565261	69	65.8247	-20.9523
3	7988896	N	T	A	181	0.001	0.825799	86	32.8437	-162.66	0.895	95	21.8455	-232.556
3	7988978	N	T	C	133	0.001	0.686692	67	46.0524	-64.4885	0.606131	66	57.0398	-33.7535
3	7989448	N	G	A	161	0.001	0.960307	75	6.49165	-230.389	0.872341	86	24.0548	-194.073
3	7989512	N	T	A	188	0.001	0.818394	77	30.6584	-141.391	0.874123	111	30.6131	-252.12
3	7989814	N	G	C	149	0.0402685	0.779644	61	10.7424	-80.4892	0.757092	88	43.5495	-119.701
3	7989832	N	A	T	164	0.001	0.522403	67	70.2218	-6.72604	0.598004	97	85.5624	-45.4931
3	7989948	N	A	G	145	0.001	0.828344	64	24.0841	-122.274	0.876795	81	21.8642	-185.772
3	7989971	N	A	T	132	0.001	0.806174	67	28.4746	-117.038	0.89257	65	15.2939	-157.751
3	7990625	N	A	G	168	0.001	0.852087	81	26.2587	-169.575	0.91982	87	15.2645	-232.304
3	7990700	N	C	G	174	0.001	0.833556	84	30.6491	-163.799	0.911386	90	17.4578	-233.368
3	7991065	N	A	G	160	0.001	0.848717	66	21.8842	-136.424	0.819362	94	37.2274	-173.281
3	7991243	N	A	G	170	0.0441176	1	81	-0.10165	-258.011	0.837823	89	22.1019	-161.814
3	7991254	N	C	T	159	0.001	1	78	0	-279.358	0.790317	81	37.2448	-132.325
3	7991484	N	G	C	129	0.001	0.714429	70	43.8511	-79.1996	0.661124	59	43.8658	-47.9763
3	7991690	N	T	C	96	0.001	0.520847	48	50.4721	-4.47781	0.72932	48	28.4999	-58.8088
3	7991866	N	G	T	125	0.001	0.836045	67	24.0801	-131.921	0.862311	58	17.5004	-126.15
3	7991883	N	A	T	124	0.001	0.822796	62	24.0868	-115.874	0.887355	62	15.2979	-147.702
3	7991884	N	A	C	121	0.001	0.813769	59	24.0908	-106.328	0.887355	62	15.2979	-147.702
3	7991886	N	G	C	120	0.001	0.813769	59	24.0908	-106.328	0.885503	61	15.2992	-144.36
3	7991966	N	A	G	159	0.001	0.774831	71	35.0609	-108.348	0.704682	88	57.0105	-94.2684
3	7992131	N	C	T	178	0.001	0.687625	80	54.8239	-77.4465	0.816538	98	39.4193	-178.609
3	7993211	N	C	T	136	0.001	0.833556	66	24.0814	-128.699	0.685838	70	48.2456	-67.0203
3	7994483	N	T	G	189	0.001	0.552118	96	94.3526	-23.0158	0.559179	93	89.9622	-25.4736
3	7995743	N	A	G	147	0.001	0.666778	69	50.4441	-58.3515	0.846385	78	26.2627	-159.807
3	7995813	N	T	C	202	0.001	0.608768	92	78.9774	-48.3272	0.563679	110	105.32	-32.5478
3	7996622	N	C	A	147	0.001	0.653436	75	57.0278	-57.7044	0.666778	72	52.6374	-60.8885
3	7997365	N	A	C	138	0.001	0.759667	79	41.6419	-112.441	0.678085	59	41.6686	-53.7827
3	7997845	N	T	C	151	0.001	0.820727	78	30.6571	-144.576	0.904379	73	15.2832	-184.706
3	7998475	N	T	C	160	0.001	0.651264	86	65.802	-65.1127	0.689315	74	50.4375	-72.3854
3	7999042	N	C	T	125	0.001	0.566711	60	57.0478	-18.6477	0.754016	65	35.0689	-90.0684
3	7999923	N	T	A	143	0.001	0.724788	69	41.6552	-82.5525	0.851586	74	24.0708	-154.628
3	8000453	N	A	T	129	0.001	0.700134	70	46.0484	-73.0419	0.728966	59	35.0769	-72.153
3	8000704	N	C	T	118	0.001	0.879564	58	15.3032	-134.361	0.816878	60	24.0894	-109.503
3	8001642	N	A	T	174	0.001	0.716194	81	50.4281	-92.5361	0.838936	93	32.8343	-185.175
3	8001723	N	A	C	151	0.001	0.907964	65	13.0967	-166.542	0.814163	86	35.0409	-155.236
3	8001970	N	T	A	155	0.001	0.710285	69	43.8525	-76.2948	0.779256	86	41.6326	-133.858
3	8002090	N	G	C	166	0.001	0.611185	90	76.7828	-48.4263	0.658	76	57.0265	-60.4436
3	8002332	N	C	T	166	0.001	0.634236	82	65.8074	-54.3143	0.654865	84	63.6075	-65.3092
3	8002624	N	G	A	158	0.001	0.80576	72	30.6651	-125.556	0.84907	86	28.4492	-178.003
3	8002850	N	T	C	158	0.001	1	82	0	-293.684	0.842334	76	26.2653	-153.317
3	8002855	N	T	G	154	0.001	0.987825	80	2.09052	-271.536	0.838063	74	26.268	-146.848
3	8002876	N	A	C	152	0.001	0.987167	76	2.09586	-257.305	0.842334	76	26.2653	-153.317
3	8003030	N	A	T	148	0.001	0.662446	77	57.0251	-63.1965	0.718456	71	43.8498	-82.1158
3	8003235	N	C	T	181	0.00828729	0.87163	92	25.3473	-205.703	0.865668	89	19.7206	-189.985
3	8003869	N	T	C	153	0.001	0.760174	75	39.45	-107.002	0.833556	78	28.4599	-152.099
3	8004429	N	T	A	151	0.001	0.985172	66	2.10919	-221.754	0.835518	85	30.6478	-167.02
3	8005362	N	T	A	171	0.001	0.690603	84	57.0158	-82.8151	0.701284	87	57.0118	-91.3901
3	8005546	N	C	G	184	0.001	0.974	76	4.29308	-245.061	0.889149	108	26.2226	-258.939
3	8006171	N	C	T	161	0.001	0.528591	70	72.415	-9.01761	0.494502	91	98.7537	2.20822
3	8006258	N	A	G	141	0.001	0.569012	58	54.8533	-18.6848	0.698928	83	54.8199	-85.9985
3	8006304	N	C	A	151	0.001	0.563423	71	68.0193	-20.9189	0.562542	80	76.7962	-23.2255
3	8006316	N	T	A	161	0.001	0.557	79	76.7975	-20.8026	0.695252	82	54.8213	-83.137
3	8006329	N	G	C	162	0.001	0.583389	84	76.7908	-33.1054	0.576974	78	72.4044	-28.2202
3	8006400	N	A	T	197	0.001	0.628657	105	85.5517	-66.3465	0.717536	92	57.0051	-105.874
3	8006411	N	C	T	187	0.001	0.857381	98	30.6304	-209.28	0.865412	89	26.248	-195.806
3	8006414	N	T	A	187	0.0802139	0.629781	98	70.5254	-58.6712	0.667703	89	19.5522	-57.4708
3	8006436	N	T	C	176	0.001	0.655659	90	67.9939	-70.3797	0.662899	86	63.6048	-70.8069
3	8006444	N	G	C	173	0.001	0.639628	86	67.9993	-59.5208	0.655276	87	65.8007	-67.8444
3	8006457	N	A	G	166	0.001	0.62659	83	68.0033	-51.5132	0.542197	83	83.3838	-15.9716
3	8006463	N	A	G	164	0.001	0.617362	81	68.0059	-46.2459	0.62659	83	68.0033	-51.5132
3	8006624	N	G	C	129	0.001	0.508202	61	65.8354	-2.21362	0.529431	68	70.2205	-9.02434
3	8006746	N	A	G	157	0.001	0.534907	86	87.7743	-13.6023	0.521141	71	74.6109	-6.71848
3	8006787	N	A	T	157	0.001	0.835518	85	30.6478	-167.02	0.833556	72	26.2707	-140.399
3	8006912	N	G	A	158	0.001	0.506177	81	87.7809	-2.20959	0.532489	77	78.9974	-11.311
3	8006942	N	A	C	155	0.001	0.512508	80	85.5851	-4.44446	0.56004	75	72.4084	-20.8576
3	8006966	N	A	G	159	0.001	0.811973	85	35.0422	-152.067	0.756928	74	39.4513	-103.971
3	8007012	N	T	C	138	0.001	0.5	76	83.3932	0	0.51614	62	65.834	-4.45898
3	8007014	N	A	T	141	0.001	0.714429	77	48.2362	-87.1195	0.734531	64	37.2675	-80.5457
3	8007018	N	G	A	140	0.001	0.5	76	83.3932	0	0.515635	64	68.0286	-4.45695
3	8007050	N	G	A	158	0.001	0.525658	78	81.1933	-8.99413	0.562542	80	76.7962	-23.2255
3	8007724	N	C	T	150	0.001	0.867892	68	19.6843	-150.976	0.866098	82	24.0601	-180.862
3	8007747	N	C	T	140	0.001	0.5	62	68.0313	0	0.602633	78	68.0099	-38.4611
3	8007756	N	A	C	135	0.001	0.464262	56	57.0531	9.07486	0.607667	79	68.0086	-41.0398
3	8007908	N	G	T	125	0.001	0.547201	53	52.6627	-11.4585	0.65288	72	54.8346	-55.1699
3	8008064	N	C	G	113	0.001	0.721459	61	37.2715	-71.7003	0.730923	52	30.6918	-64.2415
3	8008402	N	T	C	133	0.001	0.826305	69	26.2747	-130.768	0.890886	64	15.2952	-154.398
3	8008539	N	G	A	144	0.0104167	0.828383	70	19.708	-128.723	0.853826	74	23.1381	-154.628
3	8008762	N	C	G	129	0.001	0.671543	70	50.4428	-61.1313	0.610243	59	50.4575	-31.452
3	8008855	N	T	A	137	0.001	0.506498	77	83.3918	-2.21019	0.633422	60	48.2589	-39.4743
3	8008869	N	G	A	140	0.0321429	0.513452	77	72.5556	-4.40741	0.592183	63	42.0146	-25.4596
3	8009016	N	T	C	141	0.0106383	0.478721	72	66.0659	6.64725	0.536493	69	69.329	-11.3488
3	8009126	N	T	A	132	0.001	0.653436	75	57.0278	-57.7044	0.807222	57	24.0934	-100.003
3	8009272	N	A	G	148	0.001	0.620333	79	65.8114	-46.362	0.710285	69	43.8525	-76.2948
3	8009420	N	C	A	230	0.0130435	0.533628	120	120.949	-18.1115	0.537365	110	93.6552	-17.9052
3	8009425	N	A	T	239	0.001	0.577287	123	114.092	-44.694	0.577638	116	107.509	-42.3544
3	8009443	N	T	C	224	0.001	0.610243	118	100.915	-62.9039	0.584962	106	96.5365	-42.6215
3	8009444	N	A	T	232	0.001	0.636455	121	96.5165	-81.6234	0.639733	111	87.741	-76.8878
3	8009445	N	C	T	233	0.00643777	0.881988	118	23.8485	-269.25	0.853698	115	36.3636	-241.048
3	8009485	N	A	G	235	0.001	0.882073	110	28.4172	-257.136	0.864243	125	37.1861	-273.825
3	8009540	N	T	G	231	0.001	0.610693	113	96.5272	-60.5076	0.703526	118	76.7455	-125.57
3	8009646	N	T	G	219	0.001	0.914069	116	21.8175	-303.612	0.883751	103	26.2293	-242.229
3	8009656	N	G	A	209	0.001	0.921334	114	19.623	-306	0.873934	95	26.24	-215.63
3	8009660	N	T	C	198	0.001	0.916945	108	19.631	-285.513	0.87803	90	24.0494	-207.338
3	8009678	N	C	T	192	0.001	0.540027	100	100.939	-18.2185	0.576138	92	85.569	-32.8999
3	8009679	N	T	C	189	0.015873	0.721115	98	45.6808	-109.097	0.716602	91	55.1917	-102.96
3	8009728	N	G	A	167	0.0269461	0.80559	76	26.1784	-126.006	0.711738	91	44.2622	-95.1121
3	8009761	N	A	G	143	0.001	0.853177	68	21.8816	-142.945	0.8002	75	32.8583	-127.787
3	8009768	N	A	T	149	0.001	0.803019	71	30.6664	-122.408	0.756581	78	41.6432	-109.411
3	8009785	N	T	A	161	0.001	0.666778	81	59.217	-68.4996	0.550033	80	78.9934	-18.3792
3	8009804	N	T	G	150	0.001	0.576974	78	72.4044	-28.2202	0.708472	72	46.0457	-78.8062
3	8009881	N	A	C	139	0.001	0.790516	62	28.4812	-101.373	0.766411	77	39.4473	-113.088
3	8010081	N	T	C	116	0.001	0.816	38	15.3299	-69.106	0.782239	78	37.2488	-123.018
3	8010207	N	T	C	78	0.001	0.550033	20	19.7483	-4.59479	0.586264	58	52.656	-23.705
3	8011125	N	T	A	173	0.001	0.695783	92	61.3996	-93.5706	0.765609	81	41.6392	-118.523
3	8011254	N	T	A	152	0.001	0.662446	77	57.0251	-63.1965	0.813543	75	30.6611	-135.039
3	8011497	N	T	C	137	0.0109489	0.867106	60	11.5772	-126.933	0.859788	77	23.0413	-164.434
3	8011673	N	G	C	180	0.001	0.724288	87	52.6174	-103.813	0.634498	93	74.5816	-61.7344
3	8012300	N	A	T	134	0.001	0.742097	62	35.0729	-81.0602	0.777963	72	35.0596	-111.424
3	8012304	N	T	C	125	0.001	0.803774	56	24.0948	-96.8521	0.710285	69	43.8525	-76.2948
3	8012751	N	C	A	144	0.001	0.982465	56	2.12253	-186.25	0.863879	88	26.2493	-192.514
3	8013343	N	C	T	146	0.001	0.730312	63	37.2688	-77.5853	0.72304	83	50.4254	-98.3863
3	8013503	N	C	T	161	0.001	0.627203	59	48.2602	-36.8141	0.696209	102	67.9779	-104.004
3	8014353	N	A	T	153	0.001	0.781438	64	30.6758	-100.582	0.809195	89	37.2341	-157.419
3	8014355	N	G	A	158	0.001	0.76941	65	32.8717	-96.7855	0.806656	93	39.426	-162.78
3	8014461	N	C	T	171	0.001	0.898571	59	13.1047	-146.264	0.839512	112	39.4007	-223.503
3	8015231	N	C	G	166	0.001	0.766845	90	46.0217	-132.444	0.737	76	43.8431	-96.8557
3	8015525	N	A	C	151	0.001	0.820727	78	30.6571	-144.576	0.822133	73	28.4666	-136.072
3	8015543	N	C	A	146	0.001	0.740901	81	46.0337	-105.272	0.846385	65	21.8855	-133.172
3	8015803	N	G	A	159	0.001	0.44591	74	72.4097	18.4444	0.611839	85	72.395	-46.0304
3	8016624	N	C	T	160	0.001	0.863256	73	21.8749	-159.332	0.804801	87	37.2368	-151.111
3	8016701	N	T	C	178	0.001	0.815025	81	32.8503	-146.723	0.74243	97	54.8012	-127.03
3	8017075	N	T	A	166	0.001	0.919199	74	13.0846	-197.166	0.869812	92	26.244	-205.703
3	8017186	N	C	T	154	0.001	0.68012	75	52.6334	-69.2667	0.848334	79	26.2613	-163.058
3	8017315	N	T	A	162	0.001	0.792878	82	37.2434	-135.441	0.812709	80	32.8517	-143.552
3	8018050	N	C	G	130	0.001	0.901907	61	13.102	-153.009	0.811802	69	28.4719	-123.356
3	8018057	N	A	T	141	0.001	0.906521	64	13.098	-163.154	0.844386	77	26.264	-156.56
3	8018080	N	C	T	141	0.001	0.666778	60	43.8645	-50.7404	0.617362	81	68.0059	-46.2459
3	8020170	N	T	C	153	0.001	0.691486	81	54.8226	-80.2862	0.777963	72	35.0596	-111.424
3	8020197	N	A	G	138	0.001	0.600067	70	61.4289	-33.5801	0.661873	68	50.4455	-55.5863
3	8020199	N	T	G	138	0.001	0.541695	72	72.4124	-13.6839	0.575808	66	61.4342	-23.4933
3	8020307	N	C	G	130	0.001	0.596556	57	50.4601	-26.3056	0.671347	73	52.636	-63.668
3	8020356	N	C	G	149	0.001	0.895786	67	15.2912	-164.47	0.792878	82	37.2434	-135.441
3	8020867	N	G	A	148	0.001	0.565833	76	72.4071	-23.2918	0.708472	72	46.0457	-78.8062
3	8020913	N	A	G	131	0.001	0.491798	61	65.8354	2.21362	0.557181	70	68.0206	-18.4941
3	8021076	N	C	A	122	0.001	0.89257	65	15.2939	-157.751	0.772111	57	28.4879	-85.9223
3	8021078	N	T	A	131	0.001	0.611185	72	61.4263	-38.741	0.576322	59	54.8519	-21.1533
3	8021173	N	A	C	142	0.001	0.876964	73	19.6777	-167.527	0.782797	69	32.8663	-109.091
3	8021317	N	T	G	128	0.001	0.693678	62	41.6646	-62.2709	0.712263	66	41.6592	-73.7859
3	8021778	N	C	T	133	0.001	0.51614	62	65.834	-4.45898	0.605704	71	61.4276	-36.1514
3	8021814	N	T	G	124	0.001	0.569277	65	61.4356	-21.0252	0.542401	59	59.2464	-11.4104
3	8021838	N	C	A	117	0.001	0.629118	62	50.4535	-39.3317	0.545485	55	54.8573	-11.4413
3	8021862	N	G	A	97	0.001	0.576974	52	48.2696	-18.8135	0.666778	45	32.8984	-38.0553
3	8021877	N	T	A	129	0.001	0.606628	61	52.652	-31.3558	0.573579	68	63.6288	-23.4482
3	8022399	N	T	A	127	0.001	0.687625	64	43.8591	-61.9572	0.698545	63	41.6632	-65.1296
3	8022422	N	T	C	111	0.001	0.750167	56	30.6864	-76.1732	0.745618	55	30.6878	-73.1711
3	8022437	N	A	T	117	0.001	0.777963	63	30.6771	-97.4964	0.92621	54	8.71687	-147.415
3	8022459	N	A	T	112	0.001	0.593283	59	52.6547	-26.2324	0.584962	53	48.2682	-21.3108
3	8022692	N	A	T	174	0.001	0.862742	80	24.0628	-174.279	0.702263	94	61.3969	-99.3047
3	8023029	N	A	T	145	0.001	0.85098	67	21.8829	-139.682	0.730923	78	46.0377	-96.3623
3	8023316	N	T	A	132	0.001	0.5	64	70.2258	0	0.60301	68	59.2344	-33.6642
3	8023491	N	G	A	101	0.001	0.940294	50	6.52498	-143.296	0.784504	51	24.1014	-81.2384
3	8025400	N	C	A	159	0.001	0.487171	78	83.3905	4.44572	0.679132	81	57.0198	-74.3363
3	8025431	N	C	T	164	0.001	0.493146	73	79.0027	2.21092	0.8024	91	39.4287	-156.484
3	8025474	N	A	G	163	0.001	0.936188	78	10.8821	-220.397	0.823745	85	32.845	-159.463
3	8025512	N	C	T	140	0.001	0.725957	62	37.2701	-74.6368	0.820727	78	30.6571	-144.576
3	8025518	N	A	G	112	0.001	0.625083	48	39.486	-29.3988	0.781438	64	30.6758	-100.582
3	8025521	N	C	G	137	0.001	0.754268	61	32.877	-84.6278	0.671167	76	54.8292	-66.2048
3	8025532	N	T	A	145	0.001	0.76941	65	32.8717	-96.7855	0.850234	80	26.26	-166.315
3	8025533	N	T	C	144	0.001	0.765802	64	32.873	-93.7314	0.850234	80	26.26	-166.315
3	8025561	N	A	G	158	0.001	0.693462	75	50.4361	-75.2305	0.843603	83	28.4532	-168.255
3	8025577	N	A	C	166	0.001	0.688437	77	52.6307	-74.9157	0.854169	89	28.4452	-187.788
3	8025578	N	A	T	167	0.001	0.679607	78	54.8266	-71.8014	0.842925	89	30.6424	-179.95
3	8025606	N	C	G	119	0.001	0.92028	50	8.72221	-133.721	0.826305	69	26.2747	-130.768
3	8025626	N	G	A	119	0.001	0.622304	45	37.2928	-26.8858	0.702838	74	48.2402	-78.4361
3	8025634	N	G	T	114	0.001	0.674535	43	30.7038	-38.3026	0.619798	71	59.2304	-41.4631
3	8025669	N	C	T	98	0.0153061	0.808738	36	14.6421	-62.7781	0.723617	62	30.2564	-70.5727
3	8025736	N	C	T	101	0.001	0.659197	44	32.8997	-35.2941	0.543889	57	57.0518	-11.4253
3	8025806	N	T	C	155	0.001	0.831207	71	26.272	-137.183	0.821643	84	32.8463	-156.27
3	8025819	N	T	G	150	0.001	0.701627	67	43.8551	-70.5211	0.735097	83	48.2282	-104.759
3	8025845	N	A	T	144	0.001	0.750167	68	37.2621	-92.4961	0.789667	76	35.0542	-123.809
3	8025856	N	T	C	146	0.001	0.82111	67	26.2773	-124.378	0.734334	79	46.0364	-99.3231
3	8025868	N	G	T	140	0.0214286	0.835369	59	20.2744	-113.784	0.776154	81	27.6566	-116.226
3	8025884	N	T	A	149	0.001	0.612979	62	52.6507	-33.9499	0.666778	87	63.6035	-73.5736
3	8025890	N	T	A	144	0.001	0.600067	60	52.6534	-28.783	0.690603	84	57.0158	-82.8151
3	8025904	N	C	T	142	0.0105634	0.798729	59	25.5328	-99.0964	0.819338	83	26.0429	-147.942
3	8025947	N	A	T	126	0.001	0.763812	55	28.4906	-79.812	0.704362	71	46.047	-75.9181
3	8025948	N	T	C	132	0.001	0.701889	57	37.2768	-60.0867	0.706805	75	48.2389	-81.3196
3	8025951	N	C	A	133	0.001	0.74154	58	32.881	-75.6207	0.706805	75	48.2389	-81.3196
3	8025979	N	G	A	77	0.001	0.625083	32	26.324	-19.5992	0.57783	45	41.6873	-16.4739
3	8025982	N	C	A	80	0.001	0.636455	33	26.3227	-22.2609	0.553227	47	46.079	-11.519
3	8025992	N	T	C	87	0.001	0.540568	37	37.3035	-6.83519	0.5	50	54.8639	0
3	8026012	N	C	A	144	0.001	0.871215	62	17.4951	-139.339	0.817285	82	32.849	-149.9
3	8026026	N	T	C	150	0.001	0.954149	65	6.50498	-195.431	0.835518	85	30.6478	-167.02
3	8026037	N	C	T	146	0.001	0.806656	62	26.284	-108.52	0.80973	84	35.0435	-148.903
3	8026055	N	G	A	143	0.001	0.838461	68	24.0788	-135.149	0.866911	75	21.8722	-165.918
3	8026056	N	G	A	145	0.001	0.823745	68	26.276	-127.57	0.74042	77	43.8418	-99.8331
3	8026065	N	T	C	154	0.0194805	0.93726	75	3.39202	-195.87	0.827089	79	28.6958	-147.767
3	8026084	N	G	C	146	0.001	0.909364	66	13.0953	-169.934	0.850234	80	26.26	-166.315
3	8026190	N	G	T	151	0.001	0.714429	70	43.8511	-79.1996	0.728548	81	48.2309	-98.8417
3	8026221	N	A	T	144	0.001	0.721459	61	37.2715	-71.7003	0.674815	83	59.2143	-74.069
3	8026232	N	A	C	144	0.001	0.74154	58	32.881	-75.6207	0.825799	86	32.8437	-162.66
3	8026236	N	A	T	138	0.001	0.750167	60	32.8783	-81.6142	0.846385	78	26.2627	-159.807
3	8026248	N	C	T	140	0.001	0.700134	60	39.47	-62.6073	0.612575	80	68.0073	-43.6349
3	8026287	N	G	A	117	0.001	0.666778	48	35.0916	-40.5924	0.666778	69	50.4441	-58.3515
3	8026314	N	C	G	128	0.001	0.695783	46	30.6998	-46.7853	0.707455	82	52.624	-89.2378
3	8026338	N	G	A	127	0.001	0.700134	50	32.8917	-52.1728	0.753416	77	41.6446	-106.39
3	8026341	N	A	T	131	0.001	0.660107	50	37.2861	-40.3668	0.64207	81	63.6115	-57.1578
3	8026349	N	T	A	127	0.001	0.68012	50	35.0889	-46.1778	0.714429	77	48.2362	-87.1196
3	8026353	N	T	C	127	0.001	0.694007	49	32.893	-49.3113	0.628291	78	63.6155	-49.1304
3	8026383	N	A	G	119	0.001	0.857381	49	15.3152	-104.64	0.814496	70	28.4706	-126.526
3	8026396	N	A	C	115	0.001	0.627992	43	35.0982	-27.0149	0.611185	72	61.4263	-38.741
3	8026406	N	G	C	117	0.001	0.790892	43	19.7177	-70.4206	0.66227	74	54.8319	-60.6597
3	8026417	N	A	G	117	0.001	0.651264	43	32.901	-32.5563	0.66227	74	54.8319	-60.6597
3	8026420	N	C	T	114	0.001	0.80973	42	17.5218	-74.4515	0.666778	72	52.6374	-60.8885
3	8026482	N	C	T	111	0.001	0.574124	54	50.4641	-18.7674	0.719445	57	35.0796	-66.2773
3	8026505	N	A	G	102	0.001	0.666778	51	37.2848	-43.1294	0.745262	51	28.4959	-67.7307
3	8026553	N	G	C	108	0.001	0.517869	56	59.2504	-4.46588	0.653949	52	39.4807	-40.1594
3	8026587	N	C	T	100	0.001	0.553227	47	46.079	-11.519	0.679365	53	37.2821	-48.7125
3	8026601	N	T	A	100	0.001	0.565261	46	43.8831	-13.9682	0.666778	54	39.478	-45.6664
3	8026675	N	A	G	90	0.001	0.531936	47	48.2763	-6.78329	0.511636	43	46.0844	-2.22048
3	8026689	N	T	C	87	0.001	0.702263	47	30.6985	-49.6523	0.72515	40	24.1161	-47.9483
3	8026696	N	T	G	86	0.19186	0.553267	46	28.3467	-8.87589	0.443296	40	5.32554	6.59167
3	8026699	N	G	A	82	0.001	0.511636	43	46.0844	-2.22048	0.64112	39	30.7091	-27.3145
3	8026723	N	A	C	87	0.001	0.466644	45	46.0817	6.79182	0.714429	42	26.3107	-47.5198
3	8026789	N	A	G	68	0.001	0.526333	38	39.4994	-4.49976	0.533356	30	30.7211	-4.52788
3	8026806	N	C	T	62	0.001	0.675793	37	26.3173	-33.2304	0.720147	25	15.3472	-29.1792
3	8027460	N	C	A	57	0.001	0.666778	27	19.739	-22.8332	0.566711	30	28.5239	-9.32383
3	8028276	N	A	T	71	0.001	0.666778	36	26.3187	-30.4443	0.743019	35	19.7283	-45.9698
3	8028287	N	G	T	75	0.001	0.647157	34	26.3213	-24.9574	0.683049	41	28.5092	-38.5757
3	8028292	N	A	G	83	0.001	0.868667	38	10.9354	-84.6088	0.733489	45	26.3067	-56.3326
3	8028397	N	C	G	116	0.001	0.584962	53	48.2682	-21.3108	0.730312	63	37.2688	-77.5853
3	8028459	N	T	C	117	0.0128205	0.510293	50	44.5855	-2.19723	0.522583	67	69.161	-6.72604
3	8028469	N	A	C	115	0.001	0.880254	50	13.1167	-116.117	0.738621	65	37.2661	-83.5173
3	8028565	N	A	T	107	0.001	0.848058	46	15.3192	-94.8463	0.655842	61	46.0604	-47.7649
3	8028608	N	G	C	110	0.001	0.891566	46	10.9248	-111.242	0.750167	64	35.0702	-87.0551
3	8028777	N	T	C	104	0.001	0.541695	48	48.2749	-9.12262	0.5	56	61.4476	0
3	8028778	N	G	A	103	0.001	0.595809	47	41.6846	-21.5091	0.625083	56	46.067	-34.2985
3	8028860	N	A	G	116	0.001	0.8002	55	24.0961	-93.7103	0.885503	61	15.2992	-144.36
3	8028878	N	T	C	109	0.001	0.603843	53	46.071	-26.4692	0.625083	56	46.067	-34.2985
3	8028896	N	G	T	107	0.0841122	0.597637	53	25.2195	-20.2474	0.684008	54	25.7702	-44.3627
3	8028921	N	T	A	114	0.001	0.582144	67	61.4329	-25.9836	0.723553	47	28.5012	-55.8649
3	8028923	N	A	G	116	0.001	0.746433	67	37.2635	-89.4929	0.653163	49	37.2875	-37.6248
3	8028934	N	A	T	118	0.001	0.541695	72	72.4124	-13.6839	0.695783	46	30.6998	-46.7853
3	8029071	N	T	C	138	0.001	0.615462	65	54.8439	-36.4513	0.561685	73	70.2138	-20.8875
3	8029133	N	T	C	138	0.001	0.68128	69	48.2469	-64.198	0.7973	69	30.6691	-116.134
3	8029143	N	G	A	137	0.001	0.68194	66	46.0537	-61.664	0.746643	71	39.4553	-94.9336
3	8029178	N	T	A	133	0.001	0.621293	66	54.8426	-39.0733	0.62695	67	54.8412	-41.7138
3	8029202	N	T	A	134	0.001	0.83629	61	21.8909	-120.221	0.781009	73	35.0582	-114.509
3	8029283	N	T	C	154	0.001	0.558863	68	65.826	-18.5211	0.662899	86	63.6048	-70.8069
3	8029322	N	C	G	158	0.001	0.594658	74	65.818	-33.4258	0.523825	84	87.7769	-8.97946
3	8029339	N	T	G	141	0.001	0.833556	66	24.0814	-128.699	0.773516	75	37.2528	-113.776
3	8029376	N	T	G	126	0.001	0.583389	60	54.8506	-23.6467	0.560646	66	63.6315	-18.5499
3	8029393	N	A	C	130	0.001	0.865916	67	19.6857	-147.678	0.777963	63	30.6771	-97.4964
3	8029406	N	A	G	148	0.001	0.943958	71	8.69419	-206.071	0.857381	77	24.0668	-164.434
3	8029411	N	G	A	146	0.001	0.831207	71	26.272	-137.183	0.706805	75	48.2389	-81.3196
3	8029423	N	A	T	155	0.001	0.861352	72	21.8762	-156.045	0.759209	83	43.8338	-117.88
3	8029425	N	A	G	154	0.001	0.944741	72	8.69287	-209.539	0.866098	82	24.0601	-180.862
3	8029450	N	T	G	156	0.001	0.567209	67	63.6301	-20.9876	0.516865	89	94.3619	-6.69283
3	8029479	N	T	G	143	0.001	0.857381	63	19.691	-134.537	0.712642	80	50.4295	-89.6255
3	8029492	N	A	T	136	0.001	0.639437	61	48.2576	-42.1538	0.733489	75	43.8445	-93.8877
3	8029520	N	G	A	134	0.011194	0.662237	60	36.2071	-47.2313	0.758702	74	38.4414	-103.971
3	8029526	N	G	T	140	0.001	0.677538	62	43.8618	-56.3181	0.756581	78	41.6432	-109.411
3	8029532	N	A	G	149	0.001	0.735451	68	39.4594	-85.9818	0.753255	81	43.8364	-111.831
3	8029567	N	T	A	143	0.001	0.843979	64	21.8869	-129.926	0.734334	79	46.0364	-99.3231
3	8029577	N	C	T	138	0.001	0.80973	63	26.2827	-111.677	0.720147	75	46.0417	-87.5375
3	8029590	N	T	A	136	0.001	0.725957	62	37.2701	-74.6368	0.783973	74	35.0569	-117.602
3	8029624	N	C	T	151	0.001	0.822133	73	28.4666	-136.072	0.730923	78	46.0377	-96.3623
3	8029654	N	T	C	149	0.001	0.555593	72	70.2151	-18.4685	0.558481	77	74.6029	-20.8294
3	8029666	N	C	T	150	0.001	0.541695	72	72.4124	-13.6839	0.679607	78	54.8266	-71.8014
3	8029683	N	G	T	134	0.011194	0.673177	65	38.3955	-55.2468	0.799352	69	29.7274	-116.134
3	8029704	N	A	T	135	0.001	0.644164	59	46.063	-42.3213	0.789667	76	35.0542	-123.809
3	8029720	N	A	T	134	0.001	0.819886	61	24.0881	-112.685	0.876964	73	19.6777	-167.527
3	8029783	N	T	A	137	0.001	0.646251	65	50.4495	-47.383	0.819658	72	28.4679	-132.884
3	8029821	N	A	G	133	0.001	0.716811	60	37.2728	-68.7766	0.808425	73	30.6638	-128.711
3	8029838	N	A	T	131	0.001	0.766845	60	30.6811	-88.2961	0.859395	71	21.8775	-152.763
3	8029839	N	A	T	126	0.001	0.776046	58	28.4866	-88.9932	0.853177	68	21.8816	-142.945
3	8029884	N	G	T	112	0.001	0.74016	50	28.4972	-64.7424	0.758237	62	32.8757	-87.6521
3	8029964	N	T	C	128	0.001	0.660822	56	41.6726	-45.4398	0.583389	72	65.8207	-28.3761
3	8029973	N	C	T	127	0.001	0.614111	57	48.2629	-31.5551	0.700134	70	46.0484	-73.0419
3	8029977	N	A	G	129	0.001	0.877445	57	15.3045	-131.037	0.764065	72	37.2568	-104.604
3	8029998	N	G	A	129	0.001	0.574124	54	50.4641	-18.7674	0.720147	75	46.0417	-87.5375
3	8030336	N	T	A	132	0.001	0.642953	70	54.8373	-49.7392	0.612979	62	52.6507	-33.9499
3	8030348	N	A	T	138	0.001	0.760174	75	39.45	-107.002	0.80973	63	26.2827	-111.677
3	8030362	N	C	T	136	0.0110294	0.853973	75	17.8004	-152.277	0.739479	61	34.2552	-78.0793
3	8030376	N	T	G	137	0.001	0.743752	78	43.8404	-102.82	0.762887	59	30.6824	-85.2492
3	8030406	N	T	C	113	0.001	0.757748	66	35.0676	-93.0918	0.680972	47	32.8957	-43.6434
3	8030447	N	C	T	113	0.001	0.813769	59	24.0908	-106.328	0.815025	54	21.9002	-97.8156
3	8030475	N	T	A	114	0.001	0.793847	63	28.4799	-104.49	0.843366	51	17.5098	-103.292
3	8030487	N	G	A	113	0.001	0.866911	60	17.4978	-132.735	0.773768	53	26.296	-80.4928
3	8030621	N	G	A	139	0.001	0.757315	70	37.2595	-98.5316	0.826305	69	26.2747	-130.768
3	8030641	N	C	A	117	0.001	0.759432	54	28.4919	-76.7735	0.80973	63	26.2827	-111.677
3	8030680	N	C	A	122	0.001	0.6501	60	46.0617	-45.0341	0.612979	62	52.6507	-33.9499
3	8030691	N	G	A	121	0.001	0.900267	60	13.1033	-149.634	0.803481	61	26.2853	-105.371
3	8030738	N	A	T	115	0.001	0.768036	56	28.4892	-82.8617	0.830729	59	21.8936	-113.784
3	8030789	N	C	T	120	0.001	0.712006	59	37.2741	-65.8661	0.639437	61	48.2576	-42.1538
3	8030812	N	C	T	119	0.012605	0.836182	60	20.9596	-116.999	0.760831	59	23.8251	-80.8089
3	8030821	N	T	G	118	0.001	0.559362	59	57.0491	-16.213	0.661124	59	43.8658	-47.9763
3	8030872	N	A	G	106	0.001	0.673192	52	37.2835	-45.9116	0.70384	54	35.0836	-57.5679
3	8030875	N	A	C	109	0.0137615	0.558231	53	42.6136	-13.6558	0.554072	56	53.8983	-13.8274
3	8030877	N	A	T	106	0.001	0.629716	54	43.8725	-34.4326	0.76941	52	26.2973	-77.4284
3	8030932	N	C	T	113	0.001	0.684334	57	39.474	-54.0638	0.714429	56	35.0809	-63.3597
3	8030962	N	G	C	97	0.001	0.652276	46	35.0942	-35.0904	0.686399	51	35.0876	-48.9993
3	8030987	N	T	A	64	0.001	0.607214	28	24.1321	-14.4791	0.611185	36	30.7131	-19.3705
3	8030990	N	A	T	67	0.001	0.607214	28	24.1321	-14.4791	0.589804	39	35.1036	-16.6438
3	8030995	N	A	T	87	0.001	0.775184	40	19.7217	-61.1376	0.723553	47	28.5012	-55.8649
3	8030997	N	C	T	88	0.001	0.700134	40	26.3133	-41.7382	0.791861	48	21.9082	-78.9374
3	8031003	N	C	A	96	0.001	0.68194	44	30.7025	-41.1093	0.750167	52	28.4946	-70.7323
3	8031022	N	G	T	109	0.001	0.652276	46	35.0942	-35.0904	0.793847	63	28.4799	-104.49
3	8031062	N	G	A	105	0.0428571	0.622655	44	23.835	-23.4349	0.585859	61	46.8804	-23.305
3	8031076	N	G	A	106	0.001	0.636455	44	35.0969	-29.6812	0.677538	62	43.8618	-56.3181
3	8031094	N	C	T	112	0.001	0.674535	43	30.7038	-38.3026	0.73929	69	39.458	-88.9556
3	8031181	N	G	C	107	0.001	0.465093	43	43.8871	6.80114	0.640719	64	50.4508	-44.6815
3	8031184	N	C	T	106	0.001	0.721078	43	26.3093	-50.4397	0.857381	63	19.691	-134.537
3	8031383	N	A	T	124	0.001	0.539709	63	63.6355	-11.3834	0.541011	61	61.4409	-11.3964
3	8031385	N	A	T	108	0.001	0.642953	56	43.8698	-39.7913	0.730923	52	30.6918	-64.2415
3	8031422	N	T	G	138	0.001	0.461513	78	78.996	13.6454	0.583389	60	54.8506	-23.6467
3	8031505	N	G	A	156	0.001	0.648451	91	70.1898	-67.4579	0.89257	65	15.2939	-157.751
3	8031529	N	A	T	164	0.001	0.689015	90	61.4023	-87.8745	0.702838	74	48.2402	-78.4361
3	8031534	N	C	T	160	0.001	0.609268	87	74.5896	-45.9303	0.849548	73	24.0721	-151.369
3	8031552	N	A	T	161	0.001	0.906153	85	17.4644	-216.41	0.750167	76	41.6459	-103.378
3	8031565	N	A	G	162	0.001	0.546543	86	85.5771	-18.323	0.605333	76	65.8154	-38.5493
3	8031583	N	G	T	180	0.001	0.95586	90	8.66885	-272.211	0.811319	90	37.2328	-160.582
3	8031610	N	C	T	174	0.001	0.662899	86	63.6048	-70.8069	0.852508	88	28.4465	-184.522
3	8031779	N	T	G	151	0.001	0.846385	78	26.2627	-159.807	0.808425	73	30.6638	-128.711
3	8031795	N	T	G	150	0.001	0.576974	78	72.4044	-28.2202	0.513898	72	76.8068	-4.45001
3	8031808	N	C	T	154	0.00974026	0.566701	84	70.4108	-25.3628	0.5	70	75.9908	0
3	8031864	N	C	T	140	0.0107143	0.594886	70	53.2436	-30.6313	0.658282	70	51.7298	-55.3718
3	8031873	N	T	C	136	0.0110294	0.5069	73	78.0226	-2.21092	0.532499	63	55.2916	-8.93181
3	8031874	N	T	A	142	0.001	0.693462	75	50.4361	-75.2305	0.656821	67	50.4468	-52.836
3	8031895	N	C	A	128	0.001	0.68012	75	52.6334	-69.2667	0.641604	53	41.6766	-37.2622
3	8031928	N	A	T	119	0.001	0.903495	62	13.1007	-156.387	0.772111	57	28.4879	-85.9223
3	8031929	N	T	C	111	0.001	0.824778	57	21.8962	-107.374	0.759432	54	28.4919	-76.7735
3	8032002	N	C	T	108	0.001	0.716811	60	37.2728	-68.7766	0.771014	48	24.1054	-71.9963
3	8032043	N	A	T	119	0.001	0.762887	59	30.6824	-85.2492	0.766845	60	30.6811	-88.2961
3	8032058	N	G	T	121	0.0743802	0.687762	62	26.6526	-51.4435	0.782602	59	15.5523	-78.7447
3	8032115	N	A	G	114	0.001	0.86817	53	15.3099	-117.792	0.754268	61	32.877	-84.6278
3	8032157	N	A	T	116	0.001	0.537062	54	54.8586	-9.08546	0.629118	62	50.4535	-39.3317
3	8032164	N	T	A	138	0.001	0.757748	66	35.0676	-93.0918	0.777963	72	35.0596	-111.424
3	8032217	N	A	C	142	0.001	0.831207	71	26.272	-137.183	0.817113	71	28.4692	-129.702
3	8032292	N	C	T	125	0.001	0.838936	62	21.8896	-123.45	0.76208	63	32.8743	-90.6868
3	8032296	N	T	A	133	0.001	0.828344	64	24.0841	-122.274	0.927822	69	10.8941	-189.415
3	8032345	N	G	A	111	0.001	0.750167	52	28.4946	-70.7323	0.762887	59	30.6824	-85.2492
3	8032418	N	A	G	111	0.001	0.851298	47	15.3179	-98.1035	0.750167	64	35.0702	-87.0551
3	8032433	N	C	A	109	0.001	0.446773	47	46.079	11.519	0.612979	62	52.6507	-33.9499
3	8032474	N	T	A	112	0.001	0.531936	47	48.2763	-6.78329	0.615462	65	54.8439	-36.4513
3	8032476	N	G	T	123	0.001	0.549052	51	50.4682	-11.4771	0.65288	72	54.8346	-55.1699
3	8032553	N	A	G	95	0.001	0.594658	37	32.909	-16.7129	0.689782	58	39.4727	-56.8964
3	8032581	N	T	G	100	0.001	0.795069	39	17.5258	-65.0221	0.819886	61	24.0881	-112.685
3	8032618	N	G	A	88	0.001	0.77161	35	17.5311	-52.6395	0.773768	53	26.296	-80.4928
3	8032714	N	G	A	88	0.001	0.815025	27	10.9501	-48.9078	0.737864	61	35.0742	-78.0793
3	8032728	N	C	T	91	0.0164835	0.735955	31	11.2604	-36.385	0.702247	60	38.2241	-62.6073
3	8032750	N	A	G	85	0.001	0.742097	31	17.5364	-40.5301	0.740901	54	30.6891	-70.1814
3	8032758	N	A	G	82	0.001	0.777963	27	13.1473	-41.7842	0.70923	55	35.0822	-60.4563
3	8032760	N	T	G	81	0.001	0.758793	29	15.3419	-41.1064	0.692436	52	35.0862	-51.8387
3	8032787	N	C	T	79	0.001	0.827805	29	10.9474	-55.2876	0.660107	50	37.2861	-40.3668
3	8032829	N	A	T	69	0.001	0.793299	29	13.1447	-47.986	0.675117	40	28.5106	-35.7664
3	8032851	N	A	T	67	0.001	0.793299	29	13.1447	-47.986	0.631667	38	30.7105	-24.6351
3	8032876	N	C	T	61	0.001	0.821643	28	10.9488	-52.0899	0.636455	33	26.3227	-22.2609
3	8032917	N	A	G	61	0.001	0.730923	26	15.3459	-32.1208	0.542886	35	35.1089	-6.84914
3	8033146	N	G	T	50	0.001	0.579	19	17.5525	-7.06734	0.580699	31	28.5226	-11.7961
3	8033289	N	T	A	67	0.001	0.750167	32	17.5351	-43.5276	0.514295	35	37.3061	-2.2258
3	8033323	N	A	G	71	0.001	0.806656	31	13.142	-54.2601	0.449967	40	39.4967	9.18958
3	8033337	N	A	G	72	0.001	0.812709	32	13.1407	-57.4209	0.474983	40	41.6939	4.49449
3	8033348	N	G	A	67	0.001	0.903495	31	6.55033	-78.1937	0.527796	36	37.3048	-4.50562
3	8033349	N	C	A	68	0.001	0.903495	31	6.55033	-78.1937	0.540568	37	37.3035	-6.83519
3	8033375	N	G	T	72	0.001	0.727424	33	19.731	-40.0332	0.435855	39	37.3008	11.6289
3	8033393	N	C	G	69	0.001	0.702838	37	24.1201	-39.218	0.406187	32	28.5212	14.315
3	8033485	N	T	A	67	0.001	0.685838	35	24.1228	-33.5101	0.374917	32	26.324	19.5992
3	8033598	N	A	G	66	0.001	0.677538	31	21.9309	-28.159	0.399933	35	30.7145	16.7901
3	8033601	N	G	A	66	0.001	0.656354	32	24.1268	-25.1502	0.382274	34	28.5186	19.4779
3	8033750	N	C	A	67	0.001	0.655276	29	21.9336	-22.6148	0.5	38	41.6966	0
3	8033801	N	A	C	75	0.001	0.647157	34	26.3213	-24.9574	0.487797	41	43.8898	2.22162
3	8033841	N	A	T	93	0.001	0.690603	42	28.5079	-41.4075	0.509811	51	54.8626	-2.21684
3	8033942	N	A	C	69	0.001	0.700134	40	26.3133	-41.7382	0.586264	29	26.328	-11.8525
3	8034007	N	C	T	79	0.001	0.761044	46	24.1081	-65.896	0.515162	33	35.1116	-2.22753
3	8038086	N	A	T	82	0.001	0.794314	34	15.3352	-56.5039	0.687625	48	32.8943	-46.4679
3	8038091	N	T	A	82	0.001	0.588294	34	30.7158	-14.2477	0.458306	48	48.2749	9.12262
3	8038098	N	A	G	80	0.001	0.393869	33	28.5199	16.8768	0.574518	47	43.8818	-16.427
3	8038129	N	C	T	86	0.001	0.707455	41	26.312	-44.6189	0.666778	45	32.8984	-38.0553
3	8038200	N	A	C	84	0.001	0.710667	38	24.1188	-42.1071	0.717536	46	28.5026	-52.9372
3	8038207	N	G	C	89	0.001	0.683049	41	28.5092	-38.5757	0.666778	48	35.0916	-40.5924
3	8038232	N	C	T	90	0.001	0.645931	48	37.2888	-34.9044	0.666778	42	30.7051	-35.5183
3	8038236	N	T	A	87	0.0862069	0.546301	48	33.9298	-8.87226	0.588745	39	18.9233	-13.4144
3	8038341	N	G	C	103	0.001	0.595302	42	37.2968	-19.111	0.655842	61	46.0604	-47.7649
3	8038345	N	A	G	105	0.001	0.744349	43	24.1121	-56.85	0.693678	62	41.6646	-62.2709
3	8038348	N	T	A	101	0.001	0.561016	41	39.4954	-11.5974	0.633422	60	48.2589	-39.4743
3	8038395	N	T	C	121	0.001	0.648247	54	41.6752	-39.9683	0.686692	67	46.0524	-64.4885
3	8038420	N	G	T	115	0.001	0.734851	49	28.4986	-61.7682	0.59097	66	59.237	-28.5607
3	8038425	N	G	A	110	0.001	0.734851	49	28.4986	-61.7682	0.606628	61	52.652	-31.3558
3	8038443	N	T	C	116	0.001	0.673585	49	35.0902	-43.3752	0.746433	67	37.2635	-89.4929
3	8038453	N	C	G	123	0.001	0.727424	55	32.885	-66.722	0.632441	68	54.8399	-44.372
3	8038464	N	T	C	123	0.001	0.666778	54	39.478	-45.6664	0.637773	69	54.8386	-47.0474
3	8038467	N	G	A	128	0.001	0.793299	58	26.2893	-95.9721	0.685838	70	48.2456	-67.0203
3	8038494	N	G	A	127	0.001	0.619127	63	52.6494	-36.5643	0.703261	64	41.6619	-68.002
3	8038510	N	C	T	127	0.0354331	0.760693	58	24.1113	-77.8179	0.630011	69	42.2133	-40.6399
3	8038511	N	G	C	127	0.011811	0.764814	60	23.7749	-83.8114	0.627881	67	53.8713	-41.7138
3	8038512	N	G	A	129	0.001	0.983929	61	2.11586	-203.995	0.838461	68	24.0788	-135.149
3	8038567	N	A	T	129	0.0465116	0.689394	64	22.0947	-53.4704	0.650985	65	46.4413	-47.383
3	8038641	N	T	C	106	0.001	0.928858	56	8.71421	-154.28	0.760174	50	26.3	-71.3346
3	8038656	N	A	T	99	0.001	0.571476	49	46.0764	-16.384	0.700134	50	32.8917	-52.1728
3	8038692	N	A	T	111	0.001	0.877445	57	15.3045	-131.037	0.629716	54	43.8725	-34.4326
3	8038701	N	G	T	108	0.001	0.684334	57	39.474	-54.0638	0.882608	51	13.1153	-119.447
3	8038747	N	T	A	103	0.001	0.70923	55	35.0822	-60.4563	0.708472	48	30.6971	-52.5375
3	8038797	N	G	T	85	0.001	0.977062	43	2.13987	-140.198	0.714429	42	26.3107	-47.5198
3	8038834	N	G	C	77	0.001	0.811018	37	15.3312	-65.9357	0.700134	40	26.3133	-41.7382
3	8038919	N	G	A	64	0.001	0.625083	32	26.324	-19.5992	0.437458	32	30.7185	9.29021
3	8039043	N	T	C	81	0.001	0.575808	33	30.7171	-11.7466	0.458306	48	48.2749	9.12262
3	8039154	N	A	T	73	0.001	0.774377	31	15.3392	-47.2101	0.571476	42	39.494	-14.0434
3	8039155	N	A	T	74	0.001	0.781438	32	15.3379	-50.2909	0.547651	42	41.6913	-9.17043
3	8039156	N	G	T	74	0.001	0.781438	32	15.3379	-50.2909	0.523825	42	43.8885	-4.48973
3	8039181	N	G	T	83	0.001	0.729883	37	21.9229	-45.4647	0.565261	46	43.8831	-13.9682
3	8039192	N	T	C	83	0.001	0.666778	36	26.3187	-30.4443	0.63839	47	37.2901	-32.207
3	8039196	N	G	T	87	0.001	0.737	38	21.9216	-48.4278	0.591898	49	43.8791	-21.4375
3	8039240	N	A	T	87	0.001	0.694574	36	24.1215	-36.3519	0.627536	51	41.6792	-31.9145
3	8039300	N	T	C	119	0.001	0.718896	64	39.4647	-74.1965	0.872976	55	15.3072	-124.404
3	8039313	N	A	T	121	0.001	0.714429	70	43.8511	-79.1996	0.882608	51	13.1153	-119.447
3	8039333	N	A	G	114	0.001	0.5	68	74.6149	0	0.587015	46	41.6859	-18.9762
3	8039352	N	G	A	131	0.001	0.847454	72	24.0734	-148.115	0.779848	59	28.4852	-92.0741
3	8039356	N	T	A	125	0.001	0.728724	70	41.6539	-85.4974	0.836588	55	19.7017	-108.522
3	8039367	N	A	T	129	0.001	0.66208	71	52.6387	-58.123	0.62077	58	48.2616	-34.1741
3	8039421	N	A	T	117	0.001	0.735451	68	39.4594	-85.9818	0.775694	49	24.1041	-75.0653
3	8039460	N	T	C	121	0.001	0.720735	68	41.6566	-79.6188	0.754887	53	28.4932	-73.7467
3	8039480	N	A	C	119	0.001	0.723226	65	39.4633	-77.1255	0.70384	54	35.0836	-57.5679
3	8039498	N	A	G	115	0.001	0.553882	65	63.6328	-16.1359	0.540027	50	50.4695	-9.10925
3	8039513	N	G	A	118	0.001	0.682662	63	43.8605	-59.1302	0.672843	55	39.4767	-48.4481
3	8039839	N	C	T	84	0.001	0.64112	39	30.7091	-27.3145	0.689015	45	30.7011	-43.9373
3	8039979	N	T	C	87	0.001	0.59097	44	39.4914	-19.0405	0.697806	43	28.5066	-44.2608
3	8040267	N	A	T	46	0.001	0.479987	25	26.3334	2.23723	0.523825	21	21.9442	-2.24487
3	8040668	N	A	T	57	0.001	0.692436	26	17.5431	-25.9193	0.51614	31	32.917	-2.22949
3	8040776	N	T	A	85	0.001	0.548419	31	30.7198	-6.88245	0.555593	54	52.6614	-13.8514
3	8040904	N	C	G	135	0.001	0.684334	57	39.474	-54.0638	0.743752	78	43.8404	-102.82
3	8040925	N	C	T	149	0.0201342	0.813083	70	17.4882	-116.583	0.737407	79	44.0065	-99.3231
3	8040946	N	C	A	152	0.001	0.722371	72	43.8484	-85.0431	0.72515	80	48.2322	-95.8966
3	8040948	N	G	C	152	0.001	0.756928	74	39.4513	-103.971	0.615462	78	65.8127	-43.7416
3	8040969	N	A	C	176	0.001	0.734334	79	46.0364	-99.3231	0.763062	97	50.4068	-140.269
3	8041000	N	C	G	168	0.001	0.733489	75	43.8445	-93.8877	0.612979	93	78.976	-50.9248
3	8041010	N	A	C	177	0.001	0.83139	77	28.4612	-148.883	0.74016	100	56.9945	-129.485
3	8041017	N	G	T	161	0.001	0.843086	70	24.0761	-141.621	0.714429	91	57.0065	-102.96
3	8041018	N	A	G	167	0.001	0.689315	74	50.4375	-72.3854	0.903495	93	19.651	-234.581
3	8041065	N	G	T	173	0.001	0.826885	75	28.4639	-142.466	0.765483	98	50.4054	-143.315
3	8041081	N	G	C	182	0.001	0.804801	87	37.2368	-151.111	0.842334	95	32.8317	-191.647
3	8041090	N	C	A	191	0.001	0.865412	89	26.248	-195.806	0.725641	102	61.3862	-122.585
3	8041117	N	A	G	191	0.001	0.663152	92	67.9912	-75.8806	0.868933	99	28.4319	-220.643
3	8041138	N	T	C	202	0.001	0.833556	96	35.0275	-187.199	0.707686	106	67.9726	-115.506
3	8041157	N	C	T	196	0.00765306	0.48477	99	104.454	6.6826	0.657055	97	63.8971	-74.7208
3	8041158	N	G	A	196	0.001	0.494842	97	105.337	2.20753	0.65667	99	74.5736	-77.9862
3	8041163	N	G	T	201	0.001	0.621133	95	78.9734	-56.1603	0.547201	106	105.325	-22.9171
3	8041204	N	A	T	185	0.001	0.841137	88	30.6438	-176.711	0.721797	97	59.1957	-114.222
3	8041285	N	A	T	152	0.001	0.786858	75	35.0556	-120.702	0.779407	77	37.2501	-119.93
3	8041304	N	T	C	146	0.001	0.803019	71	30.6664	-122.408	0.786858	75	35.0556	-120.702
3	8041305	N	T	A	148	0.001	0.676174	71	50.4415	-63.925	0.818394	77	30.6584	-141.391
3	8041317	N	G	A	134	0.001	0.70602	68	43.8538	-73.4018	0.697101	66	43.8565	-67.6532
3	8041348	N	T	A	152	0.001	0.774831	71	35.0609	-108.348	0.728548	81	48.2309	-98.8417
3	8041370	N	A	G	148	0.001	0.538487	65	65.83	-11.3711	0.566309	83	78.9894	-25.6316
3	8041382	N	T	C	142	0.001	0.515162	66	70.2232	-4.45506	0.6185	76	63.6182	-43.854
3	8041423	N	T	C	133	0.001	0.606628	61	52.652	-31.3558	0.833556	72	26.2707	-140.399
3	8041578	N	C	G	128	0.0117188	0.550397	60	58.3839	-13.7843	0.718136	68	34.2868	-75.5991
3	8041595	N	A	T	127	0.001	0.787077	61	28.4826	-98.2642	0.530323	66	68.0259	-9.03146
3	8041606	N	T	A	124	0.001	0.889149	63	15.2965	-151.048	0.737864	61	35.0742	-78.0793
3	8041613	N	A	T	126	0.001	0.608768	69	59.233	-36.2454	0.543889	57	57.0518	-11.4253
3	8041630	N	G	A	125	0.001	0.841498	63	21.8882	-126.685	0.758237	62	32.8757	-87.6521
3	8041681	N	T	A	113	0.001	0.627203	59	48.2602	-36.8141	0.648247	54	41.6752	-39.9683
3	8041688	N	T	A	101	0.001	0.672843	55	39.4767	-48.4481	0.717536	46	28.5026	-52.9372
3	8041697	N	C	T	112	0.001	0.62077	58	48.2616	-34.1741	0.666778	54	39.478	-45.6664
3	8041698	N	T	A	112	0.001	0.633422	60	48.2589	-39.4743	0.653949	52	39.4807	-40.1594
3	8041722	N	C	T	119	0.001	0.854782	55	17.5044	-116.316	0.797073	64	28.4786	-107.615
3	8041744	N	C	T	121	0.001	0.750167	56	30.6864	-76.1732	0.661646	65	48.2522	-53.0496
3	8041760	N	T	C	100	0.001	0.627992	43	35.0982	-27.0149	0.631667	57	46.0657	-36.9526
3	8041784	N	G	C	87	0.001	0.625083	40	32.905	-24.499	0.744844	47	26.304	-62.2903
3	8041786	N	C	T	83	0.001	0.605333	38	32.9077	-19.2747	0.733489	45	26.3067	-56.3326
3	8041809	N	T	C	80	0.001	0.533356	30	30.7211	-4.52788	0.640093	50	39.4834	-34.734
3	8041953	N	T	C	95	0.001	0.527796	36	37.3048	-4.50562	0.50848	59	63.6408	-2.21417
3	8042205	N	C	G	134	0.001	0.623033	61	50.4548	-36.685	0.698763	73	48.2416	-75.564
3	8042559	N	G	T	135	0.001	0.492303	65	70.2245	2.21263	0.657248	70	52.64	-55.3718
3	8042938	N	G	A	158	0.00949367	0.908004	75	9.71989	-184.882	0.821324	83	31.9044	-153.082
3	8043435	N	A	G	142	0.001	0.781438	64	30.6758	-100.582	0.653949	78	59.221	-60.2392
3	8043668	N	G	A	148	0.001	0.840807	69	24.0774	-138.382	0.975	79	4.28908	-255.655
3	8043727	N	T	G	193	0.001	0.380355	92	76.7802	53.6511	0.613937	101	85.5571	-55.82
3	8043745	N	G	A	196	0.001	0.87654	97	26.2373	-222.262	1	99	0	-354.57
3	8043784	N	G	A	199	0.001	0.892419	102	24.0334	-247.416	0.990018	97	2.06785	-332.068
3	8043843	N	G	A	175	0.001	0.932106	88	13.066	-245.175	0.816303	87	35.0396	-158.41
3	8043856	N	C	T	177	0.001	0.383643	86	72.3937	48.6385	0.648451	91	70.1898	-67.4579
3	8043937	N	G	A	174	0.001	0.622033	82	68.0046	-48.8721	0.761044	92	48.2162	-131.792
3	8044639	N	A	G	163	0.001	0.895613	86	19.6603	-210.981	0.74042	77	43.8418	-99.8331
3	8044640	N	T	A	161	0.001	1	86	0	-308.011	0.853569	75	24.0694	-157.893
3	8044697	N	T	A	156	0.001	1	78	0	-279.358	0.859214	78	24.0654	-167.711
3	8044924	N	A	G	161	0.001	0.805082	82	35.0462	-142.593	0.873667	79	21.8669	-179.139
3	8045148	N	T	C	164	0.001	0.903884	83	17.4671	-209.643	0.765609	81	41.6392	-118.523
3	8045149	N	G	T	165	0.001	0.903884	83	17.4671	-209.643	0.768472	82	41.6379	-121.576
3	8045242	N	C	T	137	0.001	0.828791	70	26.2733	-133.973	0.731498	67	39.4607	-83.0186
3	8045557	N	T	C	170	0.001	0.6738	95	67.9872	-84.214	0.653436	75	57.0278	-57.7044
3	8046217	N	G	C	137	0.001	0.58736	63	57.0438	-26.1	0.770451	74	37.2541	-110.71
3	8046388	N	T	A	155	0.001	0.935355	77	10.8834	-216.947	0.820727	78	30.6571	-144.576
3	8046551	N	A	G	151	0.001	0.876964	73	19.6777	-167.527	0.859214	78	24.0654	-167.711
3	8046851	N	C	T	158	0.001	0.961347	77	6.48897	-237.395	0.839733	81	28.4559	-161.778
3	8047026	N	G	A	158	0.001	0.833556	66	24.0814	-128.699	0.956827	92	8.66619	-279.198
3	8047036	N	G	A	156	0.001	0.89257	65	15.2939	-157.751	0.8024	91	39.4287	-156.484
3	8047127	N	T	A	139	0.001	0.930112	57	8.71287	-157.716	0.756269	82	43.8351	-114.852
3	8047133	N	T	C	128	0.001	0.479153	48	50.4721	4.47781	0.662609	80	59.2184	-65.7333
3	8047177	N	G	A	131	0.001	0.944741	54	6.51965	-157.154	0.792403	77	35.0529	-126.923
3	8047403	N	T	C	158	0.001	0.857381	70	21.8789	-149.486	0.863879	88	26.2493	-192.514
3	8047436	N	T	G	175	0.001	0.861	79	24.0641	-170.993	0.896098	96	21.8442	-235.918
3	8047456	N	G	T	170	0.001	0.738254	84	48.2269	-107.731	0.697806	86	57.0131	-88.5216
3	8047598	N	A	T	192	0.001	0.8634	95	28.4372	-207.46	0.74243	97	54.8012	-127.03
3	8047642	N	T	A	191	0.001	0.932873	89	13.0646	-248.618	0.843366	102	35.0196	-206.584
3	8047745	N	C	T	186	0.001	0.847291	85	28.4505	-174.749	0.732829	101	59.1903	-126.008
3	8047758	N	A	G	195	0.001	0.966978	90	6.47164	-283.027	0.828791	105	39.41	-200.959
3	8047798	N	G	T	192	0.001	0.866224	97	28.4345	-214.045	0.6738	95	67.9872	-84.214
3	8047806	N	A	T	200	0.001	0.970011	99	6.45963	-314.698	0.812089	101	41.6126	-180.777
3	8047924	N	T	C	170	0.001	0.747153	83	46.031	-111.256	0.712786	87	54.8146	-97.5454
3	8048071	N	T	C	183	0.001	0.933623	90	13.0633	-252.063	0.828176	93	35.0315	-177.561
3	8048193	N	G	T	182	0.001	0.8634	95	28.4372	-207.46	0.850809	87	28.4479	-181.261
3	8048194	N	T	C	180	0.001	0.869812	92	26.244	-205.703	0.841137	88	30.6438	-176.711
3	8048206	N	T	A	176	0.001	0.785136	93	43.8205	-148.551	0.72304	83	50.4254	-98.3863
3	8048210	N	T	C	169	0.001	0.914255	93	17.4538	-243.57	0.8555	76	24.0681	-161.161
3	8048290	N	A	G	170	0.001	0.871215	93	26.2427	-209.009	0.870377	77	21.8695	-172.521
3	8048408	N	A	C	155	0.001	0.859214	78	24.0654	-167.711	0.857381	77	24.0668	-164.434
3	8048430	N	G	T	153	0.001	0.766411	77	39.4473	-113.088	0.842334	76	26.2653	-153.317
3	8048512	N	C	T	155	0.001	0.821643	84	32.8463	-156.27	0.718456	71	43.8498	-82.1158
3	8048646	N	C	T	133	0.001	0.879564	58	15.3032	-134.361	0.840227	75	26.2667	-150.08
3	8048921	N	G	T	122	0.001	0.870618	54	15.3086	-121.095	0.823745	68	26.276	-127.57
3	8049063	N	T	A	90	0.001	0.545485	33	32.9144	-6.86478	0.772111	57	28.4879	-85.9223
3	8049101	N	C	A	95	0.001	0.472204	36	37.3048	4.50562	0.745927	59	32.8797	-78.6117
3	8049215	N	T	A	108	0.001	0.608768	46	39.4887	-24.1636	0.693678	62	41.6646	-62.2709
3	8049223	N	C	G	110	0.001	0.625083	48	39.486	-29.3988	0.693678	62	41.6646	-62.2709
3	8049233	N	A	T	121	0.001	0.454515	55	54.8573	11.4413	0.560646	66	63.6315	-18.5499
3	8049289	N	T	C	121	0.001	0.607214	56	48.2642	-28.9582	0.692436	65	43.8578	-64.7983
3	8049302	N	T	G	120	0.001	0.600067	55	48.2656	-26.3844	0.754016	65	35.0689	-90.0684
3	8049314	N	G	A	112	0.001	0.520013	50	52.6667	-4.47446	0.725957	62	37.2701	-74.6368
3	8049439	N	T	A	133	0.001	0.677538	62	43.8618	-56.3181	0.788925	71	32.8637	-115.293
3	8049756	N	T	A	144	0.001	0.666778	69	50.4441	-58.3515	0.68012	75	52.6334	-69.2667
3	8049807	N	C	A	142	0.001	0.704362	71	46.047	-75.9181	0.732549	71	41.6526	-88.4528
3	8050125	N	T	C	148	0.0101351	0.678135	65	45.2604	-58.8536	0.757852	83	36.4341	-113.453
3	8050148	N	C	T	154	0.001	0.645258	62	48.2562	-44.8519	0.728413	92	54.8079	-112.186
3	8050191	N	C	A	157	0.001	0.826305	69	26.2747	-130.768	0.716053	88	54.8133	-100.456
3	8050395	N	T	C	176	0.001	0.91594	83	15.2699	-218.658	0.881975	93	24.0454	-217.32
3	8050538	N	C	T	184	0.001	0.730154	100	59.1917	-123.05	0.726341	84	50.4241	-101.325
3	8050652	N	A	G	162	0.001	0.779407	77	37.2501	-119.93	0.835518	85	30.6478	-167.02
3	8050689	N	A	C	141	0.001	0.80576	72	30.6651	-125.556	0.869812	69	19.683	-154.277
3	8050694	N	T	A	138	0.001	0.77161	70	35.0622	-105.279	0.867892	68	19.6843	-150.976
3	8050960	N	A	G	148	0.001	0.83099	65	24.0828	-125.483	0.843603	83	28.4532	-168.255
3	8051005	N	G	C	142	0.001	0.816878	60	24.0894	-109.503	0.805082	82	35.0462	-142.593
3	8051021	N	T	G	146	0.001	0.838936	62	21.8896	-123.45	0.80973	84	35.0435	-148.903
3	8051033	N	G	C	145	0.001	0.828344	64	24.0841	-122.274	0.802671	81	35.0476	-139.446
3	8051047	N	C	T	154	0.001	0.823745	68	26.276	-127.57	0.802527	86	37.2381	-147.965
3	8051089	N	G	A	137	0.0109489	0.817147	55	15.4464	-95.9076	0.782565	82	38.3486	-128.437
3	8051180	N	C	A	161	0.001	0.760737	71	37.2581	-101.563	0.755726	90	48.2189	-125.732
3	8051194	N	A	G	150	0.001	0.737864	61	35.0742	-78.0793	0.775465	89	43.8258	-136.203
3	8051231	N	A	T	158	0.001	0.761368	67	35.0662	-96.1248	0.747418	91	50.4148	-122.137
3	8051251	N	G	A	158	0.001	0.735451	68	39.4594	-85.9818	0.744608	90	50.4161	-119.14
3	8051289	N	G	T	156	0.001	0.923359	65	10.8994	-175.702	0.846385	91	30.6398	-186.441
3	8051435	N	T	C	143	0.001	0.647986	71	54.8359	-52.4469	0.777963	72	35.0596	-111.424
3	8051439	N	C	T	144	0.001	0.65288	72	54.8346	-55.1699	0.791861	72	32.8623	-118.406
3	8051513	N	T	C	146	0.001	0.6185	76	63.6182	-43.854	0.757315	70	37.2595	-98.5316
3	8051518	N	G	A	150	0.001	0.625083	80	65.81	-48.9979	0.728724	70	41.6539	-85.4974
3	8051532	N	T	A	147	0.001	0.607667	79	68.0086	-41.0398	0.750167	68	37.2621	-92.4961
3	8051630	N	C	T	116	0.001	0.677538	62	43.8618	-56.3181	0.70384	54	35.0836	-57.5679
3	8051685	N	A	T	132	0.001	0.469677	66	68.0259	9.03146	0.68194	66	46.0537	-61.664
3	8051694	N	A	T	129	0.001	0.742097	62	35.0729	-81.0602	0.731498	67	39.4607	-83.0186
3	8051919	N	C	G	151	0.001	0.702516	84	54.8186	-88.8704	0.716562	67	41.6579	-76.6964
3	8052315	N	A	G	167	0.001	0.666778	84	61.4103	-71.0366	0.590422	83	74.5949	-35.6842
3	8052444	N	A	T	147	0.001	0.694574	72	48.2429	-72.7037	0.640093	75	59.225	-52.1011
3	8052564	N	C	A	161	0.001	0.67828	87	61.4062	-79.4064	0.729883	74	43.8458	-90.9294
3	8052627	N	C	A	175	0.001	0.703432	91	59.2037	-96.7859	0.76208	84	43.8325	-120.916
3	8052771	N	C	T	152	0.001	0.640543	89	70.1925	-62.0485	0.730312	63	37.2688	-77.5853
3	8053121	N	T	C	121	0.001	0.830409	53	19.7043	-102.084	0.676588	68	48.2482	-61.3892
3	8053138	N	A	T	140	0.001	0.86178	65	19.6883	-141.098	0.813543	75	30.6611	-135.039
3	8053164	N	G	A	135	0.001	0.818394	66	26.2787	-121.192	0.73929	69	39.458	-88.9556
3	8053168	N	A	C	137	0.001	0.8002	65	28.4772	-110.749	0.736269	72	41.6512	-91.4186
3	8053192	N	C	T	135	0.001	0.754016	65	35.0689	-90.0684	0.714429	70	43.8511	-79.1996
3	8053208	N	A	T	134	0.001	0.784805	65	30.6745	-103.676	0.695783	69	46.0497	-70.1779
3	8053236	N	C	A	124	0.001	0.738621	65	37.2661	-83.5173	0.678085	59	41.6686	-53.7827
3	8053358	N	G	T	147	0.001	0.731498	67	39.4607	-83.0186	0.737659	80	46.035	-102.293
3	8053431	N	C	T	157	0.001	0.666778	69	50.4441	-58.3515	0.738796	88	50.4188	-113.169
3	8053453	N	G	T	157	0.001	0.718456	71	43.8498	-82.1158	0.732713	86	50.4215	-107.23
3	8053466	N	C	T	157	0.001	0.689315	74	50.4375	-72.3854	0.735097	83	48.2282	-104.759
3	8053513	N	G	C	151	0.001	0.916945	72	13.0873	-190.342	0.772334	79	39.4447	-119.205
3	8053574	N	A	T	161	0.001	0.849548	73	24.0721	-151.369	0.909364	88	17.4604	-226.578
3	8053601	N	A	G	151	0.001	0.638982	72	57.0318	-49.5738	0.709	79	50.4308	-86.725
3	8053658	N	A	G	149	0.001	0.602808	73	63.6222	-36.0626	0.723834	76	46.0404	-90.4691
3	8053663	N	G	A	150	0.001	0.60818	74	63.6208	-38.6425	0.710667	76	48.2376	-84.2142
3	8053684	N	C	T	138	0.001	0.565261	69	65.8247	-20.9523	0.724788	69	41.6552	-82.5526
3	8053713	N	G	T	123	0.001	0.524607	61	63.6382	-6.73929	0.758237	62	32.8757	-87.6521
3	8053730	N	A	C	124	0.001	0.523092	65	68.0273	-6.73019	0.712006	59	37.2741	-65.8661
3	8053845	N	A	G	108	0.001	0.5	60	65.8367	0	0.687625	48	32.8943	-46.4679
3	8053872	N	G	A	105	0.001	0.433289	60	57.0478	18.6477	0.622304	45	37.2928	-26.8858
3	8053884	N	G	T	98	0.001	0.622723	53	43.8738	-31.7854	0.444407	45	43.8845	11.5428
3	8053885	N	A	G	99	0.001	0.611185	54	46.0697	-29.0558	0.466644	45	46.0817	6.79182
3	8054860	N	C	A	100	0.001	0.580053	50	46.075	-18.8633	0.640093	50	39.4834	-34.734
3	8054862	N	A	G	100	0.001	0.607915	51	43.8765	-26.5608	0.653163	49	37.2875	-37.6248
3	8055008	N	A	G	108	0.001	0.49056	53	57.0571	2.21611	0.636455	55	43.8711	-37.1016
3	8055066	N	T	C	105	0.001	0.415038	53	48.2682	21.3108	0.615462	52	43.8751	-29.161
3	8055068	N	A	C	105	0.001	0.418127	55	50.4628	21.2544	0.600067	50	43.8778	-23.9858
3	8055094	N	T	G	97	0.001	0.444407	45	43.8845	11.5428	0.615462	52	43.8751	-29.161
3	8055158	N	A	T	76	0.001	0.763334	38	19.7243	-55.0203	0.473667	38	39.4994	4.49976
3	8055161	N	C	A	73	0.001	0.743019	35	19.7283	-45.9698	0.473667	38	39.4994	4.49976
3	8055174	N	T	C	70	0.001	0.794314	34	15.3352	-56.5039	0.5	36	39.502	0
3	8058770	N	T	A	56	0.001	0.806656	31	13.142	-54.2601	0.56004	25	24.1361	-6.95255
3	8058836	N	A	T	52	0.001	0.785905	28	13.146	-44.8754	0.5	24	26.3347	0
3	8060085	N	A	G	55	0.001	0.551759	29	28.5252	-6.90258	0.76941	26	13.1487	-38.7142
3	8060094	N	T	C	52	0.001	0.576974	26	24.1348	-9.40673	0.76941	26	13.1487	-38.7142
3	8060111	N	C	G	55	0.001	0.592654	27	24.1335	-11.9174	0.821643	28	10.9488	-52.0899
3	8060460	N	G	A	54	0.001	0.645258	31	24.1281	-22.4259	0.73929	23	13.1527	-29.6519
3	8060466	N	T	G	55	0.001	0.666778	33	24.1255	-27.9072	0.727424	22	13.154	-26.6888
3	8062026	N	A	G	55	0.001	0.676588	34	24.1241	-30.6946	0.80973	21	8.76089	-37.2258
3	8062058	N	T	C	70	0.001	0.692436	39	26.3147	-38.879	0.806656	31	13.142	-54.2601
3	8062086	N	T	C	67	0.001	0.666778	33	24.1255	-27.9072	0.764883	34	17.5324	-49.5836
3	8067041	N	T	A	66	0.001	0.783973	37	17.5284	-58.8009	0.62077	29	24.1308	-17.087
3	8068741	N	T	G	73	0.001	0.702838	37	24.1201	-39.218	0.750167	36	19.727	-48.9685
3	8068763	N	A	T	78	0.001	0.683049	41	28.5092	-38.5757	0.729883	37	21.9229	-45.4647
3	8068787	N	T	C	71	0.001	0.710667	38	24.1188	-42.1071	0.697101	33	21.9282	-33.8266
3	8070415	N	T	A	71	0.001	0.615462	26	21.9376	-14.5805	0.711252	45	28.5039	-50.0267
3	8070427	N	T	A	77	0.001	0.515162	33	35.1116	-2.22753	0.659197	44	32.8997	-35.2941
3	8070503	N	T	G	69	0.0217391	0.647328	32	17.6229	-21.7964	0.705728	37	23.0892	-39.218
3	8070506	N	T	A	109	0.001	0.634705	52	41.6779	-34.5773	0.666778	57	41.6712	-48.2034
3	8070526	N	G	A	118	0.001	0.634705	52	41.6779	-34.5773	0.560646	66	63.6315	-18.5499
3	8070559	N	A	T	136	0.001	0.725957	62	37.2701	-74.6368	0.675793	74	52.6347	-66.4609
3	8070695	N	G	A	175	0.001	0.62659	83	68.0033	-51.5132	0.684906	92	63.5968	-87.5738
3	8070711	N	C	G	161	0.001	0.613409	75	63.6195	-41.2398	0.674535	86	61.4076	-76.6051
3	8070776	N	C	A	171	0.001	0.72304	83	50.4254	-98.3863	0.761538	88	46.0244	-126.354
3	8070825	N	A	T	153	0.001	0.737659	80	46.035	-102.293	0.698763	73	48.2416	-75.564
3	8070848	N	A	G	157	0.001	0.625083	80	65.81	-48.9979	0.662446	77	57.0251	-63.1965
3	8070856	N	A	C	152	0.001	0.695252	82	54.8213	-83.137	0.728724	70	41.6539	-85.4974
3	8070873	N	C	T	170	0.001	0.703432	91	59.2037	-96.7859	0.759667	79	41.6419	-112.441
3	8070894	N	A	T	163	0.001	0.686171	86	59.2104	-82.5094	0.727424	77	46.039	-93.4108
3	8070922	N	T	G	135	0.001	0.701627	67	43.8551	-70.5211	0.720735	68	41.6566	-79.6188
3	8070930	N	G	T	140	0.001	0.666778	72	52.6374	-60.8885	0.70602	68	43.8538	-73.4018
3	8070958	N	A	T	152	0.001	0.64112	78	61.4182	-54.6291	0.770451	74	37.2541	-110.71
3	8071213	N	A	G	141	0.001	0.590224	61	54.8492	-26.164	0.762675	80	41.6406	-115.478
3	8071220	N	G	A	132	0.001	0.931322	58	8.71154	-161.156	0.838063	74	26.268	-146.848
3	8071284	N	A	T	134	0.001	0.596556	57	50.4601	-26.3056	0.74042	77	43.8418	-99.8331
3	8071449	N	G	A	132	0.001	0.71168	52	32.889	-57.9463	0.737659	80	46.035	-102.293
3	8071610	N	A	C	140	0.001	0.614362	70	59.2317	-38.8453	0.657248	70	52.64	-55.3718
3	8071662	N	C	T	151	0.001	0.6185	76	63.6182	-43.854	0.586725	75	68.0139	-30.8287
3	8071868	N	T	G	167	0.001	0.610463	77	65.8141	-41.1371	0.666778	90	65.7967	-76.1107
3	8071963	N	T	G	160	0.001	0.73929	69	39.458	-88.9556	0.835389	91	32.837	-178.72
3	8071992	N	G	A	158	0.001	0.666778	66	48.2509	-55.8145	0.771921	92	46.019	-138.562
3	8072011	N	G	A	163	0.001	0.781438	64	30.6758	-100.582	0.616239	99	83.3625	-55.9288
3	8072216	N	A	T	150	0.001	0.91577	71	13.0886	-186.934	0.848334	79	26.2613	-163.058
3	8072323	N	T	C	151	0.001	0.546906	64	63.6341	-13.7467	0.816303	87	35.0396	-158.41
3	8072373	N	C	T	156	0.001	0.571476	63	59.241	-21.0651	0.720577	93	57.0038	-108.798
3	8072404	N	T	A	159	0.001	0.954849	66	6.50365	-198.921	0.849696	93	30.6371	-192.948
3	8072568	N	A	C	142	0.001	0.772909	66	32.8703	-99.8488	0.789667	76	35.0542	-123.809
3	8072691	N	G	T	114	0.001	0.904116	52	10.9168	-131.45	0.742097	62	35.0729	-81.0602
3	8072800	N	C	A	60	0.001	0.479987	25	26.3334	2.23723	0.628657	35	28.5172	-22.1155
3	8072802	N	G	T	57	0.001	0.521754	23	24.1388	-2.24072	0.647157	34	26.3213	-24.9574
3	8072862	N	T	A	97	0.001	0.750167	44	24.1108	-59.8504	0.86817	53	15.3099	-117.792
3	8072889	N	T	C	101	0.001	0.744844	47	26.304	-62.2903	0.666778	54	39.478	-45.6664
3	8072911	N	T	A	89	0.001	0.72515	40	24.1161	-47.9483	0.61232	49	41.6819	-26.66
3	8073010	N	T	A	64	0.001	0.729883	37	21.9229	-45.4647	0.518531	27	28.5279	-2.23428
3	8073036	N	C	G	65	0.001	0.685838	35	24.1228	-33.5101	0.533356	30	30.7211	-4.52788
3	8073045	N	G	C	71	0.001	0.700134	40	26.3133	-41.7382	0.677538	31	21.9309	-28.159
3	8073076	N	T	C	75	0.001	0.57505	40	37.2995	-14.0868	0.514295	35	37.3061	-2.2258
3	8073094	N	C	A	73	0.001	0.579	38	35.1049	-14.1347	0.514295	35	37.3061	-2.2258
3	8073095	N	C	A	74	0.001	0.579	38	35.1049	-14.1347	0.527796	36	37.3048	-4.50562
3	8073102	N	C	A	74	0.001	0.611185	36	30.7131	-19.3705	0.526333	38	39.4994	-4.49976
3	8073143	N	G	A	59	0.001	0.518531	27	28.5279	-2.23428	0.5	32	35.1129	0
3	8073166	N	A	G	58	0.001	0.458306	24	24.1375	4.56131	0.558863	34	32.913	-9.26057
3	8073167	N	A	G	57	0.001	0.565261	23	21.9416	-6.9841	0.470569	34	35.1102	4.51217
3	8073179	N	T	C	59	0.001	0.576974	26	24.1348	-9.40673	0.636455	33	26.3227	-22.2609
3	8073194	N	T	C	68	0.001	0.531271	32	32.9157	-4.51953	0.527796	36	37.3048	-4.50562
3	8073220	N	T	C	65	0.001	0.575808	33	30.7171	-11.7466	0.5	32	35.1129	0
3	8073299	N	C	T	55	0.001	0.607214	28	24.1321	-14.4791	0.629716	27	21.9362	-17.2163
3	8075487	N	C	A	71	0.001	0.750167	40	21.9189	-54.4095	0.580699	31	28.5226	-11.7961
3	8075531	N	A	T	68	0.001	0.714429	35	21.9256	-39.5998	0.515162	33	35.1116	-2.22753
3	8075576	N	A	G	52	0.001	0.640093	25	19.7417	-17.367	0.555593	27	26.3307	-6.9257
3	8075577	N	G	T	54	0.001	0.653949	26	19.7403	-20.0797	0.5	28	30.7238	0
3	8075583	N	C	A	57	0.001	0.629716	27	21.9362	-17.2163	0.466644	30	30.7211	4.52788
3	8075622	N	G	A	55	0.001	0.625083	24	19.743	-14.6994	0.451581	31	30.7198	6.88245
3	8075663	N	C	G	59	0.001	0.70384	27	17.5418	-28.784	0.406187	32	28.5212	14.315
3	8075741	N	A	T	82	0.001	0.3499	40	30.7078	30.0227	0.642953	42	32.9024	-29.8435
3	8075760	N	A	C	83	0.001	0.658642	41	30.7065	-32.7579	0.357047	42	32.9024	29.8435
3	8075785	N	G	A	79	0.001	0.750167	36	19.727	-48.9685	0.395279	43	37.2955	21.6727
3	8075787	N	T	G	77	0.001	0.764883	34	17.5324	-49.5836	0.395279	43	37.2955	21.6727
3	8075788	N	C	G	74	0.001	0.735451	34	19.7297	-42.9909	0.374917	40	32.905	24.499
3	8075818	N	G	A	81	0.001	0.743019	35	19.7283	-45.9698	0.391232	46	39.4887	24.1636
3	8075824	N	A	G	75	0.001	0.714429	35	21.9256	-39.5998	0.399933	40	35.1022	19.1886
3	8075837	N	G	C	82	0.001	0.714429	35	21.9256	-39.5998	0.382901	47	39.4874	26.768
3	8075854	N	G	A	81	0.001	0.714429	35	21.9256	-39.5998	0.391232	46	39.4887	24.1636
3	8075879	N	G	C	80	0.001	0.710667	38	24.1188	-42.1071	0.404698	42	37.2968	19.111
3	8075881	N	C	A	79	0.001	0.70602	34	21.9269	-36.7009	0.399933	45	39.49	21.5872
3	8075884	N	A	T	82	0.001	0.722371	36	21.9242	-42.5216	0.412985	46	41.6859	18.9762
3	8075896	N	A	C	80	0.001	0.709817	31	19.7337	-34.1878	0.408102	49	43.8791	21.4375
3	8075986	N	G	A	98	0.001	0.384538	39	32.9063	21.8708	0.593283	59	52.6547	-26.2324
3	8076006	N	G	T	92	0.0815217	0.656026	34	22.5668	-24.9574	0.489991	58	33.086	2.19722
3	8076036	N	A	G	82	0.001	0.441137	34	32.913	9.26057	0.666778	48	35.0916	-40.5924
3	8076056	N	A	T	83	0.001	0.593813	32	28.5212	-14.315	0.568673	51	48.2709	-16.3444
3	8076065	N	A	C	74	0.001	0.687625	32	21.9296	-30.9786	0.523825	42	43.8885	-4.48973
3	8076066	N	C	T	76	0.001	0.687625	32	21.9296	-30.9786	0.522742	44	46.083	-4.48539
3	8076105	N	C	G	85	0.001	0.552667	38	37.3021	-9.21074	0.574518	47	43.8818	-16.427
3	8076139	N	G	T	87	0.001	0.487797	41	43.8898	2.22162	0.565261	46	43.8831	-13.9682
3	8076150	N	G	C	91	0.001	0.477258	44	46.083	4.48539	0.531936	47	48.2763	-6.78329
3	8076162	N	C	T	94	0.001	0.587015	46	41.6859	-18.9762	0.625083	48	39.486	-29.3988
3	8076249	N	T	C	90	0.001	0.512203	41	43.8898	-2.22162	0.632742	49	39.4847	-32.0546
3	8076255	N	A	G	86	0.001	0.5	40	43.8911	0	0.565261	46	43.8831	-13.9682
3	8076270	N	C	T	87	0.001	0.484838	33	35.1116	2.22753	0.537062	54	54.8586	-9.08546
3	8076285	N	T	G	94	0.001	0.484838	33	35.1116	2.22753	0.57382	61	57.0465	-21.1078
3	8076333	N	T	C	103	0.001	0.5	46	50.4748	0	0.614111	57	48.2629	-31.5551
3	8076368	N	A	G	93	0.001	0.658642	41	30.7065	-32.7579	0.576974	52	48.2696	-18.8135
3	8076378	N	G	A	87	0.001	0.648748	37	28.5146	-27.4897	0.600067	50	43.8778	-23.9858
3	8076396	N	C	G	88	0.001	0.605333	38	32.9077	-19.2747	0.600067	50	43.8778	-23.9858
3	8076398	N	C	T	87	0.001	0.631667	38	30.7105	-24.6351	0.591898	49	43.8791	-21.4375
3	8076417	N	A	G	81	0.001	0.588294	34	30.7158	-14.2477	0.595809	47	41.6846	-21.5091
3	8076492	N	A	G	71	0.001	0.448241	29	28.5252	6.90258	0.619127	42	35.0996	-24.3762
3	8076532	N	G	C	90	0.001	0.414577	41	37.2981	16.5816	0.61232	49	41.6819	-26.66
3	8076552	N	G	T	91	0.001	0.72515	40	24.1161	-47.9483	0.568673	51	48.2709	-16.3444
3	8076580	N	G	C	94	0.001	0.775184	40	19.7217	-61.1376	0.592654	54	48.2669	-23.8348
3	8076592	N	A	T	87	0.001	0.388815	36	30.7131	19.3705	0.607915	51	43.8765	-26.5608
3	8076598	N	A	G	89	0.001	0.621703	37	30.7118	-21.9863	0.423026	52	48.2696	18.8135
3	8076603	N	C	T	88	0.001	0.8002	35	15.3339	-59.6339	0.603843	53	46.071	-26.4692
3	8076625	N	T	A	83	0.001	0.80576	36	15.3326	-62.7781	0.595809	47	41.6846	-21.5091
3	8076664	N	G	T	64	0.001	0.821643	28	10.9488	-52.0899	0.555593	36	35.1076	-9.23427
3	8077168	N	G	A	109	0.001	0.603843	53	46.071	-26.4692	0.642953	56	43.8698	-39.7913
3	8077392	N	C	G	198	0.001	0.670568	88	63.6021	-76.3519	0.736521	110	63.5728	-139.846
3	8077581	N	A	C	180	0.001	0.702838	74	48.2402	-78.4361	0.726566	106	63.5781	-128.014
3	8077599	N	G	A	171	0.001	0.889149	72	17.4818	-172.626	0.889149	99	24.0374	-237.361
3	8077669	N	G	A	152	0.001	0.746196	63	35.0716	-84.0522	0.719247	89	54.8119	-103.375
3	8078277	N	T	A	184	0.001	0.622304	90	74.5856	-53.7716	0.734199	94	54.8052	-118.101
3	8078527	N	C	T	132	0.001	0.683456	60	41.6672	-56.5969	0.764065	72	37.2568	-104.604
3	8078637	N	C	T	146	0.001	0.573579	68	63.6288	-23.4482	0.692436	78	52.6293	-77.758
3	8078856	N	G	T	76	0.001	0.793299	29	13.1447	-47.986	0.553227	47	46.079	-11.519
3	8078867	N	T	C	78	0.001	0.827805	29	10.9474	-55.2876	0.61232	49	41.6819	-26.66
3	8078895	N	A	G	78	0.001	0.937792	32	4.35177	-90.921	0.543507	46	46.0804	-9.13717
3	8078917	N	G	T	69	0.001	0.935775	31	4.3531	-87.4687	0.552667	38	37.3021	-9.21074
3	8079005	N	T	C	68	0.001	0.666778	39	28.5119	-32.9813	0.655276	29	21.9336	-22.6148
3	8079190	N	G	A	49	0.001	0.592654	27	24.1335	-11.9174	0.772909	22	10.9568	-33.2829
3	8079210	N	C	T	40	0.001	0.481469	27	28.5279	2.23428	0.76941	13	6.57434	-19.3571
3	8079212	N	T	G	40	0.001	0.461513	26	26.332	4.54845	0.785905	14	6.573	-22.4377
3	8079336	N	G	T	94	0.001	0.933623	45	6.53166	-126.031	0.734851	49	28.4986	-61.7682
3	8079348	N	C	A	104	0.001	0.918647	49	8.72355	-130.306	0.745618	55	30.6878	-73.1711
3	8079364	N	A	G	115	0.001	0.928858	56	8.71421	-154.28	0.728966	59	35.0769	-72.153
3	8079376	N	A	G	130	0.001	0.86178	65	19.6883	-141.098	0.723226	65	39.4633	-77.1255
3	8079396	N	T	C	141	0.001	0.836045	67	24.0801	-131.921	0.716361	74	46.043	-84.6162
3	8079398	N	G	T	141	0.001	0.828791	70	26.2733	-133.973	0.718456	71	43.8498	-82.1158
3	8079410	N	C	A	143	0.001	0.772909	66	32.8703	-99.8488	0.714429	77	48.2362	-87.1196
3	8079426	N	A	G	140	0.001	0.701627	67	43.8551	-70.5211	0.643932	73	57.0305	-52.269
3	8079438	N	A	G	145	0.001	0.650894	63	48.2549	-47.5676	0.670846	82	59.2157	-71.2783
3	8079460	N	T	G	149	0.001	0.661398	62	46.059	-50.5129	0.747291	87	48.2229	-116.696
3	8079517	N	C	A	141	0.001	0.600067	60	52.6534	-28.783	0.728548	81	48.2309	-98.8417
3	8079522	N	G	T	137	0.001	0.642953	56	43.8698	-39.7913	0.740901	81	46.0337	-105.272
3	8079523	N	A	G	137	0.001	0.636455	55	43.8711	-37.1016	0.744065	82	46.0323	-108.26
3	8079542	N	G	A	143	0.001	0.650894	63	48.2549	-47.5676	0.712642	80	50.4295	-89.6255
3	8079543	N	C	T	151	0.001	1	64	0	-229.217	0.839307	87	30.6451	-173.477
3	8079555	N	T	G	156	0.001	0.671756	67	48.2496	-58.5946	0.719247	89	54.8119	-103.375
3	8079579	N	A	T	154	0.001	0.716562	67	41.6579	-76.6964	0.758793	87	46.0257	-123.319
3	8079583	N	T	C	148	0.001	0.692436	65	43.8578	-64.7983	0.747153	83	46.031	-111.256
3	8079584	N	T	A	150	0.001	0.70602	68	43.8538	-73.4018	0.756269	82	43.8351	-114.852
3	8079599	N	T	G	150	0.001	0.453094	64	63.6341	13.7467	0.593085	86	76.7881	-38.1497
3	8079622	N	G	C	154	0.001	0.636455	66	52.6454	-44.5219	0.738796	88	50.4188	-113.169
3	8079639	N	C	G	160	0.001	0.640093	75	59.225	-52.1011	0.70602	85	54.8173	-91.7523
3	8079644	N	A	T	165	0.001	0.631667	76	61.4209	-49.2701	0.516865	89	94.3619	-6.69283
3	8079703	N	T	A	140	0.001	0.68128	69	48.2469	-64.198	0.760737	71	37.2581	-101.563
3	8079709	N	A	T	141	0.001	0.685838	70	48.2456	-67.0203	0.760737	71	37.2581	-101.563
3	8079749	N	A	T	147	0.001	0.757315	70	37.2595	-98.5316	0.779407	77	37.2501	-119.93
3	8079750	N	A	G	147	0.001	0.746643	71	39.4553	-94.9336	0.7765	76	37.2514	-116.849
3	8079885	N	T	A	184	0.001	0.686171	86	59.2104	-82.5094	0.694007	98	65.786	-98.6227
3	8080031	N	G	T	194	0.001	0.873813	87	24.0534	-197.384	0.916165	107	19.6323	-282.105
3	8080072	N	G	A	201	0.001	0.764883	85	43.8311	-123.959	0.689782	116	78.9454	-113.793
3	8080105	N	G	A	174	0.001	0.857381	77	24.0668	-164.434	0.907488	97	19.6456	-248.119
3	8080108	N	C	T	169	0.001	0.6185	76	63.6182	-43.854	0.612979	93	78.976	-50.9248
3	8080137	N	T	A	151	0.001	0.656354	64	48.2536	-50.3004	0.747291	87	48.2229	-116.696
3	8080158	N	T	G	144	0.001	0.646251	65	50.4495	-47.383	0.759667	79	41.6419	-112.441
3	8080212	N	A	C	164	0.001	0.824541	74	28.4652	-139.266	0.855793	90	28.4439	-191.058
3	8080215	N	C	A	157	0.001	0.819658	72	28.4679	-132.884	0.823745	85	32.845	-159.463
3	8080233	N	C	A	166	0.001	0.818394	77	30.6584	-141.391	0.820439	89	35.0369	-164.775
3	8080237	N	A	G	167	0.001	0.816	76	30.6598	-138.212	0.824392	91	35.0342	-171.159
3	8080246	N	T	C	161	0.001	0.811018	74	30.6624	-131.871	0.816303	87	35.0396	-158.41
3	8080249	N	T	C	169	0.001	0.820727	78	30.6571	-144.576	0.824392	91	35.0342	-171.159
3	8080252	N	A	G	164	0.001	0.811018	74	30.6624	-131.871	0.811319	90	37.2328	-160.582
3	8080254	N	T	C	165	0.001	0.818394	77	30.6584	-141.391	0.829765	88	32.841	-169.07
3	8080259	N	G	C	155	0.001	0.794314	68	30.6704	-113.008	0.827805	87	32.8423	-165.863
3	8080337	N	C	T	139	0.001	0.579763	69	63.6275	-25.9306	0.685838	70	48.2456	-67.0203
3	8080354	N	G	A	125	0.001	0.68194	66	46.0537	-61.664	0.745927	59	32.8797	-78.6117
3	8080363	N	C	A	116	0.001	0.687625	64	43.8591	-61.9572	0.807898	52	21.9029	-91.4851
3	8080369	N	T	A	127	0.001	0.732549	71	41.6526	-88.4528	0.821643	56	21.8976	-104.18
3	8080454	N	T	C	111	0.001	0.785905	56	26.292	-89.7507	0.782006	55	26.2933	-86.6545
3	8080668	N	G	A	79	0.001	0.621703	37	30.7118	-21.9863	0.476175	42	43.8885	4.48973
3	8080682	N	A	G	74	0.001	0.631667	38	30.7105	-24.6351	0.5	36	39.502	0
3	8080762	N	G	C	60	0.001	0.692436	26	17.5431	-25.9193	0.470569	34	35.1102	4.51217
3	8080764	N	G	A	56	0.001	0.68012	25	17.5445	-23.0889	0.451581	31	30.7198	6.88245
3	8080783	N	C	T	53	0.001	0.70384	27	17.5418	-28.784	0.576974	26	24.1348	-9.40673
3	8081231	N	A	T	89	0.001	0.57505	40	37.2995	-14.0868	0.61232	49	41.6819	-26.66
3	8081278	N	C	G	99	0.001	0.520847	48	50.4721	-4.47781	0.686399	51	35.0876	-48.9993
3	8081289	N	T	G	96	0.001	0.488881	45	48.2789	2.21944	0.666778	51	37.2848	-43.1294
3	8081384	N	G	T	108	0.001	0.600067	55	48.2656	-26.3844	0.660484	53	39.4793	-42.9032
3	8081390	N	C	T	115	0.001	0.590224	61	54.8492	-26.164	0.666778	54	39.478	-45.6664
3	8081400	N	T	A	100	0.001	0.622723	53	43.8738	-31.7854	0.659681	47	35.0929	-37.8304
3	8081412	N	C	T	116	0.001	0.666778	60	43.8645	-50.7404	0.625083	56	46.067	-34.2985
3	8081429	N	G	T	118	0.001	0.616745	60	50.4561	-34.0581	0.62077	58	48.2616	-34.1741
3	8081497	N	C	T	93	0.001	0.518531	54	57.0558	-4.46855	0.487171	39	41.6953	2.22286
3	8081512	N	C	T	92	0.001	0.580053	50	46.075	-18.8633	0.523825	42	43.8885	-4.48973
3	8082193	N	A	G	83	0.001	0.630522	46	37.2915	-29.5336	0.729883	37	21.9229	-45.4647
3	8082238	N	C	T	103	0.001	0.584962	53	48.2682	-21.3108	0.700134	50	32.8917	-52.1728
3	8082282	N	G	C	116	0.001	0.593283	59	52.6547	-26.2324	0.596556	57	50.4601	-26.3056
3	8082321	N	G	T	91	0.001	0.731862	41	24.1148	-50.898	0.74016	50	28.4972	-64.7424
3	8082330	N	T	A	92	0.001	0.76762	43	21.9149	-63.5048	0.714429	49	30.6958	-55.4397
3	8082335	N	C	G	89	0.001	0.814163	43	17.5204	-77.6179	0.717536	46	28.5026	-52.9372
3	8082337	N	C	T	91	0.001	0.818394	44	17.5191	-80.795	0.744844	47	26.304	-62.2902
3	8082347	N	A	G	93	0.0483871	0.702399	47	24.0184	-45.8406	0.641066	46	24.0518	-28.5581
3	8082449	N	C	T	151	0.00993378	0.512584	81	76.8289	-4.40681	0.557526	70	67.1837	-18.4941
3	8082470	N	C	T	156	0.00961538	0.525162	80	82.4656	-8.98898	0.54697	76	66.0186	-15.8548
3	8082472	N	C	A	159	0.0283019	0.506142	83	86.9242	-2.20927	0.520951	76	57.0151	-6.59167
3	8082539	N	C	T	127	0.001	0.588294	68	61.4316	-28.4955	0.593283	59	52.6547	-26.2324
3	8082548	N	G	A	133	0.001	0.529431	68	70.2205	-9.02434	0.492303	65	70.2245	2.21263
3	8082567	N	G	A	130	0.001	0.5	66	72.4204	0	0.515635	64	68.0286	-4.45695
3	8082572	N	A	T	129	0.001	0.522403	67	70.2218	-6.72604	0.53228	62	63.6368	-9.04713
3	8082586	N	T	G	120	0.001	0.539709	63	63.6355	-11.3834	0.491222	57	61.4463	2.21477
3	8082630	N	C	T	105	0.001	0.482747	58	61.4449	4.46341	0.574518	47	43.8818	-16.427
3	8082771	N	T	A	73	0.001	0.694574	36	24.1215	-36.3519	0.459432	37	37.3035	6.83519
3	8082779	N	C	G	73	0.001	0.657248	35	26.32	-27.6859	0.447333	38	37.3021	9.21074
3	8082810	N	C	T	62	0.001	0.766845	30	15.3406	-44.1481	0.562542	32	30.7185	-9.29021
3	8082848	N	T	C	72	0.001	0.585423	41	37.2981	-16.5816	0.580699	31	28.5226	-11.7961
3	8082860	N	C	A	70	0.001	0.57505	40	37.2995	-14.0868	0.5	30	32.9184	0
3	8082915	N	A	G	100	0.001	0.593283	59	52.6547	-26.2324	0.634236	41	32.9037	-27.1572
3	8082957	N	T	C	100	0.001	0.660822	56	41.6726	-45.4398	0.613712	44	37.2941	-24.265
3	8082967	N	A	G	105	0.001	0.678691	56	39.4753	-51.2475	0.61232	49	41.6819	-26.66
3	8082969	N	C	T	104	0.001	0.649222	57	43.8685	-42.501	0.617099	47	39.4874	-26.768
3	8082995	N	G	A	103	0.001	0.750167	56	30.6864	-76.1732	0.617099	47	39.4874	-26.768
3	8082996	N	A	G	103	0.001	0.754556	57	30.6851	-79.1873	0.630522	46	37.2915	-29.5336
3	8083002	N	T	G	106	0.001	0.783522	60	28.4839	-95.1645	0.674029	46	32.897	-40.8388
3	8083095	N	C	T	121	0.001	0.614111	57	48.2629	-31.5551	0.609448	64	54.8452	-33.8486
3	8083145	N	C	T	126	0.001	0.825614	63	24.0854	-119.071	0.920916	63	10.9021	-168.86
3	8083305	N	T	A	116	0.001	0.984698	64	2.11186	-214.649	0.750167	52	28.4946	-70.7323
3	8083347	N	C	T	112	0.001	0.737864	61	35.0742	-78.0793	0.49019	51	54.8626	2.21684
3	8083348	N	T	G	117	0.001	0.781438	64	30.6758	-100.582	0.584962	53	48.2682	-21.3108
3	8083363	N	A	T	118	0.001	0.87525	64	17.4924	-145.963	0.740901	54	30.6891	-70.1814
3	8083971	N	C	A	64	0.001	0.656354	32	24.1268	-25.1502	0.750167	32	17.5351	-43.5276
3	8083979	N	C	T	64	0.001	0.633422	30	24.1295	-19.7372	0.764883	34	17.5324	-49.5836
3	8084014	N	C	T	76	0.001	0.609829	41	35.1009	-21.7668	0.657248	35	26.32	-27.6859
3	8084015	N	T	A	76	0.001	0.625083	40	32.905	-24.499	0.666778	36	26.3187	-30.4443
3	8084039	N	C	T	79	0.001	0.619127	42	35.0996	-24.3762	0.648748	37	28.5146	-27.4897
3	8084121	N	T	G	98	0.001	0.622304	45	37.2928	-26.8858	0.660484	53	39.4793	-42.9032
3	8084149	N	C	T	98	0.001	0.534907	43	43.8871	-6.80114	0.581873	55	50.4628	-21.2544
3	8084150	N	T	C	95	0.001	0.558178	43	41.6899	-11.5688	0.596218	52	46.0724	-23.9073
3	8084192	N	C	G	79	0.001	0.529431	34	35.1102	-4.51217	0.533356	45	46.0817	-6.79182
3	8084212	N	T	G	76	0.001	0.5	30	32.9184	0	0.565261	46	43.8831	-13.9682
3	8084214	N	A	C	77	0.001	0.558863	34	32.913	-9.26057	0.58145	43	39.4927	-16.5252
3	8084229	N	T	G	86	0.001	0.567613	37	35.1062	-11.6639	0.653163	49	37.2875	-37.6248
3	8084273	N	A	T	82	0.001	0.5	34	37.3075	0	0.541695	48	48.2749	-9.12262
3	8084308	N	T	C	69	0.001	0.56004	25	24.1361	-6.95255	0.545485	44	43.8858	-9.15305
3	8084353	N	C	T	60	0.001	0.625083	24	19.743	-14.6994	0.527796	36	37.3048	-4.50562
3	8084542	N	A	T	66	0.001	0.457114	35	35.1089	6.84914	0.645258	31	24.1281	-22.4259
3	8084554	N	C	T	60	0.001	0.571476	35	32.9117	-11.7029	0.479987	25	26.3334	2.23723
3	8084568	N	T	A	67	0.001	0.447333	38	37.3021	9.21074	0.689782	29	19.7363	-28.4482
3	8084592	N	A	T	69	0.001	0.579	38	35.1049	-14.1347	0.580699	31	28.5226	-11.7961
3	8084593	N	A	C	67	0.001	0.567613	37	35.1062	-11.6639	0.566711	30	28.5239	-9.32383
3	8084646	N	A	T	55	0.001	0.5	30	32.9184	0	0.640093	25	19.7417	-17.367
3	8084779	N	T	A	67	0.001	0.781438	32	15.3379	-50.2909	0.600067	35	30.7145	-16.7901
3	8084807	N	T	C	76	0.001	0.710667	38	24.1188	-42.1071	0.5	38	41.6966	0
3	8084872	N	C	T	75	0.001	0.416611	36	32.9104	14.188	0.615462	39	32.9063	-21.8708
3	8084918	N	A	C	70	0.001	0.384538	39	32.9063	21.8708	0.677538	31	21.9309	-28.159
3	8085075	N	A	G	79	0.001	0.457114	35	35.1089	6.84914	0.59097	44	39.4914	-19.0405
3	8085197	N	G	T	62	0.001	0.562542	32	30.7185	-9.29021	0.600067	30	26.3267	-14.3915
3	8085200	N	G	A	61	0.001	0.580699	31	28.5226	-11.7961	0.566711	30	28.5239	-9.32383
3	8085270	N	G	T	108	0.001	0.530633	49	50.4708	-6.77546	0.610243	59	50.4575	-31.452
3	8085367	N	T	G	231	0.001	0.923359	104	17.4391	-281.123	0.882145	127	32.789	-296.952
3	8085369	N	T	A	231	0.001	0.807898	104	43.8058	-182.97	0.661525	127	94.3113	-103.562
3	8085443	N	C	T	266	0.001	0.807545	109	45.9963	-191.488	0.949344	157	17.3684	-464.243
3	8085471	N	A	T	261	0.001	0.747829	107	59.1824	-143.9	0.694935	154	103.064	-155.841
3	8085489	N	G	C	244	0.001	0.913738	104	19.6363	-271.889	0.893119	140	32.7717	-340.436
3	8085516	N	G	A	244	0.001	0.936655	110	15.2339	-311.317	0.910722	134	26.188	-346.656
3	8085517	N	A	G	249	0.001	0.92949	113	17.4271	-311.995	0.91204	136	26.1853	-353.451
3	8085552	N	A	C	226	0.001	0.835175	103	37.2154	-202.12	0.927114	123	19.611	-336.829
3	8086197	N	C	A	77	0.001	0.64112	39	30.7091	-27.3145	0.5	38	41.6966	0
3	8086390	N	G	A	121	0.001	0.672529	58	41.6699	-50.9847	0.746196	63	35.0716	-84.0522
3	8086400	N	G	C	125	0.001	0.701889	57	37.2768	-60.0867	0.750167	68	37.2621	-92.4961
3	8086780	N	C	A	172	0.001	0.792403	77	35.0529	-126.923	0.737	95	54.8039	-121.07
3	8086802	N	T	G	158	0.00949367	0.701282	70	45.2528	-73.0419	0.783414	88	34.3309	-135.329
3	8086846	N	C	A	177	0.001	0.719659	82	50.4268	-95.4564	0.821267	95	37.2261	-176.468
3	8086857	N	G	A	174	0.001	0.707455	82	52.624	-89.2378	0.826305	92	35.0329	-174.358
3	8086984	N	A	G	188	0.001	0.732713	86	50.4215	-107.23	0.784504	102	48.2029	-162.477
3	8086985	N	T	A	188	0.001	0.72515	80	48.2322	-95.8966	0.777963	108	52.5894	-167.137
3	8086987	N	A	C	186	0.001	0.750167	80	43.8378	-108.819	0.773768	106	52.592	-160.986
3	8087002	N	A	G	180	0.001	0.688437	77	52.6307	-74.9157	0.776884	103	50.3988	-158.633
3	8087004	N	G	T	184	0.001	0.683049	82	57.0185	-77.1513	0.774693	102	50.4001	-155.558
3	8087007	N	T	C	189	0.001	0.701284	87	57.0118	-91.3901	0.784504	102	48.2029	-162.477
3	8087015	N	A	G	188	0.001	0.702516	84	54.8186	-88.8704	0.759789	104	54.7919	-148.108
3	8087030	N	C	T	188	0.001	0.650703	83	63.6088	-62.5789	0.733489	105	61.3822	-131.443
3	8087049	N	A	G	187	0.001	0.65893	85	63.6061	-68.0519	0.735451	102	59.189	-128.973
3	8087449	N	G	C	149	0.001	0.675442	77	54.8279	-68.9968	0.736269	72	41.6512	-91.4185
3	8087476	N	A	G	133	0.001	0.691304	68	46.051	-67.3266	0.707831	65	41.6606	-70.8875
3	8087500	N	C	T	116	0.001	0.754556	57	30.6851	-79.1873	0.678085	59	41.6686	-53.7827
3	8087590	N	T	C	139	0.001	0.594658	74	65.818	-33.4258	0.646251	65	50.4495	-47.383
3	8087671	N	T	G	96	0.001	0.454515	55	54.8573	11.4413	0.707455	41	26.312	-44.6189
3	8087682	N	G	T	79	0.001	0.399933	45	39.49	21.5872	0.676588	34	24.1241	-30.6946
3	8087695	N	T	G	60	0.001	0.441137	34	32.913	9.26057	0.76941	26	13.1487	-38.7142
3	8088066	N	G	T	86	0.001	0.588294	34	30.7158	-14.2477	0.673192	52	37.2835	-45.9116
3	8088090	N	T	G	94	0.001	0.636455	44	35.0969	-29.6812	0.720147	50	30.6945	-58.3583
3	8088110	N	T	C	99	0.001	0.738254	42	24.1135	-53.8655	0.754556	57	30.6851	-79.1873
3	8088119	N	T	A	106	0.001	0.627992	43	35.0982	-27.0149	0.539709	63	63.6355	-11.3834
3	8088170	N	C	A	131	0.001	0.915531	59	10.9074	-155.211	0.833556	72	26.2707	-140.399
3	8088204	N	A	G	172	0.001	0.908167	76	15.2792	-194.864	0.87525	96	26.2387	-218.945
3	8088209	N	C	T	163	0.00920245	0.877329	73	13.5778	-161.529	0.824224	90	34.0479	-167.964
3	8088210	N	A	G	171	0.001	0.868667	76	21.8709	-169.218	0.8318	95	35.0289	-183.982
3	8088251	N	A	T	172	0.001	0.853569	75	24.0694	-157.892	0.87654	97	26.2373	-222.262
3	8088644	N	C	G	105	0.0142857	0.600971	55	47.2863	-26.3844	0.736972	50	21.7281	-60.5556
3	8088678	N	C	T	117	0.001	0.655842	61	46.0604	-47.7649	0.732298	56	32.8837	-69.6754
3	8088687	N	G	T	120	0.001	0.656354	64	48.2536	-50.3004	0.732298	56	32.8837	-69.6754
3	8088712	N	T	G	126	0.001	0.625083	72	59.229	-44.0981	0.759432	54	28.4919	-76.7735
3	8088728	N	C	A	113	0.001	0.687625	64	43.8591	-61.9572	0.816538	49	19.7097	-89.3044
3	8088729	N	G	A	117	0.001	0.701627	67	43.8551	-70.5211	0.820214	50	19.7083	-92.4866
3	8088736	N	G	A	106	0.001	0.638023	58	46.0644	-39.6272	0.791861	48	21.9082	-78.9374
3	8088742	N	T	A	109	0.001	0.655842	61	46.0604	-47.7649	0.791861	48	21.9082	-78.9374
3	8088750	N	C	T	109	0.001	0.709817	62	39.4673	-68.3755	0.808717	47	19.7123	-82.9681
3	8088753	N	T	C	110	0.001	0.725957	62	37.2701	-74.6368	0.812709	48	19.711	-86.1314
3	8088805	N	G	A	144	0.001	0.695252	82	54.8213	-83.137	0.838936	62	21.8896	-123.45
3	8088810	N	C	T	149	0.001	0.666778	84	61.4103	-71.0366	0.754016	65	35.0689	-90.0684
3	8088831	N	A	C	162	0.001	0.685517	89	61.4036	-85.0414	0.726178	73	43.8471	-87.9811
3	8088852	N	G	T	152	0.001	0.658333	79	59.2197	-62.9796	0.794717	73	32.861	-121.526
3	8089007	N	C	T	152	0.001	0.946244	74	8.6902	-216.481	0.859214	78	24.0654	-167.711
3	8089014	N	A	G	155	0.001	0.640093	75	59.225	-52.1011	0.737659	80	46.035	-102.293
3	8089023	N	G	A	129	0.001	0.5	60	65.8367	0	0.652276	69	52.6414	-52.6355
3	8089061	N	G	T	146	0.001	0.76941	65	32.8717	-96.7855	0.839733	81	28.4559	-161.778
3	8089071	N	G	T	152	0.001	0.788071	66	30.6731	-106.778	0.825799	86	32.8437	-162.66
3	8089138	N	T	G	154	0.001	0.691304	68	46.051	-67.3266	0.697806	86	57.0131	-88.5216
3	8089357	N	C	T	167	0.001	0.880254	75	19.675	-174.175	0.880689	92	24.0468	-213.99
3	8090169	N	T	C	131	0.001	0.640719	64	50.4508	-44.6815	0.746433	67	37.2635	-89.4929
3	8090176	N	A	T	128	0.001	0.784805	65	30.6745	-103.676	0.825614	63	24.0854	-119.071
3	8090231	N	C	T	165	0.001	0.946965	75	8.68887	-219.954	0.811319	90	37.2328	-160.582
3	8090269	N	T	A	166	0.001	0.906938	75	15.2805	-191.475	0.76941	91	46.0203	-135.5
3	8090296	N	T	C	180	0.001	0.902708	82	17.4684	-206.264	0.765483	98	50.4054	-143.315
3	8090328	N	C	T	182	0.001	0.855659	83	26.256	-176.109	0.737532	99	56.9958	-126.507
3	8090331	N	G	A	188	0.001	0.857381	84	26.2547	-179.383	0.730923	104	61.3836	-128.483
3	8090368	N	G	T	175	0.001	0.846385	78	26.2627	-159.807	0.752746	97	52.604	-133.594
3	8090381	N	T	C	177	0.001	0.859214	78	24.0654	-167.711	0.808286	99	41.6152	-174.453
3	8090388	N	G	T	179	0.001	0.861	79	24.0641	-170.993	0.8002	100	43.8111	-170.382
3	8090437	N	G	A	181	0.001	0.870836	85	24.0561	-190.765	0.812709	96	39.422	-172.263
3	8090440	N	G	A	174	0.001	0.864441	81	24.0614	-177.568	0.817416	93	37.2288	-170.099
3	8090454	N	C	T	170	0.001	0.866911	75	21.8722	-165.918	0.852867	95	30.6344	-199.47
3	8090456	N	A	G	167	0.001	0.865108	74	21.8735	-162.623	0.838936	93	32.8343	-185.175
3	8090556	N	C	A	181	0.001	0.611839	85	72.395	-46.0304	0.812709	96	39.422	-172.263
3	8090593	N	C	T	161	0.001	0.5	70	76.8095	0	0.703432	91	59.2037	-96.7859
3	8090651	N	C	T	169	0.001	0.650703	83	63.6088	-62.5789	0.790892	86	39.4353	-140.841
3	8090817	N	G	A	140	0.001	0.643932	73	57.0305	-52.269	0.671756	67	48.2496	-58.5946
3	8090827	N	A	G	139	0.001	0.64112	78	61.4182	-54.6291	0.623033	61	50.4548	-36.685
3	8090892	N	G	A	161	0.001	0.916945	84	15.2685	-222.066	0.857381	77	24.0668	-164.434
3	8090929	N	A	G	153	0.001	0.700134	80	52.6267	-83.4764	0.712471	73	46.0444	-81.7057
3	8091044	N	G	A	142	0.001	0.690268	71	48.2442	-69.8557	0.760737	71	37.2581	-101.563
3	8091116	N	A	T	161	0.001	0.635225	74	59.2264	-49.4177	0.747291	87	48.2229	-116.696
3	8091237	N	A	C	157	0.001	0.653436	75	57.0278	-57.7044	0.695252	82	54.8213	-83.137
3	8091275	N	A	T	170	0.001	0.852508	88	28.4465	-184.522	0.914911	82	15.2712	-215.251
3	8091276	N	T	C	166	0.001	0.845469	84	28.4519	-171.5	0.927114	82	13.074	-224.552
3	8091422	N	T	C	155	0.001	0.698763	73	48.2416	-75.564	0.695252	82	54.8213	-83.137
3	8091621	N	C	A	159	0.001	0.918087	73	13.086	-193.753	0.860706	86	26.252	-185.941
3	8091623	N	C	T	157	0.001	0.916945	72	13.0873	-190.342	0.859063	85	26.2533	-182.66
3	8091625	N	G	A	151	0.001	0.91577	71	13.0886	-186.934	0.862742	80	24.0628	-174.279
3	8091686	N	T	A	142	0.001	0.924526	66	10.8981	-179.127	0.8555	76	24.0681	-161.161
3	8091717	N	A	T	138	0.001	0.677041	65	46.055	-58.8536	0.698763	73	48.2416	-75.564
3	8091743	N	T	A	125	0.001	0.930112	57	8.71287	-157.716	0.823745	68	26.276	-127.57
3	8092086	N	C	A	85	0.001	0.558178	43	41.6899	-11.5688	0.666778	42	30.7051	-35.5183
3	8092408	N	T	A	140	0.001	0.916945	72	13.0873	-190.342	0.80903	68	28.4732	-120.194
3	8092411	N	A	C	136	0.001	0.91577	71	13.0886	-186.934	0.8002	65	28.4772	-110.749
3	8092582	N	A	G	154	0.001	0.846385	65	21.8855	-133.172	0.831682	89	32.8397	-172.282
3	8092791	N	T	C	168	0.001	0.833556	90	32.8383	-175.499	0.782239	78	37.2488	-123.018
3	8093357	N	G	C	128	0.001	0.677041	65	46.055	-58.8536	0.746196	63	35.0716	-84.0522
3	8093434	N	C	T	138	0.001	0.531271	64	65.8314	-9.03906	0.5	74	81.1986	0
3	8093812	N	C	T	152	0.001	0.507942	63	68.0299	-2.2131	0.797952	89	39.4314	-150.21
3	8094432	N	A	G	159	0.001	0.867715	83	24.0588	-184.159	0.881834	76	19.6737	-177.505
3	8094512	N	A	T	175	0.001	0.595569	89	78.9814	-40.62	0.465093	86	87.7743	13.6023
3	8095281	N	T	A	170	0.001	0.582473	91	83.3731	-35.4422	0.569667	79	74.6003	-25.7061
3	8095440	N	T	G	167	0.001	0.72515	80	48.2322	-95.8966	0.793299	87	39.434	-143.958
3	8097155	N	C	T	107	0.001	0.571476	56	52.6587	-18.7246	0.686399	51	35.0876	-48.9993
3	8097279	N	T	C	142	0.001	0.844386	77	26.264	-156.56	0.815595	65	26.28	-118.014
3	8097932	N	A	G	73	0.001	0.709817	31	19.7337	-34.1878	0.666778	42	30.7051	-35.5183
3	8099205	N	T	A	173	0.001	0.884872	78	19.671	-184.175	0.789667	95	43.8178	-154.761
3	8099220	N	A	C	158	0.001	0.722371	72	43.8484	-85.0431	0.790892	86	39.4353	-140.841
3	8100032	N	T	G	155	0.001	1	75	0	-268.614	0.862742	80	24.0628	-174.279
3	8100068	N	A	T	135	0.001	0.814496	70	28.4706	-126.526	0.754016	65	35.0689	-90.0684
3	8100069	N	G	T	129	0.001	0.781438	64	30.6758	-100.582	0.923359	65	10.8994	-175.702
3	8100096	N	C	A	120	0.001	0.830729	59	21.8936	-113.784	0.803481	61	26.2853	-105.371
3	8100148	N	T	A	120	0.001	0.603517	58	50.4588	-28.8675	0.645258	62	48.2562	-44.8519
3	8100175	N	G	T	139	0.001	0.615462	78	65.8127	-43.7416	0.655842	61	46.0604	-47.7649
3	8100221	N	A	G	161	0.001	0.716053	88	54.8133	-100.456	0.726178	73	43.8471	-87.9811
3	8100253	N	A	G	165	0.001	0.835389	91	32.837	-178.72	0.865108	74	21.8735	-162.623
3	8100587	N	T	G	134	0.001	0.671	79	57.0225	-68.7415	0.600067	55	48.2656	-26.3844
3	8100734	N	T	A	141	0.001	0.81949	83	32.8477	-153.082	0.827805	58	21.8949	-110.575
3	8100739	N	G	T	140	0.001	0.605008	81	70.2032	-40.9474	0.695045	59	39.4713	-59.7444
3	8100878	N	C	T	148	0.001	0.700134	80	52.6267	-83.4764	0.735451	68	39.4594	-85.9818
3	8100928	N	A	G	192	0.001	0.743282	109	61.3769	-143.349	0.735097	83	48.2282	-104.759
3	8100935	N	A	T	191	0.001	0.750167	108	59.181	-146.906	0.747153	83	46.031	-111.256
3	8100946	N	A	T	175	0.0428571	0.802718	100	28.5583	-156.016	0.789332	75	24.2095	-111.396
3	8100949	N	T	C	178	0.001	0.77018	100	50.4028	-149.424	0.76941	78	39.446	-116.143
3	8100950	N	A	G	174	0.001	0.76059	96	50.4081	-137.23	0.782239	78	37.2488	-123.018
3	8100956	N	T	G	102	0.0147059	0.564273	55	51.6496	-16.2739	0.56587	47	36.2373	-13.7163
3	8100959	N	T	C	192	0.001	0.820969	106	41.6059	-196.666	0.802527	86	37.2381	-147.965
3	8100963	N	A	G	191	0.001	0.77161	105	52.5933	-157.918	0.779256	86	41.6326	-133.858
3	8100967	N	A	T	196	0.001	0.76941	104	52.5947	-154.857	0.750167	92	50.4135	-125.142
3	8100997	N	G	T	200	0.001	0.792648	106	48.1976	-174.909	0.744844	94	52.608	-124.581
3	8101012	N	C	A	206	0.001	0.679018	109	76.7575	-99.96	0.649584	97	74.5763	-72.5236
3	8101014	N	A	T	207	0.001	0.554582	110	107.517	-27.6784	0.536107	97	98.7457	-15.8862
3	8101025	N	A	T	225	0.001	0.739656	119	67.9553	-153.698	0.707686	106	67.9726	-115.506
3	8101036	N	A	G	230	0.001	0.686074	121	83.3331	-116.02	0.651477	109	83.3492	-82.6577
3	8101051	N	C	T	241	0.001	0.729476	133	78.9227	-163.082	0.713105	108	67.9699	-121.305
3	8101053	N	T	A	248	0.001	0.737	133	76.7255	-169.497	0.721887	115	70.1578	-135.483
3	8101054	N	T	A	253	0.001	0.79876	139	61.3369	-235.4	0.807222	114	48.1869	-200.005
3	8101066	N	A	G	249	0.001	0.669231	136	98.6937	-116.942	0.654971	113	85.541	-87.924
3	8101068	N	A	C	248	0.00604839	0.533972	134	126.455	-20.2529	0.561653	114	108.94	-32.4848
3	8101071	N	T	A	258	0.001	0.589988	139	125.056	-59.4516	0.546249	119	118.491	-25.1877
3	8101082	N	G	T	255	0.001	0.910048	133	26.1893	-343.261	0.967525	122	8.62618	-384.402
3	8101083	N	A	G	259	0.001	0.910048	133	26.1893	-343.261	0.968567	126	8.62084	-398.474
3	8101091	N	C	A	248	0.001	0.715591	123	76.7388	-140.055	0.696131	125	83.3278	-127.397
3	8101097	N	G	T	242	0.001	0.925904	121	19.6136	-329.968	0.884554	121	30.5998	-285.381
3	8101098	N	A	T	254	0.0708661	0.714643	129	57.4707	-129.583	0.711334	125	41.3676	-115.643
3	8101102	N	T	A	238	0.001	0.728152	125	74.5389	-152.219	0.708103	113	72.3577	-123.425
3	8101109	N	A	T	218	0.001	0.770823	109	54.7852	-163.35	0.724921	109	65.7713	-130.501
3	8101110	N	T	A	215	0.001	0.759789	104	54.7919	-148.108	0.666778	111	81.1493	-93.8699
3	8101113	N	A	C	211	0.001	0.653568	101	76.7681	-77.7842	0.572776	110	103.123	-37.4911
3	8101121	N	C	T	232	0.001	0.741232	112	63.5701	-145.802	0.675117	120	85.5317	-107.299
3	8101133	N	G	A	226	0.001	0.681537	113	78.9494	-105.307	0.575271	113	105.316	-39.9201
3	8101136	N	C	T	226	0.001	0.710667	114	72.3563	-126.321	0.660822	112	83.3452	-90.8795
3	8101139	N	A	G	230	0.001	0.730589	115	67.9606	-141.827	0.67838	115	81.1439	-105.03
3	8101143	N	C	T	231	0.001	0.655276	116	87.7343	-90.4592	0.582664	115	105.313	-44.9008
3	8101156	N	G	C	243	0.001	0.957933	118	10.8287	-359.485	0.912275	125	24.0028	-325.129
3	8101182	N	T	A	239	0.001	0.464889	114	116.301	18.1397	0.536024	125	127.272	-20.4236
3	8101187	N	T	C	238	0.001	0.712006	118	74.5483	-131.732	0.675117	120	85.5317	-107.299
3	8101190	N	C	A	240	0.001	0.652276	115	87.7356	-87.7259	0.552035	125	122.878	-29.9184
3	8101202	N	G	A	227	0.001	0.679018	109	76.7575	-99.96	0.576322	118	109.704	-42.3065
3	8101205	N	A	C	229	0.001	0.722371	108	65.7727	-127.565	0.669535	121	87.7276	-104.258
3	8101209	N	T	G	230	0.001	0.666778	108	78.956	-91.3328	0.598426	122	107.501	-57.4857
3	8101223	N	A	C	209	0.001	0.636455	99	78.9681	-66.7828	0.600067	110	96.5312	-52.7688
3	8101225	N	T	A	214	0.001	0.650586	103	78.9627	-77.5903	0.603673	111	96.5298	-55.3366
3	8101226	N	T	A	216	0.001	0.702058	104	67.9753	-109.739	0.660822	112	83.3452	-90.8795
3	8101229	N	T	A	218	0.001	0.729125	107	63.5768	-130.962	0.783973	111	52.5853	-176.403
3	8101241	N	G	A	218	0.001	0.719773	107	65.774	-124.636	0.657763	111	83.3465	-88.1294
3	8101252	N	T	A	123	0.001	0.476908	65	68.0273	6.73019	0.62077	58	48.2616	-34.1741
3	8101253	N	A	G	214	0.001	0.783973	111	52.5853	-176.403	0.718592	103	63.5821	-119.214
3	8101280	N	T	A	217	0.001	0.694574	108	72.3644	-109.056	0.532132	109	111.913	-15.8304
3	8101285	N	A	T	221	0.001	0.770823	109	54.7852	-163.35	0.651887	112	85.5424	-85.1918
3	8101287	N	A	T	222	0.001	0.718327	110	67.9672	-127.133	0.79484	112	50.3868	-186.548
3	8101297	N	T	G	212	0.001	0.794011	97	43.8151	-160.994	0.652276	115	87.7356	-87.7259
3	8101302	N	T	A	215	0.001	0.780187	100	48.2056	-156.292	0.652276	115	87.7356	-87.7259
3	8101307	N	A	G	197	0.137056	0.841121	94	14.8651	-144.356	0.640502	103	30.9052	-51.7132
3	8101308	N	G	C	203	0.339901	0.803089	97	0.31871	-66.0096	0.605675	106	23.8699	-28.5639
3	8101318	N	G	A	222	0.001	0.726566	106	63.5781	-128.014	0.801926	116	50.3814	-199.079
3	8101320	N	C	A	219	0.001	0.941471	102	13.0473	-293.514	0.872043	117	32.8023	-263.742
3	8101329	N	G	T	220	0.136364	0.738095	104	33.1229	-105.007	0.554466	116	46.2311	-21.9723
3	8101338	N	A	T	228	0.001	0.627536	102	83.3585	-63.829	0.515884	126	133.863	-8.91592
3	8101350	N	G	A	231	0.001	0.798364	109	48.1935	-184.286	0.76247	122	63.5568	-175.936
3	8101357	N	A	T	212	0.001	0.739743	96	54.8026	-124.046	0.681155	116	81.1426	-107.841
3	8101358	N	A	T	220	0.001	0.642953	98	76.7722	-69.6348	0.524607	122	127.276	-13.4786
3	8101359	N	G	A	215	0.001	0.74243	97	54.8012	-127.03	0.669605	118	85.5344	-101.721
3	8101368	N	T	C	224	0.001	0.650586	103	78.9627	-77.5903	0.520675	121	127.278	-11.1928
3	8101374	N	C	G	227	0.001	0.903182	103	21.8349	-259.519	0.847006	124	41.5819	-254.652
3	8101375	N	C	A	220	0.001	0.737532	99	56.9958	-126.507	0.677805	121	85.5304	-110.101
3	8101376	N	A	T	223	0.001	0.899256	99	21.8402	-246.019	0.847006	124	41.5819	-254.652
3	8101386	N	T	A	166	0.001	0.83584	73	26.2693	-143.621	0.785136	93	43.8205	-148.551
3	8101392	N	C	T	151	0.001	0.863879	66	19.687	-144.386	0.8002	85	37.2394	-144.825
3	8101404	N	T	G	167	0.0359281	0.897068	73	9.15617	-163.726	0.845433	94	22.2352	-177.675
3	8101406	N	A	T	160	0.001	0.889149	72	17.4818	-172.626	0.818394	88	35.0382	-161.59
3	8101413	N	A	T	153	0.001	0.85098	67	21.8829	-139.682	0.755985	86	46.027	-120.292
3	8101423	N	A	T	130	0.001	0.836588	55	19.7017	-108.522	0.8002	75	32.8583	-127.787
3	8101427	N	T	A	154	0.001	0.865916	67	19.6857	-147.678	0.816303	87	35.0396	-158.41
3	8101429	N	T	C	153	0.001	0.890886	64	15.2952	-154.398	0.842925	89	30.6424	-179.95
3	8101450	N	G	A	157	0.001	0.848717	66	21.8842	-136.424	0.791403	91	41.6259	-149.358
3	8101467	N	G	C	144	0.001	0.87525	64	17.4924	-145.963	0.812709	80	32.8517	-143.552
3	8101468	N	A	G	156	0.001	0.873489	71	19.6803	-160.894	0.811973	85	35.0422	-152.067
3	8101477	N	A	C	146	0.001	0.803233	66	28.4759	-113.89	0.662609	80	59.2184	-65.7333
3	8101489	N	G	A	138	0.001	0.87525	64	17.4924	-145.963	0.729883	74	43.8458	-90.9294
3	8101504	N	T	C	144	0.0104167	0.885046	68	16.6301	-159.263	0.775258	76	30.1029	-112.238
3	8101508	N	T	A	145	0.001	0.944741	72	8.69287	-209.539	0.808425	73	30.6638	-128.711
3	8101509	N	C	T	137	0.001	0.940592	67	8.69954	-192.214	0.8002	70	30.6678	-119.268
3	8101510	N	A	T	145	0.001	0.957448	70	6.49831	-212.894	0.813543	75	30.6611	-135.039
3	8101513	N	A	T	147	0.001	0.889149	72	17.4818	-172.626	0.773516	75	37.2528	-113.776
3	8101536	N	G	A	176	0.001	0.758414	91	48.2176	-128.758	0.70602	85	54.8173	-91.7523
3	8101541	N	T	C	197	0.001	0.779032	104	50.3974	-161.714	0.849696	93	30.6371	-192.948
3	8101562	N	C	A	207	0.001	0.91771	109	19.6297	-288.924	0.877803	98	26.236	-225.583
3	8101563	N	T	A	215	0.001	0.666778	114	83.3425	-96.4068	0.673383	101	72.3737	-89.2868
3	8101568	N	C	A	213	0.001	0.73929	115	65.7634	-148.259	0.796116	98	43.8138	-164.118
3	8101572	N	T	C	222	0.001	0.95757	117	10.8301	-355.989	0.847851	105	35.0155	-216.327
3	8101574	N	A	T	218	0.001	0.922021	115	19.6216	-309.419	0.864321	103	30.6238	-225.697
3	8101581	N	C	A	215	0.001	0.70602	119	76.7441	-128.453	0.802285	96	41.6192	-165.003
3	8101590	N	G	A	214	0.001	0.779848	118	56.9705	-184.148	0.854403	96	30.6331	-202.736
3	8101595	N	C	T	207	0.001	0.957202	116	10.8314	-352.493	0.846385	91	30.6398	-186.441
3	8101598	N	C	G	209	0.001	0.581251	117	107.508	-44.8464	0.478246	92	96.5551	8.96288
3	8101608	N	G	T	201	0.001	0.915371	106	19.6336	-278.698	0.873934	95	26.24	-215.63
3	8101614	N	G	A	210	0.001	0.918461	110	19.6283	-292.336	0.89026	100	24.0361	-240.71
3	8101624	N	A	T	215	0.001	0.893119	112	26.2173	-272.349	0.796314	103	46.0043	-172.637
3	8101652	N	A	C	200	0.001	0.952225	104	10.8474	-310.609	0.854403	96	30.6331	-202.736
3	8101653	N	T	A	185	0.001	0.808717	94	39.4247	-165.936	0.714429	91	57.0065	-102.96
3	8101655	N	A	T	186	0.001	0.872589	94	26.2413	-212.318	0.858935	92	28.4412	-197.608
3	8101656	N	C	T	182	0.001	0.865412	89	26.248	-195.806	0.860456	93	28.4399	-200.889
3	8101661	N	T	G	182	0.001	0.786708	89	41.6286	-143.139	0.666778	93	67.9899	-78.6477
3	8101671	N	C	T	184	0.001	0.932106	88	13.066	-245.175	0.864827	96	28.4359	-210.751
3	8101675	N	A	G	186	0.001	0.772909	88	43.8271	-133.132	0.683796	98	67.9832	-92.6393
3	8101676	N	T	G	186	0.001	0.784281	88	41.6299	-140.039	0.683796	98	67.9832	-92.6393
3	8101682	N	A	C	184	0.001	0.876656	89	24.0508	-204.017	0.8634	95	28.4372	-207.46
3	8101688	N	A	C	184	0.001	0.742097	93	52.6093	-121.59	0.703432	91	59.2037	-96.7859
3	8101700	N	A	T	188	0.001	0.793674	92	41.6246	-152.476	0.812709	96	39.422	-172.263
3	8101705	N	A	G	179	0.001	0.689015	90	61.4023	-87.8745	0.719247	89	54.8119	-103.375
3	8101715	N	G	C	170	0.001	0.772909	88	43.8271	-133.132	0.780675	82	39.4407	-128.437
3	8101717	N	T	G	169	0.001	0.789082	90	41.6272	-146.246	0.797667	79	35.0502	-133.172
3	8101718	N	T	G	170	0.194118	0.670008	90	17.5164	-49.051	0.646825	80	27.5252	-40.8033
3	8101720	N	T	A	173	0.001	0.820439	89	35.0369	-164.775	0.893119	84	19.663	-204.262
3	8101722	N	T	A	171	0.001	0.844674	90	30.6411	-183.194	0.92621	81	13.0753	-221.122
3	8101732	N	T	G	174	0.001	0.798071	94	41.6219	-158.729	0.900267	80	17.4711	-199.513
3	8101733	N	C	G	175	0.001	0.750167	96	52.6053	-130.583	0.734334	79	46.0364	-99.3231
3	8101746	N	G	T	191	0.001	0.774693	102	50.4001	-155.558	0.854169	89	28.4452	-187.788
3	8101752	N	T	A	199	0.001	0.8002	110	48.1922	-187.421	0.854169	89	28.4452	-187.788
3	8101754	N	A	T	199	0.001	0.71574	109	67.9686	-124.216	0.722371	90	54.8106	-106.304
3	8101777	N	T	A	186	0.001	0.882608	102	26.2307	-238.895	0.905032	84	17.4658	-213.025
3	8101782	N	A	C	177	0.001	0.826749	98	37.2221	-186.056	0.785	79	37.2474	-126.114
3	8101784	N	T	A	176	0.001	0.826749	98	37.2221	-186.056	0.743752	78	43.8404	-102.82
3	8101785	N	A	G	176	0.001	0.873934	95	26.24	-215.63	0.901502	81	17.4698	-202.887
3	8101801	N	T	G	172	0.001	0.881975	93	24.0454	-217.32	0.899	79	17.4724	-196.141
3	8101805	N	A	G	172	0.001	0.843979	96	32.8303	-194.888	0.789667	76	35.0542	-123.809
3	8101806	N	T	A	174	0.001	0.888014	98	24.0388	-234.014	0.802834	76	32.857	-130.927
3	8101810	N	G	T	165	0.001	0.852867	95	30.6344	-199.47	0.843086	70	24.0761	-141.621
3	8101811	N	G	T	166	0.001	0.854403	96	30.6331	-202.736	0.843086	70	24.0761	-141.621
3	8101826	N	T	G	180	0.001	0.864321	103	30.6238	-225.697	0.870377	77	21.8695	-172.521
3	8101954	N	G	T	162	0.001	0.719247	89	54.8119	-103.375	0.822133	73	28.4666	-136.072
3	8102034	N	C	A	162	0.001	0.91053	78	15.2765	-201.65	0.726341	84	50.4241	-101.325
3	8102133	N	T	A	165	0.001	0.542197	83	83.3838	-15.9716	0.731862	82	48.2296	-101.796
3	8102358	N	C	T	167	0.001	0.906153	85	17.4644	-216.41	0.853895	82	26.2573	-172.84
3	8102359	N	C	T	159	0.001	0.901502	81	17.4698	-202.887	0.846385	78	26.2627	-159.807
3	8102420	N	T	C	141	0.001	0.632441	68	54.8399	-44.372	0.767302	73	37.2555	-107.653
3	8102510	N	G	T	142	0.0528169	0.939103	70	-0.921448	-160.472	0.75947	72	34.3882	-97.937
3	8102660	N	T	C	188	0.001	0.844674	90	30.6411	-183.194	0.898225	98	21.8415	-242.65
3	8102670	N	T	C	182	0.001	0.978097	90	4.27441	-294.546	0.869812	92	26.244	-205.703
3	8102696	N	T	A	199	0.001	0.814643	97	39.4207	-175.433	0.892419	102	24.0334	-247.416
3	8102738	N	A	T	190	0.001	0.852508	88	28.4465	-184.522	0.882608	102	26.2307	-238.895
3	8102750	N	T	C	184	0.001	0.905032	84	17.4658	-213.025	0.850234	100	32.825	-207.893
3	8102752	N	T	C	187	0.001	0.869294	84	24.0574	-187.46	0.893466	103	24.0321	-250.772
3	8102785	N	A	G	208	0.001	0.804124	102	43.8084	-176.667	0.802088	106	46.0003	-182.041
3	8102790	N	A	G	198	0.001	0.866224	97	28.4345	-214.045	0.881443	101	26.232	-235.563
3	8102791	N	C	A	199	0.001	0.796116	98	43.8138	-164.118	0.722921	101	61.3876	-119.647
3	8102838	N	A	G	192	0.0234375	0.881048	91	10.7025	-193.033	0.816912	101	38.5661	-180.777
3	8102848	N	T	A	179	0.001	0.817285	82	32.849	-149.9	0.783694	97	46.0123	-153.965
3	8102849	N	A	G	181	0.001	0.881207	84	21.8602	-195.747	0.794011	97	43.8151	-160.994
3	8102866	N	C	T	207	0.001	0.772459	101	50.4015	-152.488	0.792648	106	48.1976	-174.909
3	8102871	N	G	A	213	0.001	0.874036	103	28.4266	-233.875	0.818394	110	43.7978	-201.987
3	8102874	N	A	G	218	0.001	0.87761	106	28.4225	-243.828	0.821643	112	43.7951	-208.36
3	8102875	N	G	A	215	0.001	0.841349	107	37.2101	-215.041	0.787229	108	50.3921	-174.091
3	8102894	N	G	T	229	0.001	0.886223	114	28.4119	-270.483	0.826305	115	43.7911	-217.947
3	8102901	N	G	A	220	0.001	0.893119	112	26.2173	-272.349	0.861352	108	32.8143	-234.068
3	8102927	N	A	G	213	0.001	0.874036	103	28.4266	-233.875	0.836588	110	39.4033	-217.044
3	8102933	N	T	A	213	0.001	0.893466	103	24.0321	-250.772	0.845685	110	37.2061	-224.769
3	8102934	N	T	A	214	0.001	0.792274	101	46.007	-166.392	0.805514	113	48.1882	-196.852
3	8102935	N	C	A	205	0.0585366	0.899189	99	8.03004	-207.86	0.849129	106	22.519	-195.884
3	8102954	N	C	T	217	0.001	0.871535	101	28.4292	-227.253	0.827805	116	43.7898	-221.15
3	8102966	N	A	T	223	0.001	0.894494	104	24.0307	-254.131	0.815336	119	48.1802	-215.829
3	8102968	N	A	T	220	0.001	0.609597	105	89.9462	-55.6154	0.643574	115	89.9328	-82.1124
3	8102969	N	C	G	218	0.001	0.884872	104	26.228	-245.566	0.921334	114	19.623	-306
3	8102993	N	A	T	224	0.001	0.910988	112	21.8229	-290.012	0.821643	112	43.7951	-208.36
3	8103000	N	A	G	215	0.001	0.78114	105	50.3961	-164.8	0.782006	110	52.5867	-173.309
3	8103011	N	C	T	207	0.001	0.777963	108	52.5894	-167.137	0.757748	99	52.6013	-139.638
3	8103018	N	T	G	191	0.001	0.840227	100	35.0222	-200.107	0.901367	91	19.6536	-227.826
3	8103029	N	T	C	196	0.001	0.840227	100	35.0222	-200.107	0.864827	96	28.4359	-210.751
3	8103032	N	A	C	189	0.001	0.690849	97	65.7874	-95.7746	0.793674	92	41.6246	-152.476
3	8103037	N	A	G	187	0.001	0.866224	97	28.4345	-214.045	0.900267	90	19.655	-224.452
3	8103051	N	G	A	177	0.001	0.849696	93	30.6371	-192.948	0.893119	84	19.663	-204.262
3	8103075	N	G	A	191	0.001	0.70602	85	54.8173	-91.7523	0.660484	106	78.9587	-85.8065
3	8103089	N	C	T	180	0.0416667	0.906347	78	9.17807	-180.223	0.713161	102	46.2301	-104.59
3	8103100	N	A	T	196	0.001	0.873813	87	24.0534	-197.384	0.936071	109	15.2352	-307.866
3	8103105	N	T	A	188	0.001	0.879771	83	21.8615	-192.419	0.733489	105	61.3822	-131.443
3	8103107	N	T	A	188	0.001	0.879771	83	21.8615	-192.419	0.733489	105	61.3822	-131.443
3	8103113	N	T	C	192	0.0078125	0.784623	84	31.9935	-129.9	0.704776	108	69.1832	-115.136
3	8103132	N	T	C	183	0.001	0.765609	81	41.6392	-118.523	0.686399	102	70.1751	-97.9986
3	8103144	N	A	C	173	0.001	0.853569	75	24.0694	-157.892	0.72464	98	59.1944	-117.157
3	8103145	N	C	G	172	0.001	0.8555	76	24.0681	-161.161	0.708472	96	61.3942	-105.075
3	8103148	N	T	C	172	0.001	0.506671	75	81.1973	-2.21057	0.536107	97	98.7457	-15.8862
3	8103218	N	T	A	124	0.001	0.92185	51	8.72087	-137.14	0.808425	73	30.6638	-128.711
3	8103222	N	T	A	126	0.001	0.827141	52	19.7057	-98.8768	0.783973	74	35.0569	-117.602
3	8103225	N	T	C	123	0.001	0.627536	51	41.6792	-31.9145	0.625083	72	59.229	-44.0981
3	8103238	N	G	T	122	0.001	0.918647	49	8.72355	-130.306	0.781009	73	35.0582	-114.509
3	8103245	N	T	G	98	0.001	0.892154	37	8.73955	-89.6643	0.737864	61	35.0742	-78.0793
3	8103246	N	T	A	105	0.001	0.600067	40	35.1022	-19.1886	0.677041	65	46.055	-58.8536
3	8103252	N	A	T	103	0.001	0.789667	38	17.5271	-61.9045	0.738621	65	37.2661	-83.5173
3	8103258	N	C	T	100	0.001	0.892154	37	8.73955	-89.6643	0.76208	63	32.8743	-90.6868
3	8103261	N	G	T	96	0.001	0.889149	36	8.74088	-86.313	0.750167	60	32.8783	-81.6142
3	8103270	N	A	C	104	0.001	0.889149	36	8.74088	-86.313	0.764883	68	35.0649	-99.1672
3	8103275	N	A	T	101	0.001	0.871215	31	8.74755	-69.6696	0.77161	70	35.0622	-105.279
3	8103278	N	A	T	104	0.001	0.774377	31	15.3392	-47.2101	0.739886	73	41.6499	-94.3942
3	8103280	N	T	A	102	0.001	0.87525	32	8.74622	-72.9815	0.785905	70	32.865	-112.188
3	8103282	N	A	G	107	0.001	0.87525	32	8.74622	-72.9815	0.786858	75	35.0556	-120.702
3	8103294	N	G	T	117	0.001	0.882608	34	8.74355	-79.6315	0.735097	83	48.2282	-104.759
3	8103296	N	A	T	116	0.001	0.879041	33	8.74489	-76.3023	0.735097	83	48.2282	-104.759
3	8103309	N	C	T	111	0.001	0.838936	31	10.9448	-61.725	0.700134	80	52.6267	-83.4764
3	8103314	N	A	G	108	0.001	0.91204	34	6.54633	-88.3627	0.729883	74	43.8458	-90.9294
3	8103320	N	C	A	111	0.001	0.80576	36	15.3326	-62.7781	0.840227	75	26.2667	-150.08
3	8105456	N	A	T	116	0.001	0.857381	42	13.1273	-89.6913	0.675793	74	52.6347	-66.4609
3	8105463	N	G	A	116	0.001	0.860706	43	13.126	-92.9705	0.685055	73	50.4388	-69.5525
3	8105470	N	T	C	120	0.001	0.87525	48	13.1193	-109.472	0.694574	72	48.2429	-72.7037
3	8105473	N	G	T	113	0.001	0.622304	45	37.2928	-26.8858	0.676588	68	48.2482	-61.3892
3	8105474	N	G	T	113	0.001	0.622304	45	37.2928	-26.8858	0.661873	68	50.4455	-55.5863
3	8105478	N	T	G	113	0.001	0.89388	47	10.9234	-114.598	0.727424	66	39.462	-80.0664
3	8105479	N	C	T	109	0.001	0.854403	48	15.3166	-101.368	0.68865	61	41.6659	-59.4264
3	8105485	N	A	T	115	0.001	0.89388	47	10.9234	-114.598	0.735451	68	39.4594	-85.9818
3	8105488	N	A	G	115	0.001	0.913319	46	8.72754	-120.084	0.73929	69	39.458	-88.9556
3	8105499	N	T	G	115	0.001	0.92028	50	8.72221	-133.721	0.754016	65	35.0689	-90.0684
3	8105562	N	C	T	130	0.001	0.894202	66	15.2925	-161.109	0.797073	64	28.4786	-107.615
3	8105578	N	A	T	131	0.001	0.935775	62	8.7062	-174.937	0.840807	69	24.0774	-138.382
3	8105579	N	T	A	133	0.001	0.936799	63	8.70487	-178.389	0.843086	70	24.0761	-141.621
3	8105583	N	G	C	136	0.001	0.922157	64	10.9008	-172.28	0.847454	72	24.0734	-148.115
3	8105590	N	G	A	140	0.001	0.926755	68	10.8954	-185.983	0.847454	72	24.0734	-148.115
3	8105598	N	C	T	135	0.001	0.922157	64	10.9008	-172.28	0.845301	71	24.0748	-144.865
3	8105618	N	A	G	174	0.001	0.870836	85	24.0561	-190.765	0.854169	89	28.4452	-187.788
3	8105624	N	C	A	177	0.001	0.850809	87	28.4479	-181.261	0.833556	90	32.8383	-175.499
3	8105672	N	T	A	198	0.001	0.85172	101	32.8237	-211.154	0.794011	97	43.8151	-160.994
3	8105684	N	C	T	193	0.001	0.83861	99	35.0236	-196.874	0.798071	94	41.6219	-158.729
3	8105685	N	A	G	198	0.001	0.864321	103	30.6238	-225.697	0.810734	95	39.4233	-169.097
3	8105690	N	G	T	196	0.001	0.850234	100	32.825	-207.893	0.781438	96	46.0137	-150.873
3	8105700	N	C	A	208	0.001	0.792988	111	50.3881	-183.427	0.763062	97	50.4068	-140.269
3	8105708	N	T	G	194	0.001	0.836763	104	37.2141	-205.344	0.8002	90	39.43	-153.344
3	8105711	N	G	A	194	0.001	0.885972	105	26.2267	-248.906	0.876656	89	24.0508	-204.017
3	8105716	N	A	T	193	0.0544041	0.858867	102	14.0909	-187.653	0.774371	91	33.5569	-126.532
3	8105718	N	T	A	193	0.0466321	0.85844	102	16.4383	-192.735	0.784406	91	31.8837	-133.153
3	8105720	N	T	G	193	0.001	0.864321	103	30.6238	-225.697	0.8002	90	39.43	-153.344
3	8105729	N	G	A	202	0.001	0.833556	108	39.406	-210.599	0.766135	94	48.2136	-137.879
3	8105731	N	A	G	204	0.001	0.782006	110	52.5867	-173.309	0.75549	94	50.4108	-131.172
3	8105744	N	C	T	200	0.001	0.807545	109	45.9963	-191.488	0.758414	91	48.2176	-128.758
3	8105745	N	T	C	200	0.001	0.807545	109	45.9963	-191.488	0.780407	91	43.8231	-142.365
3	8105753	N	C	T	203	0.001	0.818394	110	43.7978	-201.987	0.785136	93	43.8205	-148.551
3	8105755	N	A	T	203	0.001	0.774958	111	54.7826	-169.485	0.750167	92	50.4135	-125.142
3	8105756	N	T	C	201	0.001	0.818394	110	43.7978	-201.987	0.780407	91	43.8231	-142.365
3	8105783	N	A	G	206	0.001	0.803774	112	48.1895	-193.704	0.808717	94	39.4247	-165.936
3	8105798	N	C	T	207	0.001	0.814369	113	45.991	-204.144	0.723553	94	57.0025	-111.73
3	8105802	N	A	T	213	0.001	0.816	114	45.9897	-207.318	0.74764	99	54.7986	-133.019
3	8105813	N	A	G	212	0.00707547	0.829146	116	42.8476	-221.15	0.73797	96	46.771	-119.815
3	8105832	N	C	A	197	0.001	0.807898	104	43.8058	-182.97	0.774377	93	46.0177	-141.63
3	8105841	N	G	A	199	0.001	0.789184	109	50.3908	-177.198	0.822437	90	35.0355	-167.964
3	8105880	N	C	T	194	0.001	0.897461	107	24.0268	-264.221	0.885314	87	21.8562	-205.751
3	8105894	N	G	T	188	0.00797872	0.630699	101	72.5404	-63.3808	0.644451	87	67.186	-62.2168
3	8105898	N	A	G	211	0.001	0.793299	116	52.5787	-191.944	0.8318	95	35.0289	-183.982
3	8105907	N	C	G	205	0.001	0.900267	110	24.0228	-274.33	0.810734	95	39.4233	-169.097
3	8105912	N	A	G	210	0.0714286	0.89599	112	7.84267	-223.74	0.82687	98	24.046	-163.655
3	8105918	N	A	T	211	0.001	0.877445	114	30.6091	-262.073	0.928121	97	15.2512	-266.555
3	8105919	N	G	T	211	0.001	0.876357	113	30.6104	-258.753	0.928858	98	15.2499	-269.989
3	8105936	N	A	G	196	0.001	0.830409	106	39.4086	-204.169	0.844674	90	30.6411	-183.194
3	8105946	N	A	C	196	0.00765306	0.818943	104	40.6833	-190.298	0.87003	92	19.6722	-199.805
3	8105955	N	A	G	204	0.001	0.816725	109	43.7991	-198.807	0.8634	95	28.4372	-207.46
3	8105956	N	T	A	205	0.001	0.899349	109	24.0241	-270.958	0.896098	96	21.8442	-235.918
3	8105963	N	G	A	191	0.001	0.902229	102	21.8362	-256.141	0.865412	89	26.248	-195.806
3	8105965	N	A	G	205	0.001	0.869405	107	30.6184	-238.886	0.908436	98	19.6443	-251.509
3	8105970	N	T	C	201	0.001	0.802088	106	46.0003	-182.041	0.852867	95	30.6344	-199.47
3	8105976	N	C	G	197	0.001	0.804124	102	43.8084	-176.667	0.821267	95	37.2261	-176.468
3	8105981	N	T	C	204	0.001	0.878757	107	28.4212	-247.151	0.824959	97	37.2234	-182.855
3	8106002	N	A	T	203	0.001	0.874036	103	28.4266	-233.875	0.850234	100	32.825	-207.893
3	8106003	N	A	C	205	0.001	0.86817	106	30.6198	-235.584	0.858825	99	30.6291	-212.557
3	8106016	N	C	T	187	0.001	0.848717	99	32.8263	-204.637	0.852508	88	28.4465	-184.522
3	8106017	N	C	T	190	0.001	0.850234	100	32.825	-207.893	0.844674	90	30.6411	-183.194
3	8106026	N	A	T	207	0.001	0.861352	108	32.8143	-234.068	0.848717	99	32.8263	-204.637
3	8106036	N	A	G	197	0.001	0.847851	105	35.0155	-216.327	0.858935	92	28.4412	-197.608
3	8106038	N	T	G	189	0.001	0.850234	100	32.825	-207.893	0.854169	89	28.4452	-187.788
3	8106042	N	G	C	183	0.001	0.845591	97	32.829	-198.134	0.837434	86	30.6464	-170.246
3	8106078	N	G	A	180	0.001	0.881975	93	24.0454	-217.32	0.862311	87	26.2506	-189.226
3	8106082	N	T	A	189	0.001	0.886856	97	24.0401	-230.67	0.869812	92	26.244	-205.703
3	8106093	N	A	G	185	0.001	0.879374	91	24.0481	-210.663	0.872589	94	26.2413	-212.318
3	8106103	N	T	A	175	0.001	0.87525	88	24.0521	-200.699	0.862311	87	26.2506	-189.226
3	8106115	N	G	A	184	0.001	0.906153	85	17.4644	-216.41	0.848717	99	32.8263	-204.637
3	8106133	N	A	T	198	0.0378788	0.942498	90	3.9416	-231.043	0.868025	108	22.0461	-222.674
3	8106153	N	G	A	179	0.001	0.891828	83	19.6643	-200.906	0.843979	96	32.8303	-194.888
3	8106170	N	A	T	193	0.001	0.909364	88	17.4604	-226.578	0.838321	105	37.2128	-208.573
3	8106180	N	A	C	196	0.001	0.883977	86	21.8575	-202.414	0.827491	110	41.6006	-209.452
3	8106208	N	G	T	177	0.001	0.876964	73	19.6777	-167.527	0.827141	104	39.4113	-197.754
3	8106337	N	T	A	171	0.001	0.805082	82	35.0462	-142.593	0.820439	89	35.0369	-164.775
3	8106351	N	A	G	158	0.001	0.783973	74	35.0569	-117.602	0.821643	84	32.8463	-156.27
3	8106377	N	A	G	149	0.001	0.782797	69	32.8663	-109.091	0.787692	80	37.2461	-129.216
3	8106385	N	C	T	135	0.001	0.790516	62	28.4812	-101.373	0.849548	73	24.0721	-151.369
3	8106425	N	T	C	134	0.001	0.822796	62	24.0868	-115.874	0.972537	72	4.29842	-230.946
3	8106450	N	T	C	225	0.0533333	0.66962	106	48.5101	-79.9931	0.723767	119	53.8768	-128.94
3	8106463	N	T	A	197	0.00761421	0.801538	90	38.634	-153.344	0.8224	107	34.3086	-194.657
3	8106469	N	G	A	180	0.001	0.833556	84	30.6491	-163.799	0.906521	96	19.647	-244.731
3	8106474	N	T	G	184	0.00815217	0.848966	85	27.6375	-174.749	0.869365	99	21.852	-214.754
3	8106479	N	C	A	151	0.001	0.851586	74	24.0708	-154.628	0.987338	77	2.09452	-260.862
3	8106486	N	A	C	193	0.001	0.864827	96	28.4359	-210.751	0.866224	97	28.4345	-214.045
3	8106493	N	G	A	193	0.001	0.625083	96	78.972	-58.7975	0.732114	97	56.9985	-120.573
3	8106501	N	C	A	202	0.001	0.785905	98	46.011	-157.064	0.779032	104	50.3974	-161.714
3	8106508	N	G	T	202	0.0445545	0.78655	102	32.4252	-148.645	0.739284	100	40.2699	-117.074
3	8106514	N	A	T	202	0.001	0.893466	103	24.0321	-250.772	0.990226	99	2.06518	-339.194
3	8106519	N	A	G	203	0.001	0.893466	103	24.0321	-250.772	0.990327	100	2.06384	-342.757
3	8106527	N	A	G	182	0.001	0.795896	93	41.6232	-155.6	0.786708	89	41.6286	-143.139
3	8106529	N	A	T	183	0.001	0.656018	93	70.1871	-72.9151	0.766845	90	46.0217	-132.444
3	8106551	N	A	G	173	0.001	0.87803	90	24.0494	-207.338	0.988278	83	2.08652	-282.212
3	8106555	N	A	T	150	0.001	0.786858	75	35.0556	-120.702	0.880254	75	19.675	-174.175
3	8106559	N	G	A	137	0.001	0.826305	69	26.2747	-130.768	0.897324	68	15.2899	-167.834
3	8106595	N	T	A	121	0.001	0.590224	61	54.8492	-26.164	0.466644	60	61.4423	9.05576
3	8106598	N	A	C	117	0.001	0.649222	57	43.8685	-42.501	0.700134	60	39.47	-62.6073
3	8106717	N	A	G	177	0.001	0.563261	87	83.3785	-25.564	0.466644	90	92.1634	13.5836
3	8106760	N	T	G	169	0.001	0.859063	85	26.2533	-182.66	0.881207	84	21.8602	-195.747
3	8106763	N	A	G	183	0.00819672	0.609296	92	78.0919	-48.3272	0.533517	91	83.2008	-13.4582
3	8106787	N	A	T	163	0.001	0.617362	81	68.0059	-46.2459	0.585423	82	74.5963	-33.1631
3	8106789	N	G	T	161	0.001	0.605008	81	70.2032	-40.9474	0.587558	80	72.4017	-33.2238
3	8106842	N	G	A	163	0.001	0.693462	75	50.4361	-75.2305	0.750167	88	48.2216	-119.701
3	8107018	N	C	T	151	0.001	0.859063	85	26.2533	-182.66	0.894202	66	15.2925	-161.109
3	8107114	N	C	T	151	0.001	0.636455	77	61.4196	-51.9422	0.594658	74	65.818	-33.4258
3	8107166	N	A	G	160	0.001	0.563261	87	83.3785	-25.564	0.547977	73	72.4111	-16.0528
3	8107210	N	A	T	146	0.001	0.5	84	92.1714	0	0.612979	62	52.6507	-33.9499
3	8107265	N	A	G	150	0.001	0.695252	82	54.8213	-83.137	0.647157	68	52.6427	-49.9147
3	8107304	N	G	A	136	0.0110294	0.631108	74	51.1995	-46.1699	0.564998	62	58.4099	-18.6129
3	8107408	N	A	C	150	0.001	0.602341	88	76.7855	-43.258	0.677538	62	43.8618	-56.3181
3	8107526	N	A	G	112	0.001	0.583389	60	54.8506	-23.6467	0.673192	52	37.2835	-45.9116
3	8107681	N	A	T	166	0.001	0.783322	83	39.4393	-131.528	0.747153	83	46.031	-111.256
3	8108021	N	T	C	166	0.001	0.658642	82	61.4129	-65.5157	0.654865	84	63.6075	-65.3092
3	8108027	N	A	T	168	0.001	0.743752	78	43.8404	-102.82	0.8002	90	39.43	-153.344
3	8108055	N	C	T	174	0.001	0.611185	90	76.7828	-48.4263	0.642953	84	65.8047	-59.687
3	8108182	N	G	A	158	0.001	0.576974	78	72.4044	-28.2202	0.525017	80	83.3878	-8.98898
3	8108228	N	C	G	172	0.001	0.807023	88	37.2355	-154.263	0.905032	84	17.4658	-213.025
3	8108276	N	A	G	159	0.001	0.843603	83	28.4532	-168.255	0.908167	76	15.2792	-194.864
3	8108325	N	A	G	146	0.001	0.557181	70	68.0206	-18.4941	0.684334	76	52.632	-72.0851
3	8108652	N	T	A	87	0.001	0.777963	36	17.5298	-55.7122	0.784504	51	24.1014	-81.2384
3	8109158	N	A	T	162	0.001	0.727424	66	39.462	-80.0664	0.72932	96	56.9998	-117.618
3	8109390	N	T	A	156	0.001	0.46339	82	83.3852	13.6228	0.689315	74	50.4375	-72.3854
3	8109538	N	T	A	148	0.001	0.575393	73	68.0166	-25.8333	0.520013	75	79.0001	-6.7117
3	8109707	N	C	A	161	0.001	0.75311	85	46.0283	-117.272	0.802834	76	32.857	-130.927
3	8109708	N	A	T	159	0.001	0.744349	86	48.2242	-113.7	0.808425	73	30.6638	-128.711
3	8109981	N	G	A	141	0.001	0.829167	76	28.4626	-145.672	0.815595	65	26.28	-118.014
3	8110452	N	G	A	166	0.001	0.776655	85	41.6339	-130.777	0.839733	81	28.4559	-161.778
3	8110585	N	T	C	173	0.001	0.830007	94	35.0302	-180.77	0.835667	79	28.4586	-155.321
3	8111123	N	G	A	164	0.001	0.865108	74	21.8735	-162.623	0.87803	90	24.0494	-207.338
3	8111411	N	A	C	131	0.001	0.691037	55	37.2795	-54.3671	0.6185	76	63.6182	-43.854
3	8111538	N	A	T	132	0.001	0.638023	58	46.0644	-39.6272	0.60818	74	63.6208	-38.6425
3	8111707	N	T	A	97	0.001	0.675117	40	28.5106	-35.7664	0.649222	57	43.8685	-42.501
3	8111991	N	A	G	110	0.001	0.783522	60	28.4839	-95.1645	0.8002	50	21.9055	-85.1912
3	8112038	N	C	T	118	0.001	0.697101	66	43.8565	-67.6532	0.653949	52	39.4807	-40.1594
3	8112107	N	G	T	104	0.0144231	0.710376	49	23.7709	-51.5086	0.56426	55	51.6706	-16.2739
3	8112271	N	T	A	131	0.001	0.828791	70	26.2733	-133.973	0.885503	61	15.2992	-144.36
3	8112278	N	G	A	128	0.001	0.838461	68	24.0788	-135.149	0.900267	60	13.1033	-149.634
3	8112310	N	A	C	118	0.001	0.819886	61	24.0881	-112.685	0.877445	57	15.3045	-131.037
3	8112314	N	C	T	118	0.001	0.816878	60	24.0894	-109.503	0.879564	58	15.3032	-134.361
3	8112348	N	C	T	128	0.001	0.718896	64	39.4647	-74.1965	0.812709	64	26.2813	-114.842
3	8112362	N	C	G	118	0.001	0.737	57	32.8823	-72.6418	0.803481	61	26.2853	-105.371
3	8112374	N	C	T	126	0.001	0.730312	63	37.2688	-77.5853	0.825614	63	24.0854	-119.071
3	8112403	N	C	T	131	0.001	0.77161	70	35.0622	-105.279	0.852694	61	19.6937	-127.997
3	8112404	N	C	T	128	0.001	0.782797	69	32.8663	-109.091	0.86465	59	17.4991	-129.44
3	8112413	N	A	G	126	0.001	0.738621	65	37.2661	-83.5173	0.803481	61	26.2853	-105.371
3	8112471	N	T	C	140	0.001	0.826885	75	28.4639	-142.466	0.846385	65	21.8855	-133.172
3	8112788	N	C	T	120	0.001	0.672246	61	43.8631	-53.5213	0.644164	59	46.063	-42.3213
3	8112888	N	C	G	128	0.001	0.676588	68	48.2482	-61.3892	0.616745	60	50.4561	-34.0581
3	8113072	N	A	T	97	0.001	0.666778	51	37.2848	-43.1294	0.674029	46	32.897	-40.8388
3	8113111	N	T	C	92	0.001	0.488364	43	46.0844	2.22048	0.571476	49	46.0764	-16.384
3	8113274	N	G	A	100	0.001	0.697806	43	28.5066	-44.2608	0.614111	57	48.2629	-31.5551
3	8113477	N	G	A	115	0.001	0.553607	56	54.8559	-13.8274	0.49152	59	63.6408	2.21417
3	8113637	N	C	G	139	0.001	0.80903	68	28.4732	-120.194	0.845301	71	24.0748	-144.865
3	8113945	N	C	T	63	0.001	0.685838	35	24.1228	-33.5101	0.5	28	30.7238	0
3	8114059	N	C	G	169	0.001	0.758793	87	46.0257	-123.319	0.792878	82	37.2434	-135.441
3	8114096	N	G	C	169	0.001	0.735789	87	50.4201	-110.196	0.780675	82	39.4407	-128.437
3	8114237	N	G	A	158	0.001	0.537525	80	81.1906	-13.6338	0.5	78	85.5877	0
3	8114343	N	T	C	150	0.001	0.65288	72	54.8346	-55.1699	0.743752	78	43.8404	-102.82
3	8114357	N	T	C	166	0.001	0.763334	76	39.4487	-110.041	0.644541	90	70.1911	-64.7471
3	8114477	N	G	T	160	0.001	0.764065	72	37.2568	-104.604	0.807023	88	37.2355	-154.263
3	8114494	N	A	C	162	0.001	0.753594	73	39.4527	-100.95	0.809195	89	37.2341	-157.419
3	8114505	N	C	G	154	0.001	0.743406	74	41.6486	-97.3796	0.775184	80	39.4433	-122.275
3	8114523	N	T	G	162	0.001	0.807898	78	32.8543	-137.228	0.773992	84	41.6352	-127.703
3	8114528	N	G	C	151	0.001	0.808425	73	30.6638	-128.711	0.76941	78	39.446	-116.143
3	8114606	N	T	G	153	0.001	0.776304	67	32.869	-102.921	0.837434	86	30.6464	-170.246
3	8114610	N	G	A	158	0.001	0.753792	69	37.2608	-95.5091	0.842925	89	30.6424	-179.95
3	8114673	N	G	T	157	0.001	0.76941	65	32.8717	-96.7855	0.652276	92	70.1885	-70.1807
3	8114743	N	T	C	168	0.001	0.617362	81	68.0059	-46.2459	0.724288	87	52.6174	-103.813
3	8114986	N	C	T	148	0.001	0.720735	68	41.6566	-79.6188	0.712642	80	50.4295	-89.6255
3	8115090	N	A	G	180	0.001	0.686872	83	57.0171	-79.9777	0.711481	97	61.3929	-107.973
3	8115130	N	T	A	146	0.001	0.59708	67	59.2357	-31.1024	0.468333	79	81.192	11.3028
3	8115231	N	A	G	149	0.001	0.630857	65	52.6467	-41.8511	0.678691	84	59.213	-76.8713
3	8115277	N	A	T	155	0.001	0.743019	70	39.4567	-91.9396	0.811973	85	35.0422	-152.067
3	8115418	N	G	C	113	0.001	0.821643	56	21.8976	-104.18	0.737	57	32.8823	-72.6418
3	8116046	N	G	T	69	0.001	0.645258	31	24.1281	-22.4259	0.789667	38	17.5271	-61.9045
3	8116098	N	A	T	111	0.001	0.569012	58	54.8533	-18.6848	0.566082	53	50.4655	-16.3078
3	8116102	N	A	T	117	0.001	0.566711	60	57.0478	-18.6477	0.579	57	52.6574	-21.202
3	8116125	N	C	G	126	0.001	0.733489	60	35.0756	-75.1101	0.651616	66	50.4482	-50.1014
3	8116177	N	G	T	147	0.001	0.738621	65	37.2661	-83.5173	0.646439	82	63.6101	-59.8617
3	8116224	N	G	A	155	0.001	0.697101	66	43.8565	-67.6532	0.842925	89	30.6424	-179.95
3	8116259	N	A	T	146	0.001	0.612979	62	52.6507	-33.9499	0.750167	84	46.0297	-114.26
3	8116263	N	T	C	143	0.001	0.609448	64	54.8452	-33.8486	0.747	79	43.8391	-105.815
3	8116265	N	T	A	143	0.001	0.666778	63	46.0577	-53.2775	0.825217	80	30.6544	-150.963
3	8116303	N	G	A	175	0.001	0.734334	79	46.0364	-99.3231	0.87525	96	26.2387	-218.945
3	8116371	N	C	T	199	0.001	0.755272	98	52.6027	-136.613	0.841812	101	35.0209	-203.343
3	8116418	N	A	G	185	0.001	0.758414	91	48.2176	-128.758	0.830007	94	35.0302	-180.77
3	8116606	N	A	G	164	0.001	0.472204	72	74.6096	9.01123	0.587015	92	83.3718	-37.9524
3	8117046	N	T	G	94	0.001	0.488881	45	48.2789	2.21944	0.551054	49	48.2736	-11.4972
3	8117055	N	G	A	87	0.001	0.571476	42	39.494	-14.0434	0.666778	45	32.8984	-38.0553
3	8117232	N	A	G	75	0.001	0.775184	40	19.7217	-61.1376	0.657248	35	26.32	-27.6859
3	8117986	N	C	T	77	0.001	0.551759	29	28.5252	-6.90258	0.520847	48	50.4721	-4.47781
3	8118042	N	C	T	125	0.001	0.852694	61	19.6937	-127.997	0.812709	64	26.2813	-114.842
3	8118051	N	A	G	125	0.001	0.758793	58	30.6838	-82.2127	0.85098	67	21.8829	-139.682
3	8118058	N	A	C	126	0.001	0.803481	61	26.2853	-105.371	0.89257	65	15.2939	-157.751
3	8118103	N	A	C	139	0.001	0.803233	66	28.4759	-113.89	0.931795	73	10.8888	-203.165
3	8118141	N	T	A	143	0.001	0.65288	72	54.8346	-55.1699	0.647986	71	54.8359	-52.4469
3	8118145	N	G	A	139	0.001	0.817113	71	28.4692	-129.702	0.91204	68	13.0927	-176.725
3	8118154	N	A	T	146	0.001	0.838063	74	26.268	-146.848	0.916945	72	13.0873	-190.342
3	8120909	N	G	T	96	0.001	0.787426	47	21.9096	-75.8267	0.755272	49	26.3013	-68.3063
3	8120944	N	A	C	91	0.001	0.816538	49	19.7097	-89.3044	0.642953	42	32.9024	-29.8435
3	8121081	N	T	A	152	0.001	0.701284	87	57.0118	-91.3901	0.8002	65	28.4772	-110.749
3	8121094	N	G	A	151	0.001	0.784281	88	41.6299	-140.039	0.841498	63	21.8882	-126.685
3	8121128	N	A	T	159	0.001	0.841137	88	30.6438	-176.711	0.746643	71	39.4553	-94.9336
3	8121201	N	C	T	172	0.0436046	0.821387	87	24.0969	-148.353	0.889717	85	10.2504	-181.341
3	8121221	N	T	A	181	0.001	0.777963	99	48.2069	-153.209	0.731862	82	48.2296	-101.796
3	8121234	N	C	T	170	0.001	0.848058	92	30.6384	-189.693	0.872043	78	21.8682	-175.828
3	8121243	N	C	A	168	0.001	0.830007	94	35.0302	-180.77	0.905676	74	15.2819	-188.089
3	8121265	N	G	T	167	0.001	0.789667	95	43.8178	-154.761	0.847454	72	24.0734	-148.115
3	8121277	N	G	A	146	0.001	0.797667	79	35.0502	-133.172	0.791239	67	30.6718	-109.889
3	8121333	N	T	A	138	0.001	0.581135	74	68.0153	-28.3212	0.531271	64	65.8314	-9.03906
3	8121356	N	G	T	112	0.0267857	0.75463	56	28.7431	-76.1732	0.745199	56	19.5355	-67.7541
3	8121861	N	A	C	67	0.001	0.545485	33	32.9144	-6.86478	0.5	34	37.3075	0
3	8122162	N	T	C	80	0.001	0.540568	37	37.3035	-6.83519	0.58145	43	39.4927	-16.5252
3	8122171	N	G	T	77	0.001	0.600067	35	30.7145	-16.7901	0.571476	42	39.494	-14.0434
3	8122172	N	G	T	79	0.001	0.621703	37	30.7118	-21.9863	0.571476	42	39.494	-14.0434
3	8122173	N	G	A	80	0.001	0.594658	37	32.909	-16.7129	0.58145	43	39.4927	-16.5252
3	8122174	N	T	C	75	0.001	0.638982	36	28.5159	-24.7869	0.589804	39	35.1036	-16.6438
3	8122240	N	A	C	108	0.001	0.519244	52	54.8613	-4.47139	0.535738	56	57.0531	-9.07486
3	8122389	N	G	A	136	0.0661765	0.572303	63	30.4379	-17.7207	0.601927	73	53.5898	-33.0886
3	8122835	N	A	T	124	0.001	0.550033	60	59.245	-13.7843	0.546906	64	63.6341	-13.7467
3	8122866	N	G	T	120	0.001	0.53228	62	63.6368	-9.04713	0.603517	58	50.4588	-28.8675
3	8122912	N	G	A	115	0.001	0.549052	51	50.4682	-11.4771	0.578177	64	59.2397	-23.5412
3	8122949	N	G	A	87	0.001	0.656354	32	24.1268	-25.1502	0.654649	55	41.6739	-42.6944
3	8123086	N	G	A	95	0.001	0.666778	42	30.7051	-35.5183	0.679365	53	37.2821	-48.7125
3	8123247	N	C	T	148	0.001	0.507251	69	74.6136	-2.21172	0.645667	79	61.4169	-57.3303
3	8123306	N	T	A	152	0.001	0.545485	66	65.8287	-13.7296	0.744349	86	48.2242	-113.7
3	8123456	N	G	A	160	0.001	0.833556	60	21.8922	-116.999	0.8002	100	43.8111	-170.382
3	8123604	N	T	C	168	0.001	0.8002	80	35.0489	-136.306	0.841137	88	30.6438	-176.711
3	8123762	N	G	A	152	0.001	0.688437	77	52.6307	-74.9157	0.746831	75	41.6472	-100.374
3	8123903	N	A	T	131	0.001	0.58736	63	57.0438	-26.1	0.735451	68	39.4594	-85.9818
3	8123926	N	C	A	141	0.001	0.549329	71	70.2165	-16.0718	0.614362	70	59.2317	-38.8453
3	8124091	N	C	T	153	0.001	0.734334	79	46.0364	-99.3231	0.55409	74	72.4097	-18.4444
3	8124255	N	A	G	139	0.001	0.692436	65	43.8578	-64.7983	0.66227	74	54.8319	-60.6597
3	8124758	N	A	T	139	0.001	0.507251	69	74.6136	-2.21172	0.542886	70	70.2178	-13.6983
3	8125341	N	T	C	162	0.001	0.676174	71	50.4415	-63.925	0.703432	91	59.2037	-96.7859
3	8126077	N	G	T	178	0.001	0.613712	88	74.5883	-48.5299	0.611185	90	76.7828	-48.4263
3	8126425	N	G	A	157	0.001	0.60818	74	63.6208	-38.6425	0.662759	83	61.4116	-68.2701
3	8126470	N	C	T	142	0.001	0.637773	69	54.8386	-47.0474	0.493146	73	79.0027	2.21092
3	8126517	N	C	A	127	0.001	0.548419	62	61.4396	-13.7649	0.492303	65	70.2245	2.21263
3	8126562	N	C	T	155	0.001	0.621293	66	54.8426	-39.0733	0.539352	89	89.9675	-15.9317
3	8126586	N	G	A	165	0.001	0.625083	64	52.648	-39.1983	0.584215	101	92.1487	-40.2279
3	8126692	N	G	A	144	0.001	0.716811	60	37.2728	-68.7766	0.642953	84	65.8047	-59.687
3	8126881	N	T	C	145	0.001	0.692436	65	43.8578	-64.7983	0.587558	80	72.4017	-33.2238
3	8127223	N	G	A	146	0.001	0.697101	66	43.8565	-67.6532	0.600067	80	70.2045	-38.3773
3	8127592	N	C	T	141	0.001	0.438315	73	70.2138	20.8875	0.573579	68	63.6288	-23.4482
3	8127709	N	G	T	142	0.001	0.579	76	70.2098	-28.2694	0.469677	66	68.0259	9.03146
3	8128848	N	G	T	159	0.001	0.630522	92	74.5829	-59.0673	0.656821	67	50.4468	-52.836
3	8128906	N	A	G	138	0.001	0.507468	67	72.4191	-2.21214	0.577516	71	65.822	-25.8806
3	8129015	N	A	G	167	0.0269461	0.531439	84	63.2945	-11.0337	0.493864	83	87.0771	2.20927
3	8129155	N	A	G	165	0.00909091	0.645331	90	69.2169	-64.7471	0.595175	75	57.4023	-33.0259
3	8129184	N	T	C	165	0.001	0.571476	84	78.9881	-28.0869	0.530885	81	83.3865	-11.295
3	8130362	N	C	T	97	0.001	0.652276	46	35.0942	-35.0904	0.686399	51	35.0876	-48.9993
3	8130503	N	T	C	113	0.001	0.615462	65	54.8439	-36.4513	0.541695	48	48.2749	-9.12262
3	8130874	N	C	T	120	0.001	0.87525	64	17.4924	-145.963	0.785905	56	26.292	-89.7507
3	8131479	N	G	T	98	0.001	0.750167	56	30.6864	-76.1732	0.690603	42	28.5079	-41.4075
3	8132372	N	T	A	150	0.001	0.438315	73	70.2138	20.8875	0.623459	77	63.6168	-46.4844
3	8132733	N	A	T	111	0.001	0.659681	47	35.0929	-37.8304	0.67199	64	46.0564	-56.0579
3	8132751	N	A	G	114	0.001	0.428524	49	46.0764	16.384	0.569277	65	61.4356	-21.0252
3	8132797	N	T	A	123	0.001	0.641604	53	41.6766	-37.2622	0.685838	70	48.2456	-67.0203
3	8133550	N	A	G	179	0.001	0.731337	93	54.8066	-115.139	0.616357	86	72.3937	-48.6385
3	8134113	N	A	C	159	0.001	0.444407	72	70.2151	18.4685	0.551759	87	85.5757	-20.7077
3	8134122	N	T	C	158	0.001	0.521754	69	72.4164	-6.72215	0.550596	89	87.7703	-20.6867
3	8134528	N	G	A	135	0.111111	0.604882	61	31.0611	-24.9745	0.468031	74	42.031	8.78889
3	8134784	N	G	A	167	0.001	0.585771	70	63.6261	-28.4341	0.618636	97	81.1679	-56.0421
3	8135081	N	G	A	101	0.001	0.527796	36	37.3048	-4.50562	0.553882	65	63.6328	-16.1359
3	8135181	N	A	C	124	0.001	0.632742	49	39.4847	-32.0546	0.613409	75	63.6195	-41.2398
3	8135417	N	C	T	128	0.001	0.638023	58	46.0644	-39.6272	0.657248	70	52.64	-55.3718
3	8135728	N	T	G	128	0.0351562	0.609178	63	40.0821	-30.4944	0.692111	65	36.5055	-61.0508
3	8135761	N	G	T	135	0.001	0.646251	65	50.4495	-47.383	0.685838	70	48.2456	-67.0203
3	8135908	N	T	A	103	0.001	0.543889	57	57.0518	-11.4253	0.630522	46	37.2915	-29.5336
3	8135939	N	C	T	109	0.0137615	0.490104	51	53.9905	2.21684	0.561977	58	46.9345	-16.0024
3	8136022	N	A	T	113	0.001	0.790892	43	19.7177	-70.4206	0.685838	70	48.2456	-67.0203
3	8136049	N	T	C	102	0.001	0.611185	36	30.7131	-19.3705	0.666778	66	48.2509	-55.8145
3	8136160	N	A	G	150	0.001	0.671756	67	48.2496	-58.5946	0.578366	83	76.7922	-30.6085
3	8136538	N	A	G	140	0.001	0.661873	68	50.4455	-55.5863	0.694574	72	48.2429	-72.7037
3	8136603	N	T	A	148	0.001	0.684334	76	52.632	-72.0851	0.736269	72	41.6512	-91.4185
3	8136643	N	T	G	153	0.001	0.620333	79	65.8114	-46.362	0.60818	74	63.6208	-38.6425
3	8136747	N	G	A	151	0.001	0.826305	69	26.2747	-130.768	0.902708	82	17.4684	-206.264
3	8136871	N	G	A	122	0.001	0.678691	56	39.4753	-51.2475	0.68194	66	46.0537	-61.664
3	8137051	N	C	T	94	0.001	0.657248	35	26.32	-27.6859	0.627203	59	48.2602	-36.8141
3	8137262	N	A	G	102	0.001	0.704682	44	28.5052	-47.1342	0.707035	58	37.2755	-62.9692
3	8137668	N	T	A	130	0.001	0.632742	49	39.4847	-32.0546	0.64207	81	63.6115	-57.1578
3	8138153	N	T	C	168	0.001	0.70602	85	54.8173	-91.7523	0.614534	83	70.2005	-46.1355
3	8138538	N	A	C	136	0.001	0.638982	72	57.0318	-49.5738	0.593813	64	57.0425	-28.6301
3	8138747	N	C	A	146	0.001	0.535235	71	72.4137	-11.3385	0.586725	75	68.0139	-30.8287
3	8138762	N	T	C	144	0.001	0.514295	70	74.6123	-4.4516	0.55409	74	72.4097	-18.4444
3	8139049	N	T	C	144	0.001	0.430723	65	61.4356	21.0252	0.709	79	50.4308	-86.725
3	8139107	N	T	A	154	0.001	0.405342	74	65.818	33.4258	0.675117	80	57.0211	-71.5329
3	8139164	N	A	G	157	0.001	0.461513	78	78.996	13.6454	0.658333	79	59.2197	-62.9796
3	8139183	N	T	C	147	0.001	0.5	74	81.1986	0	0.712471	73	46.0444	-81.7057
3	8139840	N	A	T	141	0.001	0.639437	61	48.2576	-42.1538	0.562542	80	76.7962	-23.2255
3	8140056	N	T	A	112	0.0133929	0.648396	52	32.057	-36.7745	0.718636	60	36.2766	-68.7766
3	8140076	N	A	C	124	0.001	0.636455	55	43.8711	-37.1016	0.68128	69	48.2469	-64.198
3	8140086	N	A	G	129	0.001	0.603517	58	50.4588	-28.8675	0.676174	71	50.4415	-63.925
3	8140102	N	A	G	127	0.001	0.576322	59	54.8519	-21.1533	0.632441	68	54.8399	-44.372
3	8140132	N	C	T	127	0.001	0.546906	64	63.6341	-13.7467	0.635011	63	50.4521	-41.9975
3	8140168	N	G	A	131	0.001	0.614362	70	59.2317	-38.8453	0.672246	61	43.8631	-53.5213
3	8140219	N	A	T	120	0.001	0.637773	69	54.8386	-47.0474	0.70602	51	32.8903	-55.0514
3	8140221	N	C	T	115	0.001	0.621293	66	54.8426	-39.0733	0.714429	49	30.6958	-55.4397
3	8140257	N	G	C	134	0.001	0.611185	72	61.4263	-38.741	0.790516	62	28.4812	-101.373
3	8140358	N	G	T	141	0.001	0.632441	68	54.8399	-44.372	0.739886	73	41.6499	-94.3942
3	8140395	N	G	T	158	0.001	0.602633	78	68.0099	-38.4611	0.737659	80	46.035	-102.293
3	8140408	N	A	G	152	0.001	0.64945	77	59.2224	-57.5123	0.720147	75	46.0417	-87.5375
3	8140461	N	C	T	165	0.001	0.569814	86	81.1826	-28.0466	0.658333	79	59.2197	-62.9796
3	8140528	N	C	T	153	0.001	0.525017	80	83.3878	-8.98898	0.602808	73	63.6222	-36.0626
3	8140873	N	A	C	157	0.001	0.581135	74	68.0153	-28.3212	0.578366	83	76.7922	-30.6085
3	8140961	N	T	A	148	0.001	0.661398	62	46.059	-50.5129	0.686171	86	59.2104	-82.5094
3	8140984	N	T	A	141	0.001	0.557415	61	59.2437	-16.1856	0.57505	80	74.5989	-28.1735
3	8141079	N	C	T	144	0.001	0.555593	81	78.992	-20.7771	0.603243	63	54.8466	-31.2658
3	8141113	N	A	G	143	0.001	0.576522	85	78.9867	-30.56	0.689782	58	39.4727	-56.8964
3	8141124	N	G	A	149	0.0100671	0.547943	84	82.3632	-18.3409	0.673044	65	38.2802	-55.2468
3	8141522	N	G	A	162	0.001	0.705265	78	50.4321	-83.8349	0.905032	84	17.4658	-213.025
3	8141664	N	A	T	163	0.001	0.600067	80	70.2045	-38.3773	0.638647	83	65.806	-56.9939
3	8141840	N	A	G	172	0.001	0.5474	95	94.3539	-20.6289	0.623459	77	63.6168	-46.4844
3	8141870	N	G	A	172	0.001	0.587687	97	87.7596	-40.3477	0.613409	75	63.6195	-41.2398
3	8141882	N	C	G	165	0.001	0.644541	90	70.1911	-64.7471	0.666778	75	54.8306	-63.4256
3	8141957	N	T	A	172	0.001	0.618056	89	74.5869	-51.1438	0.590422	83	74.5949	-35.6842
3	8142173	N	A	T	129	0.001	0.559362	59	57.0491	-16.213	0.485705	70	74.6123	4.4516
3	8142233	N	C	G	119	0.012605	0.544235	57	56.1658	-11.4253	0.5248	62	55.412	-6.65622
3	8142257	N	G	A	134	0.001	0.600067	65	57.0411	-31.1815	0.521754	69	72.4164	-6.72215
3	8142470	N	T	A	82	0.001	0.630522	46	37.2915	-29.5336	0.694574	36	24.1215	-36.3519
3	8142550	N	A	T	84	0.001	0.558178	43	41.6899	-11.5688	0.634236	41	32.9037	-27.1572
3	8142566	N	A	G	79	0.001	0.473667	38	39.4994	4.49976	0.634236	41	32.9037	-27.1572
3	8142677	N	C	T	82	0.001	0.721078	43	26.3093	-50.4397	0.538487	39	39.498	-6.82268
3	8142678	N	C	A	80	0.01875	0.620574	42	34.099	-24.3762	0.486313	38	32.0794	2.19723
3	8142737	N	G	T	99	0.001	0.563679	55	52.66	-16.2739	0.636455	44	35.0969	-29.6812
3	8142776	N	G	T	92	0.001	0.76941	52	26.2973	-77.4284	0.775184	40	19.7217	-61.1376
3	8142792	N	G	T	81	0.001	0.771014	48	24.1054	-71.9963	0.818394	33	13.1393	-60.5962
3	8142816	N	A	G	67	0.001	0.675793	37	26.3173	-33.2304	0.866911	30	8.74888	-66.3673
3	8142984	N	G	C	64	0.001	0.617726	34	28.5186	-19.4779	0.666778	30	21.9322	-25.3702
3	8143885	N	A	T	161	0.001	0.890672	73	17.4804	-175.976	0.87525	88	24.0521	-200.699
3	8143995	N	T	A	146	0.001	0.545485	66	65.8287	-13.7296	0.675117	80	57.0211	-71.5329
3	8144138	N	A	G	145	0.001	0.573382	75	70.2112	-25.7886	0.714429	70	43.8511	-79.1996
3	8144311	N	T	A	151	0.001	0.788925	71	32.8637	-115.293	0.925284	80	13.0766	-217.693
3	8144387	N	G	C	131	0.001	0.67199	64	46.0564	-56.0579	0.746433	67	37.2635	-89.4929
3	8144426	N	C	T	116	0.001	0.49056	53	57.0571	2.21611	0.682662	63	43.8605	-59.1302
3	8144975	N	G	C	131	0.001	0.672246	61	43.8631	-53.5213	0.5	70	76.8095	0
3	8145590	N	G	T	175	0.001	0.535738	84	85.5797	-13.6123	0.659447	91	67.9926	-73.1244
3	8145609	N	C	T	181	0.001	0.524406	82	85.5824	-8.98409	0.606131	99	85.5597	-50.6303
3	8145642	N	A	G	171	0.001	0.513523	74	79.0014	-4.44852	0.598004	97	85.5624	-45.4931
3	8145811	N	G	A	167	0.001	0.506333	79	85.5864	-2.20988	0.511371	88	94.3633	-4.43993
3	8146164	N	G	T	142	0.001	0.53228	62	63.6368	-9.04713	0.474983	80	83.3878	8.98898
3	8146385	N	T	C	144	0.001	0.507942	63	68.0299	-2.2131	0.506177	81	87.7809	-2.20959
3	8146472	N	A	T	164	0.001	0.630224	73	59.2277	-46.7499	0.604465	91	78.9787	-45.7436
3	8146495	N	G	T	168	0.001	0.452023	73	72.4111	16.0528	0.536867	95	96.5512	-15.8968
3	8146622	N	C	T	138	0.001	0.509811	51	54.8626	-2.21684	0.528755	87	89.9702	-11.2736
3	8147043	N	T	C	160	0.001	0.747	79	43.8391	-105.815	0.679132	81	57.0198	-74.3363
3	8147050	N	A	T	154	0.001	0.628291	78	63.6155	-49.1304	0.565833	76	72.4071	-23.2918
3	8147058	N	C	A	151	0.001	0.630224	73	59.2277	-46.7499	0.551316	78	76.7988	-18.3997
3	8147265	N	T	C	145	0.001	0.53228	62	63.6368	-9.04713	0.62659	83	68.0033	-51.5132
3	8147444	N	C	G	137	0.001	0.513898	72	76.8068	-4.45001	0.615462	65	54.8439	-36.4513
3	8147504	N	C	G	148	0.001	0.582144	67	61.4329	-25.9836	0.617362	81	68.0059	-46.2459
3	8147636	N	A	C	132	0.001	0.578177	64	59.2397	-23.5412	0.573579	68	63.6288	-23.4482
3	8147660	N	A	G	134	0.001	0.593283	59	52.6547	-26.2324	0.573382	75	70.2112	-25.7886
3	8148366	N	A	T	126	0.001	0.627203	59	48.2602	-36.8141	0.477597	67	70.2218	6.72604
3	8148396	N	A	C	114	0.001	0.419947	50	46.075	18.8633	0.578177	64	59.2397	-23.5412
3	8148398	N	G	T	114	0.001	0.56004	50	48.2722	-13.9051	0.453094	64	63.6341	13.7467
3	8148446	N	A	T	103	0.001	0.735451	34	19.7297	-42.9909	0.521754	69	72.4164	-6.72215
3	8148450	N	T	A	102	0.001	0.743019	35	19.7283	-45.9698	0.567209	67	63.6301	-20.9876
3	8148454	N	T	A	107	0.001	0.571476	35	32.9117	-11.7029	0.583389	72	65.8207	-28.3761
3	8148542	N	A	G	114	0.001	0.525017	40	41.6939	-4.49449	0.5	74	81.1986	0
3	8148593	N	A	G	115	0.001	0.545485	44	43.8858	-9.15305	0.549329	71	70.2165	-16.0718
3	8148644	N	C	T	117	0.001	0.522742	44	46.083	-4.48539	0.506854	73	79.0027	-2.21092
3	8148645	N	T	G	118	0.001	0.511636	43	46.0844	-2.22048	0.520013	75	79.0001	-6.7117
3	8148663	N	G	A	118	0.001	0.531936	47	48.2763	-6.78329	0.549329	71	70.2165	-16.0718
3	8148780	N	A	C	127	0.001	0.451581	62	61.4396	13.7649	0.569277	65	61.4356	-21.0252
3	8148842	N	T	G	113	0.001	0.615462	52	43.8751	-29.161	0.42618	61	57.0465	21.1078
3	8148932	N	C	T	115	0.001	0.611185	54	46.0697	-29.0558	0.541011	61	61.4409	-11.3964
3	8148934	N	G	A	114	0.001	0.581873	55	50.4628	-21.2544	0.627203	59	48.2602	-36.8141
3	8148936	N	A	C	114	0.001	0.672843	55	39.4767	-48.4481	0.576322	59	54.8519	-21.1533
3	8148973	N	C	A	117	0.001	0.705055	61	39.4687	-65.4845	0.535738	56	57.0531	-9.07486
3	8148994	N	G	A	108	0.001	0.732298	56	32.8837	-69.6754	0.634705	52	41.6779	-34.5773
3	8149008	N	G	A	113	0.001	0.730312	63	37.2688	-77.5853	0.62008	50	41.6806	-29.275
3	8153601	N	A	G	127	0.001	0.523092	65	68.0273	-6.73019	0.53228	62	63.6368	-9.04713
3	8153658	N	A	G	153	0.00980392	0.488016	84	88.9846	4.44206	0.618426	69	48.8856	-38.4427
3	8153885	N	A	T	125	0.001	0.541011	61	61.4409	-11.3964	0.609448	64	54.8452	-33.8486
3	8153963	N	A	G	116	0.001	0.585771	70	63.6261	-28.4341	0.73929	46	26.3053	-59.3037
3	8153964	N	A	T	119	0.001	0.571476	70	65.8234	-23.4057	0.734851	49	28.4986	-61.7682
3	8154180	N	C	T	128	0.001	0.565261	69	65.8247	-20.9523	0.661124	59	43.8658	-47.9763
3	8154330	N	C	T	146	0.010274	0.540509	88	79.0775	-15.79	0.621528	58	47.5417	-34.1741
3	8154505	N	G	T	92	0.001	0.685309	54	37.2808	-51.5313	0.737	38	21.9216	-48.4278
3	8155069	N	G	T	165	0.0363636	0.861933	103	25.102	-212.025	0.804167	62	12.5972	-94.2438
3	8155088	N	G	T	182	0.00824176	0.888941	107	19.8869	-249.349	0.855296	75	23.343	-157.892
3	8155102	N	T	A	169	0.001	0.520422	98	103.139	-8.95221	0.563423	71	68.0193	-20.9189
3	8155155	N	T	A	138	0.001	0.837725	80	28.4572	-158.547	0.810552	58	24.0921	-103.161
3	8155250	N	G	C	82	0.001	0.57783	45	41.6873	-16.4739	0.702838	37	24.1201	-39.218
3	8155285	N	G	A	93	0.0483871	0.489858	52	46.9349	2.19724	0.566313	41	25.8768	-11.2058
3	8155289	N	G	A	95	0.0157895	0.63783	56	36.4757	-36.4958	0.564792	39	36.5274	-11.6289
3	8156881	N	G	A	106	0.001	0.614111	57	48.2629	-31.5551	0.61232	49	41.6819	-26.66
3	8156955	N	C	T	119	0.001	0.547201	53	52.6627	-11.4585	0.484838	66	70.2232	4.45506
3	8157054	N	A	G	162	0.001	0.56004	75	72.4084	-20.8576	0.448241	87	85.5757	20.7077
3	8157128	N	G	T	144	0.001	0.5	66	72.4204	0	0.512829	78	83.3905	-4.44572
3	8157166	N	A	T	160	0.001	0.708472	72	46.0457	-78.8062	0.68194	88	61.4049	-82.2186
3	8157188	N	C	T	152	0.001	0.583389	72	65.8207	-28.3761	0.537525	80	81.1906	-13.6338
3	8158012	N	C	A	119	0.001	0.68194	66	46.0537	-61.664	0.566082	53	50.4655	-16.3078
3	8158098	N	T	A	123	0.001	0.700134	60	39.47	-62.6073	0.635011	63	50.4521	-41.9975
3	8158465	N	A	G	171	0.001	0.674274	89	63.6008	-79.1414	0.585423	82	74.5963	-33.1631
3	8158508	N	C	T	161	0.001	0.772909	88	43.8271	-133.132	0.808425	73	30.6638	-128.711
3	8159199	N	A	C	159	0.001	0.5	78	85.5877	0	0.543239	81	81.1893	-15.9863
3	8160142	N	G	A	177	0.001	0.789082	90	41.6272	-146.246	0.896816	87	19.659	-214.345
3	8160298	N	A	T	154	0.001	0.825217	80	30.6544	-150.963	0.756928	74	39.4513	-103.971
3	8160371	N	A	G	157	0.001	0.675793	74	52.6347	-66.4609	0.674815	83	59.2143	-74.069
3	8160704	N	A	G	138	0.001	0.898571	59	13.1047	-146.264	0.759667	79	41.6419	-112.441
3	8161005	N	T	G	144	0.001	0.576974	78	72.4044	-28.2202	0.575808	66	61.4342	-23.4933
3	8161495	N	T	C	183	0.001	0.677896	90	63.5995	-81.9417	0.677538	93	65.7927	-84.4771
3	8162074	N	A	C	160	0.001	0.779256	86	41.6326	-133.858	0.702838	74	48.2402	-78.4361
3	8162216	N	A	G	162	0.001	0.686692	67	46.0524	-64.4885	0.789667	95	43.8178	-154.761
3	8162293	N	C	A	160	0.001	0.6501	60	46.0617	-45.0341	0.77018	100	50.4028	-149.424
3	8162834	N	C	T	145	0.001	0.602808	73	63.6222	-36.0626	0.458306	72	72.4124	13.6839
3	8162977	N	C	T	164	0.001	0.539352	89	89.9675	-15.9317	0.546698	75	74.6056	-16.0349
3	8163012	N	G	A	161	0.0186335	0.525968	80	66.3439	-8.83891	0.54376	81	79.2723	-15.9863
3	8163038	N	C	A	150	0.001	0.5395	76	76.8015	-13.6575	0.5	74	81.1986	0
3	8163060	N	A	C	158	0.001	0.494114	85	92.1701	2.20898	0.561685	73	70.2138	-20.8875
3	8163070	N	A	G	160	0.001	0.68194	88	61.4049	-82.2186	0.597287	72	63.6235	-33.5008
3	8163097	N	C	T	168	0.001	0.555593	90	87.7689	-23.0857	0.474342	78	81.1933	8.99413
3	8163316	N	C	T	126	0.001	0.74154	58	32.881	-75.6207	0.544147	68	68.0233	-13.7135
3	8163665	N	G	C	126	0.001	0.721459	61	37.2715	-71.7003	0.661646	65	48.2522	-53.0496
3	8163856	N	G	C	135	0.001	0.66227	74	54.8319	-60.6597	0.623033	61	50.4548	-36.685
3	8163879	N	C	G	139	0.001	0.857381	77	24.0668	-164.434	0.919635	62	10.9034	-165.443
3	8163980	N	G	T	139	0.001	0.437458	64	61.4369	18.5804	0.573382	75	70.2112	-25.7886
3	8164257	N	C	A	171	0.001	0.74042	77	43.8418	-99.8331	0.680972	94	65.7914	-87.2868
3	8164326	N	G	A	157	0.00955414	0.723656	73	36.2493	-83.9029	0.619816	84	69.2377	-48.7525
3	8164385	N	G	A	161	0.001	0.653949	78	59.221	-60.2392	0.614534	83	70.2005	-46.1355
3	8164553	N	C	G	148	0.001	0.623271	69	57.0358	-41.5847	0.683667	79	54.8253	-74.6181
3	8164618	N	T	G	157	0.00955414	0.634666	71	56.2205	-46.8943	0.576964	86	70.4147	-30.2438
3	8164666	N	C	T	130	0.001	0.661398	62	46.059	-50.5129	0.544147	68	68.0233	-13.7135
3	8164732	N	G	C	126	0.001	0.656821	67	50.4468	-52.836	0.559362	59	57.0491	-16.213
3	8164860	N	T	A	92	0.001	0.62008	50	41.6806	-29.275	0.476175	42	43.8885	4.48973
3	8164890	N	G	C	131	0.001	0.845301	71	24.0748	-144.865	0.850234	60	19.695	-124.736
3	8164910	N	C	T	119	0.001	0.576322	59	54.8519	-21.1533	0.550033	60	59.245	-13.7843
3	8164918	N	T	G	113	0.001	0.722371	54	32.8863	-63.7823	0.881611	59	15.3019	-137.689
3	8164928	N	A	C	116	0.001	0.69656	56	37.2781	-57.2191	0.900267	60	13.1033	-149.634
3	8164962	N	G	T	124	0.001	0.562542	64	61.4369	-18.5804	0.550033	60	59.245	-13.7843
3	8165009	N	A	C	124	0.001	0.762887	59	30.6824	-85.2492	0.907964	65	13.0967	-166.542
3	8165054	N	A	G	127	0.001	0.541011	61	61.4409	-11.3964	0.469677	66	68.0259	9.03146
3	8165124	N	C	A	134	0.001	0.738621	65	37.2661	-83.5173	0.637773	69	54.8386	-47.0474
3	8165125	N	T	A	133	0.001	0.754016	65	35.0689	-90.0684	0.632441	68	54.8399	-44.372
3	8165199	N	A	T	120	0.001	0.655842	61	46.0604	-47.7649	0.695045	59	39.4713	-59.7444
3	8165249	N	G	A	112	0.001	0.561444	57	54.8546	-16.2424	0.618261	55	46.0684	-31.6659
3	8165396	N	A	T	73	0.001	0.666778	36	26.3187	-30.4443	0.702838	37	24.1201	-39.218
3	8165432	N	A	T	111	0.001	0.8002	55	24.0961	-93.7103	0.839512	56	19.7003	-111.752
3	8165490	N	A	T	127	0.001	0.635011	63	50.4521	-41.9975	0.67199	64	46.0564	-56.0579
3	8165657	N	T	C	127	0.001	0.623271	69	57.0358	-41.5847	0.689782	58	39.4727	-56.8964
3	8165685	N	A	C	133	0.001	0.623271	69	57.0358	-41.5847	0.67199	64	46.0564	-56.0579
3	8165740	N	G	T	112	0.001	0.629716	54	43.8725	-34.4326	0.638023	58	46.0644	-39.6272
3	8165772	N	C	T	118	0.001	0.725957	62	37.2701	-74.6368	0.678691	56	39.4753	-51.2475
3	8165872	N	C	T	145	0.001	0.594266	69	61.4303	-31.0279	0.605333	76	65.8154	-38.5493
3	8166062	N	T	C	91	0.001	0.57505	40	37.2995	-14.0868	0.529431	51	52.6654	-6.76825
3	8166097	N	G	C	76	0.001	0.588294	34	30.7158	-14.2477	0.571476	42	39.494	-14.0434
3	8166808	N	T	C	89	0.001	0.525017	40	41.6939	-4.49449	0.489789	49	52.668	2.21764
3	8166922	N	A	T	120	0.001	0.707035	58	37.2755	-62.9692	0.645258	62	48.2562	-44.8519
3	8167080	N	C	T	147	0.001	0.573579	68	63.6288	-23.4482	0.506333	79	85.5864	-2.20988
3	8167124	N	T	C	127	0.001	0.566711	60	57.0478	-18.6477	0.582144	67	61.4329	-25.9836
3	8167218	N	A	C	135	0.001	0.609448	64	54.8452	-33.8486	0.732549	71	41.6526	-88.4528
3	8167223	N	G	A	131	0.001	0.523825	63	65.8327	-6.73459	0.632441	68	54.8399	-44.372
3	8167241	N	C	G	123	0.001	0.623033	61	50.4548	-36.685	0.774377	62	30.6785	-94.4201
3	8167247	N	G	C	128	0.001	0.609448	64	54.8452	-33.8486	0.750167	64	35.0702	-87.0551
3	8167250	N	G	T	131	0.001	0.59097	66	59.237	-28.5607	0.707831	65	41.6606	-70.8875
3	8167313	N	T	C	136	0.0110294	0.597739	67	58.3361	-31.1024	0.618525	69	49.0092	-38.4427
3	8167326	N	G	C	131	0.001	0.571476	63	59.241	-21.0651	0.617726	68	57.0371	-38.9558
3	8167610	N	A	G	148	0.001	0.507251	69	74.6136	-2.21172	0.620333	79	65.8114	-46.362
3	8167644	N	A	T	147	0.001	0.697101	66	43.8565	-67.6532	0.567947	81	76.7948	-25.6679
3	8168274	N	C	T	135	0.001	0.737	57	32.8823	-72.6418	0.872043	78	21.8682	-175.828
3	8168347	N	C	G	130	0.001	0.793299	58	26.2893	-95.9721	0.87525	72	19.679	-164.208
3	8168352	N	C	T	129	0.001	0.783522	60	28.4839	-95.1645	0.869812	69	19.683	-154.277
3	8168412	N	G	T	141	0.001	0.907964	65	13.0967	-166.542	0.8555	76	24.0681	-161.161
3	8168449	N	C	T	129	0.001	0.797073	64	28.4786	-107.615	0.83099	65	24.0828	-125.483
3	8168555	N	C	A	153	0.001	0.576974	78	72.4044	-28.2202	0.546698	75	74.6056	-16.0349
3	8168616	N	A	T	156	0.001	0.59161	71	63.6248	-30.9577	0.588294	85	76.7895	-35.6193
3	8168745	N	T	C	163	0.001	0.831207	71	26.272	-137.183	0.935073	92	13.0606	-258.957
3	8169078	N	T	C	132	0.001	0.491798	61	65.8354	2.21362	0.619798	71	59.2304	-41.4631
3	8170025	N	C	T	147	0.001	0.6975	76	50.4348	-78.0873	0.718456	71	43.8498	-82.1158
3	8170332	N	G	A	147	0.0102041	0.738475	76	42.9069	-96.8557	0.672611	71	42.608	-60.3202
3	8170361	N	C	G	147	0.001	0.666778	75	54.8306	-63.4256	0.638982	72	57.0318	-49.5738
3	8170443	N	C	G	157	0.001	0.600067	70	61.4289	-33.5801	0.689782	87	59.209	-85.3445
3	8170855	N	G	C	151	0.001	0.653949	78	59.221	-60.2392	0.602808	73	63.6222	-36.0626
3	8171021	N	G	T	99	0.001	0.59097	44	39.4914	-19.0405	0.581873	55	50.4628	-21.2544
3	8171355	N	C	T	166	0.001	0.714429	77	48.2362	-87.1195	0.764221	89	46.023	-129.395
3	8171940	N	T	G	167	0.001	0.647157	68	52.6427	-49.9147	0.707209	99	63.5875	-107.588
3	8172343	N	C	A	141	0.001	0.764065	72	37.2568	-104.604	0.942324	69	8.69687	-199.139
3	8172385	N	A	G	135	0.001	0.641886	67	52.644	-47.21	0.720735	68	41.6566	-79.6188
3	8172411	N	G	T	126	0.001	0.656821	67	50.4468	-52.836	0.610243	59	50.4575	-31.452
3	8172578	N	T	A	125	0.001	0.757748	66	35.0676	-93.0918	0.779848	59	28.4852	-92.0741
3	8172829	N	G	T	147	0.001	0.685838	70	48.2456	-67.0203	0.584472	77	70.2085	-30.7693
3	8172856	N	G	T	159	0.001	0.946965	75	8.68887	-219.954	0.869294	84	24.0574	-187.46
3	8172870	N	A	G	161	0.001	0.919199	74	13.0846	-197.166	0.873813	87	24.0534	-197.384
3	8172960	N	A	T	169	0.001	0.87525	72	19.679	-164.208	0.804327	97	41.6179	-168.148
3	8172987	N	C	A	181	0.001	0.8002	80	35.0489	-136.306	0.782367	101	48.2042	-159.382
3	8172994	N	G	C	186	0.001	0.823745	85	32.845	-159.463	0.782367	101	48.2042	-159.382
3	8173026	N	C	T	189	0.001	0.934356	91	13.062	-255.509	0.877803	98	26.236	-225.583
3	8173027	N	C	T	191	0.001	0.933623	90	13.0633	-252.063	0.881443	101	26.232	-235.563
3	8173112	N	C	T	218	0.001	0.690127	100	67.9806	-98.3039	0.644164	118	92.1261	-84.6425
3	8173161	N	A	G	230	0.001	0.886856	97	24.0401	-230.67	0.955191	133	13.006	-401.333
3	8173167	N	A	G	230	0.001	0.701165	97	63.5901	-101.825	0.646714	133	103.092	-97.2976
3	8173185	N	A	G	250	0.006	0.868738	113	32.0526	-250.526	0.957721	137	7.95218	-407.105
3	8173207	N	T	A	205	0.001	0.750167	88	48.2216	-119.701	0.675331	117	83.3385	-104.763
3	8173211	N	T	A	233	0.001	0.864321	103	30.6238	-225.697	0.946452	130	15.2072	-380.577
3	8173260	N	G	C	223	0.001	0.628952	97	78.9707	-61.4472	0.690603	126	85.5237	-124.223
3	8173270	N	A	T	229	0.001	0.673383	101	72.3737	-89.2868	0.640719	128	100.902	-89.363
3	8173295	N	A	T	214	0.001	0.656354	96	72.3804	-75.4506	0.652644	118	89.9288	-90.2602
3	8173298	N	T	C	217	0.001	0.808286	99	41.6152	-174.453	0.737446	118	67.9566	-150.721
3	8173362	N	T	A	219	0.001	0.68144	91	63.5982	-84.7526	0.679807	128	89.9155	-117.979
3	8173364	N	A	T	220	0.001	0.822437	90	35.0355	-167.964	0.846385	130	43.7711	-266.344
3	8173373	N	G	A	205	0.001	0.647826	88	67.9966	-64.9255	0.649673	117	89.9301	-87.535
3	8173378	N	G	A	214	0.001	0.585163	94	85.5664	-37.8923	0.700134	120	78.94	-125.215
3	8173382	N	C	T	215	0.001	0.505267	95	103.143	-2.20775	0.600067	120	105.307	-57.5659
3	8173474	N	G	T	168	0.001	0.916945	72	13.0873	-190.342	0.885674	96	24.0414	-227.328
3	8173513	N	C	T	179	0.001	0.884314	69	17.4858	-162.598	0.882073	110	28.4172	-257.136
3	8173546	N	C	A	180	0.001	0.890672	73	17.4804	-175.976	0.860053	107	32.8156	-230.785
3	8173608	N	T	G	168	0.001	0.851586	74	24.0708	-154.628	0.883234	94	24.0441	-220.654
3	8173767	N	G	T	146	0.001	0.514295	70	74.6123	-4.4516	0.592167	76	68.0126	-33.3549
3	8173825	N	T	C	146	0.001	0.602808	73	63.6222	-36.0626	0.712471	73	46.0444	-81.7057
3	8173849	N	A	G	144	0.001	0.610463	77	65.8141	-41.1371	0.701627	67	43.8551	-70.5211
3	8173855	N	C	T	142	0.001	0.546698	75	74.6056	-16.0349	0.612015	67	57.0385	-36.3452
3	8173977	N	C	T	144	0.001	0.646251	65	50.4495	-47.383	0.696334	79	52.628	-80.6117
3	8173996	N	T	G	151	0.001	0.695783	69	46.0497	-70.1779	0.756269	82	43.8351	-114.852
3	8173997	N	G	A	149	0.001	0.695783	69	46.0497	-70.1779	0.762675	80	41.6406	-115.478
3	8174017	N	G	C	145	0.001	0.716562	67	41.6579	-76.6964	0.795069	78	35.0516	-130.044
3	8174566	N	T	C	68	0.001	0.607214	28	24.1321	-14.4791	0.474983	40	41.6939	4.49449
3	8175481	N	A	T	94	0.001	0.609829	41	35.1009	-21.7668	0.773768	53	26.296	-80.4928
3	8175482	N	C	T	93	0.001	0.53661	41	41.6926	-6.81138	0.750167	52	28.4946	-70.7323
3	8175670	N	A	T	71	0.001	0.763334	38	19.7243	-55.0203	0.666778	33	24.1255	-27.9072
3	8176339	N	C	T	116	0.012931	0.63756	66	51.5905	-44.5219	0.633817	50	31.9739	-31.4722
3	8176360	N	T	A	147	0.001	0.855659	83	26.256	-176.109	0.859615	64	19.6897	-137.815
3	8176380	N	G	T	149	0.001	0.629716	81	65.8087	-51.6488	0.647157	68	52.6427	-49.9147
3	8176482	N	A	G	135	0.001	0.470569	68	70.2205	9.02434	0.582144	67	61.4329	-25.9836
3	8176535	N	A	G	138	0.001	0.550033	60	59.245	-13.7843	0.512829	78	83.3905	-4.44572
3	8176600	N	C	A	134	0.001	0.543889	57	57.0518	-11.4253	0.623459	77	63.6168	-46.4844
3	8176601	N	G	A	132	0.001	0.553607	56	54.8559	-13.8274	0.631667	76	61.4209	-49.2701
3	8176626	N	T	C	137	0.001	0.566711	60	57.0478	-18.6477	0.610463	77	65.8141	-41.1371
3	8176670	N	C	A	121	0.0123967	0.616354	53	36.1817	-28.6664	0.455512	68	66.9853	13.7135
3	8176748	N	A	G	86	0.001	0.795652	44	19.7163	-73.5405	0.690603	42	28.5079	-41.4075
3	8178856	N	G	A	84	0.001	0.886622	44	10.9274	-104.546	0.72515	40	24.1161	-47.9483
3	8178922	N	T	A	112	0.001	0.951914	62	6.50898	-184.971	0.760174	50	26.3	-71.3346
3	8179116	N	C	G	102	0.0147059	0.63931	59	38.5619	-39.0114	0.629186	43	34.3083	-27.0149
3	8179123	N	G	A	105	0.0142857	0.491443	60	55.4966	2.19724	0.556095	45	43.0832	-11.5428
3	8179798	N	T	C	67	0.001	0.655276	29	21.9336	-22.6148	0.658	38	28.5132	-30.2218
3	8179832	N	G	A	93	0.001	0.872043	39	10.9341	-87.9141	0.796494	54	24.0974	-90.5777
3	8179962	N	C	A	106	0.0141509	0.582178	44	31.9291	-16.2013	0.858251	62	18.5997	-131.264
3	8179975	N	C	T	103	0.0145631	0.860679	43	7.66263	-87.3203	0.786139	60	27.3932	-95.1645
3	8180103	N	A	T	72	0.0208333	0.626786	32	25.4716	-19.5992	0.434982	40	30.1479	11.3868
3	8180153	N	T	G	56	0.001	0.392786	28	24.1321	14.4791	0.642953	28	21.9349	-19.8957
3	8180298	N	A	G	92	0.001	0.868667	38	10.9354	-84.6088	0.759432	54	28.4919	-76.7735
3	8180299	N	G	C	94	0.0319149	0.876608	39	6.35681	-82.1006	0.746091	55	24.1976	-68.9192
3	8180374	N	T	G	65	0.001	0.521754	23	24.1388	-2.24072	0.547651	42	41.6913	-9.17043
3	8180456	N	C	T	53	0.0283019	0.769896	17	8.14126	-24.7918	0.631092	36	22.035	-21.5677
3	8180462	N	T	A	59	0.001	0.714429	21	13.1553	-23.7599	0.605333	38	32.9077	-19.2747
3	8181810	N	A	C	47	0.001	0.562542	16	15.3592	-4.6451	0.612979	31	26.3253	-16.9749
3	8182515	N	A	G	36	0.001	0.5	12	13.1673	0	0.541695	24	24.1375	-4.56131
3	8183978	N	G	A	59	0.001	0.8002	20	8.76222	-34.0765	0.64112	39	30.7091	-27.3145
3	8185075	N	G	T	50	0.001	0.68012	25	17.5445	-23.0889	0.520013	25	26.3334	-2.23723
3	8185658	N	C	G	76	0.001	0.727424	33	19.731	-40.0332	0.721078	43	26.3093	-50.4397
3	8185731	N	G	A	102	0.001	0.704682	44	28.5052	-47.1342	0.534506	58	59.2477	-9.06499
3	8185779	N	T	A	108	0.001	0.553227	47	46.079	-11.519	0.475393	61	63.6381	6.73929
3	8185781	N	A	G	108	0.001	0.565261	46	43.8831	-13.9682	0.48386	62	65.834	4.45898
3	8185882	N	A	T	127	0.001	0.444407	54	52.6614	13.8514	0.602808	73	63.6222	-36.0626
3	8186201	N	G	A	100	0.001	0.611185	54	46.0697	-29.0558	0.587015	46	41.6859	-18.9762
3	8186223	N	A	T	125	0.001	0.794717	73	32.861	-121.526	0.76941	52	26.2973	-77.4284
3	8186227	N	T	C	126	0.001	0.816	76	30.6598	-138.212	0.880254	50	13.1167	-116.117
3	8186231	N	G	A	127	0.001	0.842334	76	26.2653	-153.317	0.882608	51	13.1153	-119.447
3	8186299	N	A	C	184	0.001	0.880254	100	26.2333	-232.234	0.845469	84	28.4519	-171.5
3	8186303	N	A	T	183	0.001	0.868933	99	28.4319	-220.643	0.845469	84	28.4519	-171.5
3	8186306	N	A	T	189	0.001	0.894494	104	24.0307	-254.131	0.847291	85	28.4505	-174.749
3	8186349	N	T	C	196	0.001	0.821643	112	43.7951	-208.36	0.893119	84	19.663	-204.262
3	8186384	N	T	A	174	0.001	0.804551	92	39.4273	-159.63	0.780675	82	39.4407	-128.437
3	8186385	N	A	C	169	0.001	0.872341	86	24.0548	-194.073	0.843603	83	28.4532	-168.255
3	8186392	N	T	C	158	0.0189873	0.561768	84	64.387	-22.7353	0.513689	74	77.2147	-4.44852
3	8186418	N	C	T	132	0.001	0.825614	63	24.0854	-119.071	0.7973	69	30.6691	-116.134
3	8186443	N	A	T	142	0.001	0.897701	78	17.4738	-192.773	0.812709	64	26.2813	-114.842
3	8186452	N	C	T	143	0.001	0.829167	76	28.4626	-145.672	0.925657	67	10.8968	-182.554
3	8186461	N	T	A	132	0.001	0.82111	67	26.2773	-124.378	0.846385	65	21.8855	-133.172
3	8186514	N	C	G	108	0.001	0.714429	56	35.0809	-63.3597	0.730923	52	30.6918	-64.2415
3	8188130	N	T	A	74	0.001	0.777963	36	17.5298	-55.7122	0.631667	38	30.7105	-24.6351
3	8188226	N	G	C	92	0.001	0.604721	43	37.2955	-21.6727	0.428524	49	46.0764	16.384
3	8188239	N	C	T	96	0.001	0.644541	45	35.0956	-32.3735	0.431327	51	48.2709	16.3444
3	8188247	N	A	T	94	0.001	0.608768	46	39.4887	-24.1636	0.416611	48	43.8805	18.9174
3	8188262	N	A	C	105	0.001	0.419947	50	46.075	18.8633	0.581873	55	50.4628	-21.2544
3	8188339	N	T	C	105	0.001	0.603843	53	46.071	-26.4692	0.519244	52	54.8613	-4.47139
3	8188357	N	T	C	104	0.001	0.471679	53	54.8599	6.76158	0.588294	51	46.0737	-21.3716
3	8188387	N	T	G	100	0.001	0.461513	52	52.664	9.09689	0.645931	48	37.2888	-34.9044
3	8188403	N	C	T	95	0.001	0.450948	51	50.4682	11.4771	0.636455	44	35.0969	-29.6812
3	8188438	N	C	T	71	0.001	0.394667	38	32.9077	19.2747	0.636455	33	26.3227	-22.2609
3	8188450	N	C	G	67	0.001	0.611185	36	30.7131	-19.3705	0.387021	31	26.3253	16.9749
3	8188466	N	T	G	57	0.001	0.562542	32	30.7185	-9.29021	0.840227	25	8.75555	-50.0267
3	8188469	N	T	A	59	0.001	0.562542	32	30.7185	-9.29021	0.815025	27	10.9501	-48.9078
3	8188470	N	T	A	43	0.001	0.43996	25	24.1361	6.95255	0.722371	18	10.9621	-21.2608
3	8188503	N	A	T	70	0.001	0.526333	38	39.4994	-4.49976	0.718896	32	19.7323	-37.0982
3	8188737	N	T	A	112	0.001	0.891566	46	10.9248	-111.242	0.788071	66	30.6731	-106.778
3	8188740	N	A	T	113	0.001	0.761044	46	24.1081	-65.896	0.716562	67	41.6579	-76.6964
3	8188747	N	T	A	103	0.001	0.889149	36	8.74088	-86.313	0.746433	67	37.2635	-89.4929
3	8188768	N	G	A	125	0.001	0.61232	49	41.6819	-26.66	0.6185	76	63.6182	-43.854
3	8188802	N	A	T	133	0.001	0.803774	56	24.0948	-96.8521	0.688437	77	52.6307	-74.9157
3	8188853	N	G	C	150	0.001	0.690268	71	48.2442	-69.8557	0.734334	79	46.0364	-99.3231
3	8188876	N	T	A	152	0.001	0.676588	68	48.2482	-61.3892	0.785905	84	39.438	-134.626
3	8188877	N	G	C	149	0.001	0.686692	67	46.0524	-64.4885	0.768472	82	41.6379	-121.576
3	8188982	N	A	G	135	0.001	0.642953	56	43.8698	-39.7913	0.734334	79	46.0364	-99.3231
3	8189000	N	C	T	133	0.001	0.529431	51	52.6654	-6.76825	0.707455	82	52.624	-89.2378
3	8189066	N	G	A	140	0.001	0.750167	64	35.0702	-87.0551	0.723834	76	46.0404	-90.4691
3	8189073	N	T	G	146	0.001	0.791239	67	30.6718	-109.889	0.759667	79	41.6419	-112.441
3	8189144	N	A	G	139	0.001	0.76941	65	32.8717	-96.7855	0.797496	74	32.8597	-124.653
3	8189176	N	G	A	126	0.001	0.723226	65	39.4633	-77.1255	0.737864	61	35.0742	-78.0793
3	8189394	N	T	C	154	0.001	0.74042	77	43.8418	-99.8331	0.64945	77	59.2224	-57.5123
3	8189476	N	A	G	144	0.001	0.706805	75	48.2389	-81.3196	0.623271	69	57.0358	-41.5847
3	8189484	N	A	T	142	0.001	0.714429	77	48.2362	-87.1195	0.630857	65	52.6467	-41.8511
3	8189525	N	A	G	134	0.001	0.687625	64	43.8591	-61.9572	0.585771	70	63.6261	-28.4341
3	8189579	N	T	C	141	0.001	0.710667	76	48.2376	-84.2142	0.600067	65	57.0411	-31.1815
3	8189604	N	A	T	167	0.001	0.666778	87	63.6035	-73.5736	0.600067	80	70.2045	-38.3773
3	8189608	N	T	A	171	0.27193	0.701835	87	10.7676	-48.6265	0.591743	84	22.2935	-21.9722
3	8189729	N	T	A	174	0.001	0.627992	86	70.1965	-54.0299	0.693311	88	59.2077	-88.1901
3	8189730	N	T	A	178	0.001	0.639628	86	67.9993	-59.5208	0.70666	92	59.2024	-99.6701
3	8189796	N	A	G	181	0.001	0.522742	88	92.1661	-8.97078	0.666778	93	67.9899	-78.6477
3	8189802	N	A	T	192	0.001	0.722371	90	54.8106	-106.304	0.735451	102	59.189	-128.973
3	8189901	N	G	T	177	0.001	0.534907	86	87.7743	-13.6023	0.68144	91	63.5982	-84.7526
3	8189969	N	T	A	161	0.001	0.687625	80	54.8239	-77.4465	0.777963	81	39.442	-125.353
3	8189976	N	T	A	164	0.001	0.671167	76	54.8292	-66.2048	0.784281	88	41.6299	-140.039
3	8190032	N	T	C	163	0.001	0.723834	76	46.0404	-90.4691	0.701284	87	57.0118	-91.3901
3	8190148	N	A	T	159	0.001	0.600067	80	70.2045	-38.3773	0.569667	79	74.6003	-25.7061
3	8190206	N	A	T	166	0.001	0.595	79	70.2058	-35.8238	0.574763	87	81.1813	-30.5137
3	8190299	N	A	T	161	0.001	0.73929	69	39.458	-88.9556	0.641399	92	72.3857	-64.5767
3	8190481	N	G	A	150	0.001	0.518531	81	85.5837	-6.70282	0.565261	69	65.8247	-20.9523
3	8190489	N	T	C	159	0.001	0.523271	86	89.9715	-8.97504	0.575393	73	68.0166	-25.8333
3	8190636	N	T	C	181	0.001	0.687625	96	65.7887	-92.9358	0.576522	85	78.9867	-30.56
3	8190640	N	A	G	182	0.001	0.574518	94	87.7636	-32.854	0.545485	88	87.7716	-18.3061
3	8190650	N	C	T	179	0.001	0.553227	94	92.1581	-23.0381	0.70602	85	54.8173	-91.7523
3	8190887	N	A	G	190	0.001	0.738023	103	59.1877	-131.945	0.643774	87	67.9979	-62.2168
3	8190972	N	G	T	145	0.001	0.677041	65	46.055	-58.8536	0.787692	80	37.2461	-129.216
3	8191020	N	T	C	147	0.001	0.788925	71	32.8637	-115.293	0.592167	76	68.0126	-33.3549
3	8191090	N	C	T	142	0.001	0.648748	74	57.0291	-54.9794	0.70602	68	43.8538	-73.4018
3	8191166	N	T	C	147	0.001	0.675442	77	54.8279	-68.9968	0.671543	70	50.4428	-61.1313
3	8191294	N	C	T	130	0.001	0.491222	57	61.4463	2.21477	0.671347	73	52.636	-63.668
3	8191373	N	C	T	134	0.001	0.645258	62	48.2562	-44.8519	0.555593	72	70.2151	-18.4685
3	8191386	N	G	A	135	0.001	0.703261	64	41.6619	-68.002	0.774831	71	35.0609	-108.348
3	8191416	N	A	T	144	0.001	0.757748	66	35.0676	-93.0918	0.615462	78	65.8127	-43.7416
3	8191531	N	G	A	152	0.001	0.753792	69	37.2608	-95.5091	0.698928	83	54.8199	-85.9985
3	8191541	N	G	A	155	0.001	0.666778	72	52.6374	-60.8885	0.662759	83	61.4116	-68.2701
3	8191564	N	C	A	153	0.001	0.671543	70	50.4428	-61.1313	0.710984	83	52.6227	-92.1337
3	8191605	N	A	C	154	0.001	0.630224	73	59.2277	-46.7499	0.666778	81	59.217	-68.4996
3	8191703	N	T	A	74	0.001	0.666778	33	24.1255	-27.9072	0.731862	41	24.1148	-50.898
3	8191718	N	G	A	120	0.001	0.553607	56	54.8559	-13.8274	0.625083	64	52.648	-39.1983
3	8191725	N	G	T	129	0.001	0.737864	61	35.0742	-78.0793	0.647157	68	52.6427	-49.9147
3	8191762	N	A	T	129	0.001	0.584672	65	59.2384	-26.04	0.546906	64	63.6341	-13.7467
3	8191771	N	G	A	124	0.001	0.758237	62	32.8757	-87.6521	0.612979	62	52.6507	-33.9499
3	8191808	N	G	T	149	0.001	0.620333	79	65.8114	-46.362	0.600067	70	61.4289	-33.5801
3	8191830	N	G	C	150	0.01	0.580789	82	66.131	-30.3263	0.677663	68	47.4292	-61.3892
3	8191863	N	A	C	142	0.001	0.653436	75	57.0278	-57.7044	0.806174	67	28.4746	-117.038
3	8191879	N	C	G	160	0.001	0.679607	78	54.8266	-71.8014	0.768472	82	41.6379	-121.576
3	8191960	N	A	T	171	0.001	0.597766	87	76.7868	-40.6961	0.571476	84	78.9881	-28.0869
3	8192010	N	T	C	146	0.001	0.592654	81	72.4004	-35.7523	0.646251	65	50.4495	-47.383
3	8192116	N	C	T	147	0.001	0.733489	75	43.8445	-93.8877	0.736269	72	41.6512	-91.4186
3	8192233	N	T	A	146	0.001	0.718094	78	48.2349	-90.0353	0.514716	68	72.4177	-4.45329
3	8192234	N	A	T	143	0.001	0.706805	75	48.2389	-81.3196	0.529431	68	70.2205	-9.02434
3	8192235	N	T	G	143	0.001	0.710667	76	48.2376	-84.2142	0.537338	67	68.0246	-11.3596
3	8192329	N	A	C	152	0.001	0.702838	74	48.2402	-78.4361	0.76941	78	39.446	-116.143
3	8192337	N	C	A	149	0.001	0.689315	74	50.4375	-72.3854	0.68012	75	52.6334	-69.2667
3	8192372	N	C	A	156	0.001	0.734334	79	46.0364	-99.3231	0.662446	77	57.0251	-63.1965
3	8192385	N	A	T	148	0.001	0.623459	77	63.6168	-46.4844	0.718456	71	43.8498	-82.1158
3	8192416	N	A	T	149	0.001	0.662759	83	61.4116	-68.2701	0.636455	66	52.6454	-44.5219
3	8192454	N	C	A	105	0.001	0.712006	59	37.2741	-65.8661	0.5	46	50.4748	0
3	8192572	N	G	T	135	0.001	0.680676	72	50.4401	-66.7322	0.666778	63	46.0577	-53.2775
3	8192617	N	G	A	132	0.001	0.677041	65	46.055	-58.8536	0.62695	67	54.8412	-41.7138
3	8192627	N	C	T	129	0.001	0.682662	63	43.8605	-59.1302	0.621293	66	54.8426	-39.0733
3	8192681	N	A	T	155	0.001	0.720147	75	46.0417	-87.5375	0.637592	80	63.6128	-54.4676
3	8192696	N	T	C	162	0.001	0.74042	77	43.8418	-99.8331	0.682475	85	59.2117	-79.6848
3	8192715	N	C	A	158	0.001	0.74042	77	43.8418	-99.8331	0.629716	81	65.8087	-51.6488
3	8192721	N	G	T	157	0.001	0.698928	83	54.8199	-85.9985	0.60818	74	63.6208	-38.6425
3	8192722	N	C	G	156	0.001	0.790317	81	37.2448	-132.325	0.706805	75	48.2389	-81.3196
3	8192733	N	T	C	161	0.001	0.682475	85	59.2117	-79.6848	0.631667	76	61.4209	-49.2701
3	8192735	N	T	C	157	0.001	0.658642	82	61.4129	-65.5157	0.600067	75	65.8167	-35.9787
3	8192752	N	G	A	162	0.001	0.674815	83	59.2143	-74.069	0.633	79	63.6142	-51.7917
3	8192794	N	G	A	157	0.001	0.76762	86	43.8298	-127.01	0.66208	71	52.6387	-58.123
3	8192804	N	C	T	155	0.001	0.770295	87	43.8284	-130.067	0.647157	68	52.6427	-49.9147
3	8192846	N	G	A	159	0.001	0.636455	88	70.1938	-59.3625	0.59161	71	63.6248	-30.9577
3	8192854	N	T	G	156	0.001	0.662759	83	61.4116	-68.2701	0.616516	73	61.4249	-41.3483
3	8192863	N	T	G	162	0.001	0.686171	86	59.2104	-82.5094	0.7765	76	37.2514	-116.849
3	8192897	N	A	T	148	0.001	0.609829	82	70.2018	-43.5336	0.545485	66	65.8287	-13.7296
3	8192918	N	C	T	152	0.001	0.607214	84	72.3964	-43.4373	0.529431	68	70.2205	-9.02434
3	8192946	N	C	A	144	0.001	0.712642	80	50.4295	-89.6255	0.797073	64	28.4786	-107.615
3	8192951	N	T	G	144	0.001	0.638647	83	65.806	-56.9939	0.508202	61	65.8354	-2.21362
3	8192977	N	C	T	142	0.001	0.600067	75	65.8167	-35.9787	0.507468	67	72.4191	-2.21214
3	8193039	N	A	G	131	0.001	0.789667	76	35.0542	-123.809	0.909364	55	10.9128	-141.611
3	8193189	N	C	T	136	0.001	0.724788	69	41.6552	-82.5526	0.656821	67	50.4468	-52.836
3	8193249	N	G	A	132	0.001	0.701627	67	43.8551	-70.5211	0.738621	65	37.2661	-83.5173
3	8193260	N	T	A	113	0.001	0.685309	54	37.2808	-51.5313	0.695045	59	39.4713	-59.7444
3	8193326	N	T	A	114	0.001	0.724288	58	35.0782	-69.2086	0.768036	56	28.4892	-82.8617
3	8193331	N	A	C	119	0.001	0.852694	61	19.6937	-127.997	0.776046	58	28.4866	-88.9932
3	8193392	N	C	T	114	0.001	0.784504	51	24.1014	-81.2384	0.793847	63	28.4799	-104.49
3	8193414	N	T	A	96	0.001	0.76762	43	21.9149	-63.5048	0.773768	53	26.296	-80.4928
3	8193444	N	A	G	108	0.001	0.533356	45	46.0817	-6.79182	0.555593	63	61.4382	-16.16
3	8193463	N	A	T	114	0.001	0.836959	49	17.5124	-96.8224	0.8002	65	28.4772	-110.749
3	8193472	N	G	T	96	0.001	0.613712	44	37.2941	-24.265	0.71168	52	32.889	-57.9463
3	8193481	N	A	G	89	0.001	0.64112	39	30.7091	-27.3145	0.720147	50	30.6945	-58.3583
3	8193496	N	T	C	97	0.001	0.850234	40	13.13	-83.1573	0.754556	57	30.6851	-79.1873
3	8194120	N	C	A	111	0.001	0.700134	50	32.8917	-52.1728	0.787077	61	28.4826	-98.2642
3	8194175	N	T	C	122	0.001	0.916945	60	10.9061	-158.619	0.693678	62	41.6646	-62.2709
3	8194177	N	C	G	112	0.001	0.69656	56	37.2781	-57.2191	0.732298	56	32.8837	-69.6754
3	8194178	N	T	C	112	0.001	0.654649	55	41.6739	-42.6944	0.456111	57	57.0518	11.4253
3	8194189	N	T	G	118	0.001	0.438556	57	54.8546	16.2424	0.57382	61	57.0465	-21.1078
3	8194249	N	T	A	120	0.001	0.838936	62	21.8896	-123.45	0.638023	58	46.0644	-39.6272
3	8194301	N	A	G	127	0.001	0.582144	67	61.4329	-25.9836	0.666778	60	43.8645	-50.7404
3	8194319	N	A	G	125	0.001	0.723226	65	39.4633	-77.1255	0.700134	60	39.47	-62.6073
3	8194355	N	A	C	122	0.001	0.730312	63	37.2688	-77.5853	0.728966	59	35.0769	-72.153
3	8194421	N	T	A	158	0.001	0.683049	82	57.0185	-77.1513	0.671167	76	54.8292	-66.2048
3	8194428	N	G	C	149	0.001	0.5395	76	76.8015	-13.6575	0.561685	73	70.2138	-20.8875
3	8194503	N	T	A	157	0.001	0.634236	82	65.8074	-54.3143	0.653436	75	57.0278	-57.7044
3	8194507	N	T	A	155	0.001	0.654865	84	63.6075	-65.3092	0.633892	71	57.0331	-46.8943
3	8194517	N	T	C	151	0.001	0.712642	80	50.4295	-89.6255	0.746643	71	39.4553	-94.9336
3	8194553	N	G	A	136	0.001	0.59161	71	63.6248	-30.9577	0.661646	65	48.2522	-53.0496
3	8194580	N	T	C	147	0.001	0.739886	73	41.6499	-94.3942	0.66227	74	54.8319	-60.6597
3	8194607	N	G	A	146	0.001	0.680676	72	50.4401	-66.7322	0.675793	74	52.6347	-66.4609
3	8194691	N	C	A	150	0.001	0.675793	74	52.6347	-66.4609	0.644833	76	59.2237	-54.7994
3	8194732	N	A	G	162	0.001	0.687625	80	54.8239	-77.4465	0.670846	82	59.2157	-71.2783
3	8194744	N	T	C	161	0.001	0.5	78	85.5877	0	0.602478	83	72.3977	-40.8595
3	8194768	N	T	A	156	0.001	0.712471	73	46.0444	-81.7057	0.662759	83	61.4116	-68.2701
3	8194773	N	G	A	154	0.001	0.685055	73	50.4388	-69.5525	0.691486	81	54.8226	-80.2862
3	8194808	N	A	G	138	0.001	0.683456	60	41.6672	-56.5969	0.576974	78	72.4044	-28.2202
3	8194920	N	C	A	127	0.001	0.791861	48	21.9082	-78.9374	0.721667	79	48.2336	-92.9611
3	8194945	N	G	A	128	0.001	0.791861	48	21.9082	-78.9374	0.787692	80	37.2461	-129.216
3	8194952	N	T	G	130	0.001	0.595809	47	41.6846	-21.5091	0.554253	83	81.1866	-20.7529
3	8194958	N	C	T	128	0.001	0.530633	49	50.4708	-6.77546	0.683667	79	54.8253	-74.6181
3	8195002	N	A	T	99	0.001	0.631667	38	30.7105	-24.6351	0.458989	61	61.4409	11.3964
3	8195014	N	C	G	88	0.001	0.697101	33	21.9282	-33.8266	0.70923	55	35.0822	-60.4563
3	8195047	N	G	T	138	0.001	0.797073	64	28.4786	-107.615	0.635225	74	59.2264	-49.4177
3	8195062	N	A	T	132	0.001	0.845058	58	19.6977	-118.231	0.648748	74	57.0291	-54.9794
3	8195102	N	G	T	139	0.0107914	0.71585	64	32.049	-70.1992	0.641022	75	58.242	-52.1011
3	8195172	N	C	A	141	0.001	0.688437	77	52.6307	-74.9157	0.687625	64	43.8591	-61.9572
3	8195220	N	G	T	132	0.001	0.70602	68	43.8538	-73.4018	0.750167	64	35.0702	-87.0551
3	8195332	N	G	A	153	0.001	0.718094	78	48.2349	-90.0353	0.773516	75	37.2528	-113.776
3	8195367	N	C	T	150	0.001	0.666778	75	54.8306	-63.4256	0.666778	75	54.8306	-63.4256
3	8195372	N	G	T	145	0.001	0.637773	69	54.8386	-47.0474	0.710667	76	48.2376	-84.2143
3	8195373	N	A	T	152	0.001	0.666778	72	52.6374	-60.8885	0.600067	80	70.2045	-38.3773
3	8195380	N	A	T	152	0.001	0.671167	76	54.8292	-66.2048	0.7765	76	37.2514	-116.849
3	8195395	N	C	G	149	0.001	0.68012	75	52.6334	-69.2667	0.783973	74	35.0569	-117.602
3	8195438	N	T	A	95	0.001	0.459973	50	50.4695	9.10925	0.600067	45	39.49	-21.5872
3	8195439	N	A	T	145	0.001	0.658	76	57.0265	-60.4436	0.536256	69	70.2192	-11.3488
3	8195441	N	T	G	151	0.001	0.679607	78	54.8266	-71.8014	0.808425	73	30.6638	-128.711
3	8195450	N	T	A	165	0.001	0.615462	91	76.7815	-51.0318	0.756928	74	39.4513	-103.971
3	8195480	N	G	A	158	0.001	0.744349	86	48.2242	-113.7	0.65288	72	54.8346	-55.1699
3	8195501	N	T	G	151	0.001	0.726341	84	50.4241	-101.325	0.686692	67	46.0524	-64.4885
3	8195513	N	G	C	157	0.00955414	0.765749	90	38.5553	-127.929	0.717814	67	40.891	-76.6964
3	8195543	N	G	C	165	0.001	0.602109	98	85.561	-48.0549	0.701627	67	43.8551	-70.5211
3	8195573	N	C	A	169	0.001	0.611725	103	87.7516	-55.7156	0.68194	66	46.0537	-61.664
3	8195579	N	A	G	170	0.001	0.806029	103	43.8071	-179.816	0.656821	67	50.4468	-52.836
3	8195588	N	G	T	166	0.001	0.782367	101	48.2042	-159.382	0.630857	65	52.6467	-41.8511
3	8195619	N	A	G	156	0.00961538	0.580062	88	80.1655	-32.9979	0.642712	68	44.6099	-46.5692
3	8195673	N	T	G	164	0.001	0.666778	90	65.7967	-76.1107	0.729883	74	43.8458	-90.9294
3	8195676	N	G	A	153	0.001	0.642953	84	65.8047	-59.687	0.73929	69	39.458	-88.9556
3	8195778	N	G	T	158	0.001	0.710984	83	52.6227	-92.1337	0.693462	75	50.4361	-75.2305
3	8195819	N	T	A	143	0.001	0.723226	65	39.4633	-77.1255	0.692436	78	52.6293	-77.758
3	8195831	N	G	T	138	0.001	0.716562	67	41.6579	-76.6964	0.718456	71	43.8498	-82.1158
3	8195900	N	G	C	141	0.001	0.7973	69	30.6691	-116.134	0.903047	72	15.2845	-181.325
3	8196122	N	A	G	148	0.001	0.789667	76	35.0542	-123.809	0.736269	72	41.6512	-91.4186
3	8196168	N	A	T	150	0.001	0.617362	81	68.0059	-46.2459	0.652276	69	52.6414	-52.6355
3	8196171	N	A	G	152	0.001	0.750167	80	43.8378	-108.819	0.722371	72	43.8484	-85.0431
3	8196209	N	A	G	159	0.001	0.662609	80	59.2184	-65.7333	0.759667	79	41.6419	-112.441
3	8196296	N	G	A	124	0.001	0.866911	60	17.4978	-132.735	0.797073	64	28.4786	-107.615
3	8196471	N	G	C	147	0.0306122	0.771277	65	26.1984	-92.2657	0.62766	82	52.5147	-47.9281
3	8196485	N	C	T	153	0.0196078	0.542226	73	64.2941	-13.5261	0.519242	80	75.0021	-6.64169
3	8196544	N	A	G	156	0.0288462	0.616571	72	46.146	-37.8952	0.518434	84	79.0212	-6.6393
3	8196627	N	G	A	133	0.101504	0.630698	72	29.0719	-36.549	0.518591	61	43.8964	-4.39444
3	8196646	N	G	T	131	0.0114504	0.537603	67	67.0871	-11.3596	0.651963	64	40.5092	-46.8787
3	8196654	N	C	A	136	0.0220588	0.601515	66	49.3837	-30.7579	0.522069	70	64.2955	-6.64882
3	8196684	N	C	T	134	0.001	0.589101	73	65.8194	-30.8914	0.524607	61	63.6382	-6.73929
3	8196707	N	A	T	134	0.011194	0.633356	68	53.9119	-44.372	0.492249	66	61.7543	2.19722
3	8196763	N	A	T	129	0.001	0.642953	56	43.8698	-39.7913	0.589101	73	65.8194	-30.8914
3	8196914	N	G	T	94	0.0319149	0.710458	52	26.2772	-54.0359	0.686992	42	22.1575	-37.7155
3	8196915	N	C	A	94	0.001	0.666778	51	37.2848	-43.1294	0.697806	43	28.5066	-44.2608
3	8197004	N	A	C	95	0.001	0.725641	51	30.6931	-61.2925	0.750167	44	24.1108	-59.8504
3	8197016	N	T	G	94	0.001	0.734851	49	28.4986	-61.7682	0.777963	45	21.9122	-69.6403
3	8197144	N	A	C	71	0.001	0.718094	39	24.1175	-45.0176	0.656354	32	24.1268	-25.1502
3	8197220	N	G	A	79	0.001	0.695783	46	30.6998	-46.7853	0.666778	33	24.1255	-27.9072
3	8197233	N	A	T	82	0.001	0.680972	47	32.8957	-43.6434	0.628657	35	28.5172	-22.1155
3	8197243	N	G	A	83	0.001	0.511119	45	48.2789	-2.21944	0.605333	38	32.9077	-19.2747
3	8197280	N	A	G	113	0.001	0.817113	71	28.4692	-129.702	0.928858	42	6.53565	-115.71
3	8197292	N	T	C	116	0.0775862	0.61218	72	29.8604	-31.6519	0.620192	44	32.6792	-24.265
3	8197422	N	T	C	116	0.0258621	0.765858	68	28.333	-94.6933	0.619111	48	32.4914	-26.2681
3	8197436	N	C	A	105	0.001	0.742097	62	35.0729	-81.0602	0.58145	43	39.4927	-16.5252
3	8197444	N	C	T	117	0.001	0.586725	75	68.0139	-30.8287	0.523825	42	43.8885	-4.48973
3	8197581	N	C	T	146	0.001	0.743406	74	41.6486	-97.3796	0.666778	72	52.6374	-60.8885
3	8197596	N	T	C	136	0.0110294	0.720382	64	38.6054	-74.1965	0.762508	72	30.1057	-100.134
3	8197778	N	A	C	165	0.001	0.555593	90	87.7689	-23.0857	0.693462	75	50.4361	-75.2305
3	8197782	N	T	G	167	0.001	0.571476	91	85.5704	-30.4274	0.6975	76	50.4348	-78.0873
3	8197795	N	T	A	171	0.001	0.777963	99	48.2069	-153.209	0.694574	72	48.2429	-72.7037
3	8197806	N	T	C	175	0.001	0.600067	100	87.7556	-47.9716	0.626751	75	61.4222	-46.6134
3	8197847	N	T	G	184	0.001	0.637347	102	81.1613	-69.3081	0.646439	82	63.6101	-59.8617
3	8197856	N	C	T	176	0.001	0.639268	97	76.7735	-66.9407	0.645667	79	61.4169	-57.3303
3	8197881	N	T	C	175	0.001	0.626458	91	74.5843	-56.4129	0.702516	84	54.8186	-88.8703
3	8197907	N	A	T	163	0.001	0.765609	81	41.6392	-118.523	0.731862	82	48.2296	-101.796
3	8197908	N	T	C	160	0.001	0.76941	78	39.446	-116.143	0.744065	82	46.0323	-108.26
3	8197917	N	T	A	177	0.001	0.822437	90	35.0355	-167.964	0.735789	87	50.4201	-110.196
3	8198016	N	A	C	172	0.001	0.684334	76	52.632	-72.0851	0.771014	96	48.2109	-143.993
3	8198017	N	G	A	160	0.001	0.647157	68	52.6427	-49.9147	0.641399	92	72.3857	-64.5767
3	8198019	N	T	C	172	0.0784884	0.651206	77	25.0726	-46.1498	0.665026	95	54.3232	-71.5
3	8198051	N	C	G	180	0.00833333	0.751405	89	40.5226	-118.348	0.781794	91	42.9305	-142.365
3	8198057	N	T	G	170	0.001	0.585423	82	74.5963	-33.1631	0.613712	88	74.5883	-48.5299
3	8198088	N	T	A	179	0.001	0.731862	82	48.2296	-101.796	0.690849	97	65.7874	-95.7746
3	8198089	N	G	A	177	0.001	0.72515	80	48.2322	-95.8966	0.690849	97	65.7874	-95.7746
3	8198146	N	T	C	172	0.001	0.64207	81	63.6115	-57.1578	0.670443	91	65.7954	-78.8888
3	8198165	N	C	A	157	0.001	0.694574	72	48.2429	-72.7037	0.717792	85	52.62	-97.9548
3	8198175	N	A	C	162	0.001	0.653949	78	59.221	-60.2392	0.642953	84	65.8047	-59.687
3	8198218	N	T	A	133	0.001	0.742586	66	37.2648	-86.4998	0.567209	67	63.6301	-20.9876
3	8198247	N	G	A	118	0.001	0.590224	61	54.8492	-26.164	0.596556	57	50.4601	-26.3056
3	8198376	N	G	C	137	0.001	0.615462	65	54.8439	-36.4513	0.680676	72	50.4401	-66.7322
3	8198391	N	C	A	152	0.001	0.545485	77	76.8002	-16.0178	0.586725	75	68.0139	-30.8287
3	8198651	N	T	C	167	0.001	0.513523	74	79.0014	-4.44852	0.50538	93	100.948	-2.20796
3	8198907	N	A	G	159	0.001	0.707831	65	41.6606	-70.8875	0.712908	94	59.1997	-105.465
3	8199020	N	G	C	157	0.001	0.785905	70	32.865	-112.188	0.712786	87	54.8146	-97.5454
3	8199026	N	T	A	159	0.001	0.521141	71	74.6109	-6.71848	0.636455	88	70.1938	-59.3625
3	8199034	N	C	T	159	0.001	0.552667	76	74.6043	-18.4215	0.62659	83	68.0033	-51.5132
3	8199146	N	G	A	145	0.001	0.569491	72	68.0179	-23.3656	0.589101	73	65.8194	-30.8914
3	8199304	N	C	G	136	0.001	0.569491	72	68.0179	-23.3656	0.531271	64	65.8314	-9.03906
3	8199380	N	A	G	147	0.001	0.527796	72	74.6096	-9.01123	0.546698	75	74.6056	-16.0349
3	8199527	N	C	A	158	0.001	0.666778	87	63.6035	-73.5736	0.605704	71	61.4276	-36.1514
3	8199544	N	C	G	161	0.001	0.511636	86	92.1687	-4.44096	0.546698	75	74.6056	-16.0349
3	8199644	N	G	C	132	0.001	0.555593	63	61.4382	-16.16	0.550758	69	68.0219	-16.0919
3	8199668	N	C	T	152	0.001	0.648748	74	57.0291	-54.9794	0.615462	78	65.8127	-43.7416
3	8199692	N	A	G	164	0.001	0.776655	85	41.6339	-130.777	0.886334	79	19.6696	-187.515
3	8199816	N	C	A	150	0.001	0.647157	85	65.8034	-62.3934	0.661646	65	48.2522	-53.0496
3	8200047	N	T	A	145	0.001	0.586725	75	68.0139	-30.8287	0.657248	70	52.64	-55.3718
3	8200285	N	G	A	135	0.001	0.456493	46	46.0804	9.13717	0.640543	89	70.1925	-62.0485
3	8200666	N	G	T	190	0.001	0.651787	89	67.9953	-67.6466	0.64366	101	78.9654	-72.1646
3	8201123	N	T	A	161	0.001	0.658	76	57.0265	-60.4436	0.600067	85	74.5923	-40.7758
3	8201336	N	C	A	136	0.001	0.833556	72	26.2707	-140.399	0.734531	64	37.2675	-80.5457
3	8201421	N	A	C	164	0.001	0.814163	86	35.0409	-155.236	0.961847	78	6.48764	-240.899
3	8201490	N	G	T	171	0.001	0.693311	88	59.2077	-88.1901	0.771265	83	41.6366	-124.636
3	8201501	N	T	A	166	0.001	0.833556	90	32.8383	-175.499	0.947667	76	8.68752	-223.428
3	8201795	N	G	T	122	0.001	0.84929	53	17.5071	-109.791	0.826305	69	26.2747	-130.768
3	8201935	N	A	T	123	0.001	0.770672	61	30.6798	-91.3532	0.742097	62	35.0729	-81.0602
3	8202299	N	A	T	157	0.001	0.782797	69	32.8663	-109.091	0.920735	88	15.2632	-235.721
3	8202594	N	A	T	167	0.001	0.753255	81	43.8364	-111.831	0.93052	86	13.0686	-238.294
3	8202675	N	A	G	175	0.001	0.738254	84	48.2269	-107.731	0.912363	91	17.4564	-236.767
3	8202676	N	A	T	172	0.001	0.75311	85	46.0283	-117.272	0.91982	87	15.2645	-232.304
3	8202854	N	T	A	136	0.001	0.621293	66	54.8426	-39.0733	0.828791	70	26.2733	-133.973
3	8202885	N	T	C	143	0.001	0.588294	68	61.4316	-28.4955	0.813543	75	30.6611	-135.039
3	8203419	N	T	A	176	0.001	0.815428	92	37.2301	-166.921	0.94077	84	10.8741	-241.133
3	8203429	N	C	T	166	0.001	0.816303	87	35.0396	-158.41	0.949667	79	8.68353	-233.861
3	8203508	N	G	C	161	0.001	0.688298	93	63.5955	-90.4049	0.573579	68	63.6288	-23.4482
3	8203580	N	C	T	143	0.001	0.770451	74	37.2541	-110.71	0.724788	69	41.6552	-82.5526
3	8203718	N	C	A	153	0.001	0.753416	77	41.6446	-106.39	0.881834	76	19.6737	-177.505
3	8204338	N	T	A	159	0.001	0.828344	64	24.0841	-122.274	0.968734	95	6.46496	-300.615
3	8204556	N	T	C	153	0.00980392	0.618426	69	48.8856	-38.4427	0.607852	84	71.4068	-43.4373
3	8204895	N	T	C	139	0.001	0.76208	63	32.8743	-90.6868	0.592167	76	68.0126	-33.3549
3	8205083	N	T	C	130	0.001	0.654649	55	41.6739	-42.6944	0.506671	75	81.1973	-2.21057
3	8205125	N	C	T	142	0.001	0.742586	66	37.2648	-86.4998	0.579	76	70.2098	-28.2694
3	8205151	N	T	A	146	0.001	0.732549	71	41.6526	-88.4528	0.600067	75	65.8167	-35.9787
3	8205152	N	T	A	145	0.001	0.724788	69	41.6552	-82.5525	0.605333	76	65.8154	-38.5493
3	8205175	N	C	A	149	0.001	0.753792	69	37.2608	-95.5091	0.6501	80	61.4156	-60.0455
3	8205179	N	A	G	140	0.001	0.774377	62	30.6785	-94.4201	0.666778	78	57.0238	-65.9626
3	8205308	N	A	G	133	0.001	0.728966	59	35.0769	-72.153	0.716361	74	46.043	-84.6162
3	8205895	N	A	G	164	0.001	0.569814	86	81.1826	-28.0466	0.602633	78	68.0099	-38.4611
3	8205917	N	C	T	134	0.001	0.647157	68	52.6427	-49.9147	0.697101	66	43.8565	-67.6532
3	8205919	N	T	A	138	0.001	0.671543	70	50.4428	-61.1313	0.720735	68	41.6566	-79.6188
3	8205960	N	T	A	136	0.001	0.652276	69	52.6414	-52.6355	0.656821	67	50.4468	-52.836
3	8205961	N	C	A	129	0.0232558	0.659224	68	43.0303	-52.112	0.618533	61	43.0301	-33.553
3	8205962	N	G	A	133	0.001	0.651616	66	50.4482	-50.1014	0.641886	67	52.644	-47.21
3	8205970	N	T	G	134	0.001	0.651616	66	50.4482	-50.1014	0.617726	68	57.0371	-38.9558
3	8205988	N	T	A	130	0.001	0.645258	62	48.2562	-44.8519	0.647157	68	52.6427	-49.9147
3	8206041	N	T	C	125	0.001	0.732298	56	32.8837	-69.6754	0.666778	69	50.4441	-58.3515
3	8206217	N	C	T	123	0.001	0.850234	60	19.695	-124.736	0.730312	63	37.2688	-77.5853
3	8206227	N	C	A	139	0.001	0.844386	77	26.264	-156.56	0.661398	62	46.059	-50.5129
3	8206267	N	T	C	161	0.001	0.829488	82	30.6518	-157.371	0.683667	79	54.8253	-74.6181
3	8206397	N	T	C	162	0.001	0.712471	73	46.0444	-81.7057	0.831682	89	32.8397	-172.282
3	8206479	N	G	A	162	0.001	0.710984	83	52.6227	-92.1337	0.772334	79	39.4447	-119.205
3	8206505	N	G	A	152	0.001	0.62659	83	68.0033	-51.5132	0.710285	69	43.8525	-76.2948
3	8206548	N	C	T	150	0.001	0.543239	81	81.1893	-15.9863	0.724788	69	41.6552	-82.5526
3	8206562	N	A	G	157	0.001	0.563261	87	83.3785	-25.564	0.728724	70	41.6539	-85.4974
3	8206672	N	G	A	127	0.001	0.881611	59	15.3019	-137.689	0.514716	68	72.4177	-4.45329
3	8206678	N	G	A	140	0.001	0.507468	67	72.4191	-2.21214	0.712471	73	46.0444	-81.7057
3	8206694	N	G	A	140	0.0857143	0.490979	65	35.6302	2.19722	0.711445	75	34.5967	-73.6612
3	8206907	N	C	G	122	0.001	0.672843	55	39.4767	-48.4481	0.671756	67	48.2496	-58.5946
3	8206975	N	C	T	127	0.001	0.563679	55	52.66	-16.2739	0.597287	72	63.6235	-33.5008
3	8207086	N	C	T	144	0.001	0.605333	76	65.8154	-38.5493	0.485284	68	72.4177	4.45329
3	8207127	N	C	A	143	0.001	0.630224	73	59.2277	-46.7499	0.485705	70	74.6123	4.4516
3	8207128	N	T	C	145	0.001	0.611185	72	61.4263	-38.741	0.520562	73	76.8055	-6.71501
3	8207222	N	G	A	176	0.001	0.619127	84	70.1991	-48.7525	0.587015	92	83.3718	-37.9524
3	8207239	N	C	A	177	0.001	0.597626	82	72.399	-38.2977	0.568467	95	89.9595	-30.3485
3	8207248	N	C	T	186	0.001	0.609268	87	74.5896	-45.9303	0.5657	99	94.3486	-30.2759
3	8207501	N	T	C	165	0.001	0.8555	76	24.0681	-161.161	0.95536	89	8.67019	-268.719
3	8207533	N	C	T	145	0.001	0.812709	64	26.2813	-114.842	0.950918	81	8.68086	-240.823
3	8207732	N	A	T	146	0.001	0.701627	67	43.8551	-70.5211	0.671	79	57.0225	-68.7415
3	8207882	N	G	A	139	0.001	0.954149	65	6.50498	-195.431	0.851586	74	24.0708	-154.628
3	8207947	N	A	T	151	0.001	0.700134	80	52.6267	-83.4764	0.774831	71	35.0609	-108.348
3	8208038	N	T	C	143	0.001	0.65288	72	54.8346	-55.1699	0.676174	71	50.4415	-63.925
3	8208111	N	G	A	127	0.001	0.614362	70	59.2317	-38.8453	0.701889	57	37.2768	-60.0867
3	8208118	N	C	A	122	0.001	0.62695	67	54.8412	-41.7138	0.745618	55	30.6878	-73.1711
3	8208221	N	T	A	111	0.001	0.707035	58	37.2755	-62.9692	0.830409	53	19.7043	-102.084
3	8209513	N	C	A	125	0.001	0.807222	57	24.0934	-100.003	0.897324	68	15.2899	-167.834
3	8209787	N	T	A	143	0.001	0.828791	70	26.2733	-133.973	0.918087	73	13.086	-193.753
3	8210146	N	C	T	157	0.001	0.785	79	37.2474	-126.114	0.628291	78	63.6155	-49.1304
3	8210455	N	G	A	151	0.001	0.678691	84	59.213	-76.8713	0.612015	67	57.0385	-36.3452
3	8210854	N	T	A	132	0.001	0.682662	63	43.8605	-59.1302	0.637773	69	54.8386	-47.0474
3	8210873	N	C	G	132	0.001	0.68865	61	41.6659	-59.4264	0.676174	71	50.4415	-63.925
3	8210896	N	G	A	141	0.001	0.716562	67	41.6579	-76.6964	0.729883	74	43.8458	-90.9294
3	8211026	N	T	C	177	0.001	0.592167	76	68.0126	-33.3549	0.594122	101	89.9515	-45.3429
3	8211031	N	G	T	176	0.00852273	0.771824	75	29.8769	-109.199	0.773842	101	49.3852	-152.488
3	8211183	N	A	G	144	0.001	0.726178	73	43.8471	-87.9811	0.859395	71	21.8775	-152.763
3	8211248	N	A	G	150	0.001	0.870377	77	21.8695	-172.521	0.849548	73	24.0721	-151.369
3	8211252	N	C	T	148	0.001	0.753416	77	41.6446	-106.39	0.718456	71	43.8498	-82.1158
3	8211345	N	T	C	149	0.001	0.718456	71	43.8498	-82.1158	0.679607	78	54.8266	-71.8014
3	8211356	N	T	G	144	0.001	0.686692	67	46.0524	-64.4885	0.844386	77	26.264	-156.56
3	8211430	N	C	A	152	0.001	0.788925	71	32.8637	-115.293	0.815025	81	32.8503	-146.723
3	8211559	N	T	C	169	0.001	0.912775	80	15.2739	-208.446	0.854169	89	28.4452	-187.788
3	8211578	N	G	A	190	0.001	0.634498	93	74.5816	-61.7344	0.680533	97	67.9846	-89.8211
3	8211581	N	T	C	185	0.001	0.824392	91	35.0342	-171.159	0.883234	94	24.0441	-220.654
3	8211629	N	A	T	190	0.001	0.600067	90	78.98	-43.1744	0.700134	100	65.7834	-104.346
3	8211729	N	C	T	153	0.001	0.857381	77	24.0668	-164.434	0.816	76	30.6598	-138.212
3	8211930	N	A	G	144	0.001	0.8555	76	24.0681	-161.161	0.838461	68	24.0788	-135.149
3	8211957	N	G	A	144	0.001	0.826885	75	28.4639	-142.466	0.840807	69	24.0774	-138.382
3	8211985	N	A	T	146	0.001	0.820727	78	30.6571	-144.576	0.867892	68	19.6843	-150.976
3	8212029	N	A	G	139	0.001	0.743019	70	39.4567	-91.9396	0.68128	69	48.2469	-64.198
3	8212089	N	C	G	153	0.001	0.811973	85	35.0422	-152.067	0.794314	68	30.6704	-113.008
3	8212173	N	G	A	148	0.001	0.859214	78	24.0654	-167.711	0.900267	70	15.2872	-174.574
3	8212212	N	A	C	144	0.001	0.831207	71	26.272	-137.183	0.876964	73	19.6777	-167.527
3	8212214	N	G	T	142	0.001	0.823745	68	26.276	-127.57	0.797496	74	32.8597	-124.653
3	8212222	N	T	C	135	0.001	0.772909	66	32.8703	-99.8488	0.73929	69	39.458	-88.9556
3	8212246	N	T	A	148	0.001	0.623271	69	57.0358	-41.5847	0.645667	79	61.4169	-57.3303
3	8212336	N	A	C	159	0.001	0.743406	74	41.6486	-97.3796	0.811973	85	35.0422	-152.067
3	8212602	N	T	G	175	0.001	0.853895	82	26.2573	-172.84	0.978814	93	4.27041	-305.164
3	8212676	N	G	T	155	0.001	0.621703	74	61.4236	-43.9726	0.654424	81	61.4143	-62.7741
3	8212693	N	G	A	156	0.001	0.648748	74	57.0291	-54.9794	0.585423	82	74.5963	-33.1631
3	8213014	N	A	C	160	0.001	0.617362	81	68.0059	-46.2459	0.658333	79	59.2197	-62.9796
3	8213100	N	T	C	155	0.001	0.657248	70	52.64	-55.3718	0.670702	85	61.4089	-73.8151
3	8213207	N	G	A	152	0.001	0.772909	66	32.8703	-99.8488	0.627992	86	70.1965	-54.0299
3	8213268	N	C	T	153	0.001	0.615462	65	54.8439	-36.4513	0.659197	88	65.7994	-70.5881
3	8213299	N	A	T	158	0.001	0.855309	69	21.8802	-146.213	0.66303	89	65.798	-73.3437
3	8213309	N	T	A	156	0.00961538	0.840432	69	17.5757	-132.966	0.667749	87	62.6005	-73.5736
3	8213320	N	C	T	152	0.001	0.612015	67	57.0385	-36.3452	0.411706	85	76.7895	35.6193
3	8213337	N	T	A	149	0.001	0.815595	65	26.28	-118.014	0.750167	84	46.0297	-114.26
3	8213352	N	G	T	159	0.001	0.541695	72	72.4124	-13.6839	0.735789	87	50.4201	-110.196
3	8213363	N	A	T	163	0.001	0.582333	79	72.403	-30.7129	0.76208	84	43.8325	-120.916
3	8213386	N	G	T	156	0.001	0.80576	72	30.6651	-125.556	0.63104	84	68.0019	-54.1686
3	8213503	N	A	G	159	0.001	0.541204	85	85.5784	-15.9577	0.783973	74	35.0569	-117.602
3	8213561	N	G	C	157	0.00955414	0.566693	83	78.0394	-25.6316	0.75506	74	32.0748	-99.5768
3	8213602	N	T	C	142	0.001	0.585771	70	63.6261	-28.4341	0.750167	72	39.454	-97.937
3	8213652	N	A	G	137	0.001	0.718896	64	39.4647	-74.1965	0.794717	73	32.861	-121.526
3	8213706	N	T	C	135	0.001	0.852694	61	19.6937	-127.997	0.743406	74	41.6486	-97.3796
3	8213732	N	C	T	145	0.001	0.571476	63	59.241	-21.0651	0.622033	82	68.0046	-48.8721
3	8213845	N	C	T	148	0.001	0.523092	65	68.0273	-6.73019	0.686872	83	57.0171	-79.9777
3	8213850	N	A	G	149	0.001	0.492532	67	72.4191	2.21214	0.707455	82	52.624	-89.2378
3	8213914	N	G	T	155	0.001	0.761368	67	35.0662	-96.1248	0.613712	88	74.5883	-48.5299
3	8213956	N	C	G	148	0.001	0.725957	62	37.2701	-74.6368	0.674535	86	61.4076	-76.6051
3	8214000	N	C	T	144	0.104167	0.701297	59	7.90553	-43.8102	0.688787	85	42.7256	-72.4464
3	8214028	N	T	A	145	0.001	0.623271	69	57.0358	-41.5847	0.565833	76	72.4071	-23.2918
3	8214037	N	A	G	152	0.001	0.756928	74	39.4513	-103.971	0.730923	78	46.0377	-96.3623
3	8214103	N	A	G	154	0.001	0.65288	72	54.8346	-55.1699	0.646439	82	63.6101	-59.8617
3	8214382	N	G	A	152	0.001	0.8002	75	32.8583	-127.787	0.779407	77	37.2501	-119.93
3	8214473	N	G	C	155	0.001	0.792403	77	35.0529	-126.923	0.64112	78	61.4182	-54.6291
3	8214536	N	C	T	155	0.001	0.595302	84	74.5936	-38.2219	0.59161	71	63.6248	-30.9577
3	8214545	N	A	G	149	0.001	0.777963	81	39.442	-125.353	0.720735	68	41.6566	-79.6188
3	8214548	N	T	G	148	0.001	0.741337	85	48.2256	-110.711	0.777963	63	30.6771	-97.4964
3	8214557	N	C	G	161	0.001	0.730491	89	52.6147	-109.706	0.764065	72	37.2568	-104.604
3	8214578	N	C	T	174	0.001	0.611185	90	76.7828	-48.4263	0.595302	84	74.5936	-38.2219
3	8214628	N	G	C	172	0.001	0.555593	81	78.992	-20.7771	0.582473	91	83.3731	-35.4422
3	8214716	N	A	G	130	0.001	0.790516	62	28.4812	-101.373	0.853177	68	21.8816	-142.945
3	8214761	N	T	A	122	0.001	0.648247	54	41.6752	-39.9683	0.617726	68	57.0371	-38.9558
3	8214769	N	C	T	130	0.001	0.779848	59	28.4852	-92.0741	0.690268	71	48.2442	-69.8557
3	8214778	N	A	C	131	0.001	0.593283	59	52.6547	-26.2324	0.5	72	79.0041	0
3	8214779	N	A	G	127	0.001	0.553607	56	54.8559	-13.8274	0.521141	71	74.6109	-6.71848
3	8214818	N	C	T	126	0.001	0.810552	58	24.0921	-103.161	0.867892	68	19.6843	-150.976
3	8214822	N	T	C	125	0.001	0.810552	58	24.0921	-103.161	0.701627	67	43.8551	-70.5211
3	8214843	N	A	T	125	0.001	0.859615	64	19.6897	-137.815	0.721459	61	37.2715	-71.7003
3	8214887	N	A	T	119	0.001	0.80973	63	26.2827	-111.677	0.893119	56	13.1087	-136.174
3	8214900	N	A	G	113	0.001	0.816878	60	24.0894	-109.503	0.887051	53	13.1127	-126.124
3	8214973	N	C	T	72	0.001	0.634236	41	32.9037	-27.1572	0.806656	31	13.142	-54.2601
3	8215803	N	A	G	95	0.001	0.580053	50	46.075	-18.8633	0.555593	45	43.8845	-11.5428
3	8216179	N	A	G	133	0.001	0.517253	58	61.4449	-4.46341	0.56004	75	72.4084	-20.8576
3	8216218	N	T	C	136	0.001	0.719445	57	35.0796	-66.2773	0.683667	79	54.8253	-74.6181
3	8216220	N	C	G	108	0.0138889	0.578512	45	40.9101	-16.4739	0.597687	63	47.0169	-28.2972
3	8216467	N	G	A	110	0.001	0.687625	48	32.8943	-46.4679	0.693678	62	41.6646	-62.2709
3	8216656	N	C	T	134	0.001	0.738621	65	37.2661	-83.5173	0.710285	69	43.8525	-76.2948
3	8217176	N	G	A	150	0.001	0.904379	73	15.2832	-184.706	0.857381	77	24.0668	-164.434
3	8217306	N	C	T	165	0.001	0.620333	79	65.8114	-46.362	0.639628	86	67.9993	-59.5208
3	8217326	N	C	T	161	0.001	0.905676	74	15.2819	-188.089	0.862311	87	26.2506	-189.226
3	8217642	N	C	T	144	0.001	0.565261	69	65.8247	-20.9523	0.613409	75	63.6195	-41.2398
3	8217723	N	T	C	141	0.001	0.822133	73	28.4666	-136.072	0.882608	68	17.4871	-159.263
3	8217976	N	C	T	156	0.001	0.857381	77	24.0668	-164.434	0.873667	79	21.8669	-179.139
3	8218053	N	A	T	159	0.001	0.743406	74	41.6486	-97.3796	0.670702	85	61.4089	-73.8151
3	8218889	N	A	G	150	0.001	0.785905	70	32.865	-112.188	0.750167	80	43.8378	-108.819
3	8219169	N	T	A	133	0.001	0.594658	74	65.818	-33.4258	0.593283	59	52.6547	-26.2324
3	8219596	N	C	A	139	0.001	0.877445	57	15.3045	-131.037	0.841691	82	28.4545	-165.014
3	8219626	N	A	G	162	0.001	0.914562	70	13.09	-183.528	0.869812	92	26.244	-205.703
3	8219634	N	G	A	157	0.001	0.927822	69	10.8941	-189.415	0.87525	88	24.0521	-200.699
3	8220106	N	T	A	164	0.001	0.936188	78	10.8821	-220.397	0.872341	86	24.0548	-194.073
3	8220640	N	G	T	173	0.001	0.670114	100	72.375	-86.4993	0.602808	73	63.6222	-36.0626
3	8221159	N	T	C	160	0.001	0.777963	72	35.0596	-111.424	0.738796	88	50.4188	-113.169
3	8221335	N	T	A	140	0.001	0.700134	70	46.0484	-73.0419	0.757315	70	37.2595	-98.5316
3	8221698	N	T	G	131	0.001	0.558863	68	65.826	-18.5211	0.635011	63	50.4521	-41.9975
3	8221795	N	G	C	121	0.001	0.561444	57	54.8546	-16.2424	0.468729	64	65.8314	9.03906
3	8221865	N	G	T	133	0.001	0.514295	70	74.6123	-4.4516	0.571476	63	59.241	-21.0651
3	8221867	N	A	G	134	0.001	0.507251	69	74.6136	-2.21172	0.584672	65	59.2384	-26.04
3	8221898	N	A	T	126	0.001	0.531271	64	65.8314	-9.03906	0.612979	62	52.6507	-33.9499
3	8221916	N	A	G	123	0.001	0.6501	60	46.0617	-45.0341	0.635011	63	50.4521	-41.9975
3	8222164	N	A	T	52	0.001	0.535738	28	28.5266	-4.53743	0.541695	24	24.1375	-4.56131
3	8222858	N	T	C	143	0.001	0.716361	74	46.043	-84.6162	0.7973	69	30.6691	-116.134
3	8222873	N	G	A	143	0.001	0.571476	77	72.4057	-25.7463	0.666778	66	48.2509	-55.8145
3	8223599	N	A	G	167	0.001	0.843603	83	28.4532	-168.255	0.857381	84	26.2547	-179.383
3	8223604	N	T	A	167	0.001	0.829488	82	30.6518	-157.371	0.823745	85	32.845	-159.463
3	8223610	N	C	A	164	0.001	0.829488	82	30.6518	-157.371	0.817285	82	32.849	-149.9
3	8223656	N	C	T	156	0.001	0.845301	71	24.0748	-144.865	0.847291	85	28.4505	-174.749
3	8223898	N	C	T	144	0.001	0.698763	73	48.2416	-75.564	0.690268	71	48.2442	-69.8557
3	8223922	N	T	G	161	0.001	0.683667	79	54.8253	-74.6181	0.719659	82	50.4268	-95.4564
3	8224682	N	T	A	151	0.001	0.692436	78	52.6293	-77.758	0.630224	73	59.2277	-46.7499
3	8224938	N	A	G	146	0.001	0.700134	70	46.0484	-73.0419	0.684334	76	52.632	-72.0851
3	8225076	N	G	C	164	0.001	0.764065	72	37.2568	-104.604	0.684906	92	63.5968	-87.5738
3	8225465	N	T	G	155	0.001	0.716562	67	41.6579	-76.6964	0.568227	88	83.3772	-28.0082
3	8225560	N	T	C	156	0.001	0.766411	77	39.4473	-113.088	0.759667	79	41.6419	-112.441
3	8226240	N	T	C	171	0.001	0.546543	86	85.5771	-18.323	0.623612	85	70.1978	-51.3841
3	8226717	N	A	T	145	0.001	0.685838	70	48.2456	-67.0203	0.68012	75	52.6334	-69.2667
3	8226751	N	A	T	139	0.001	0.831207	71	26.272	-137.183	0.941471	68	8.6982	-195.676
3	8227174	N	A	G	169	0.001	0.511913	84	89.9742	-4.44206	0.611839	85	72.395	-46.0304
3	8228107	N	C	T	176	0.001	0.703106	101	65.782	-107.22	0.760174	75	39.45	-107.002
3	8228338	N	A	G	175	0.001	0.632742	98	78.9694	-64.1091	0.545485	77	76.8002	-16.0178
3	8228344	N	C	G	154	0.0292208	0.706483	86	42.2332	-86.9038	0.568526	68	55.6732	-20.7184
3	8228428	N	A	G	182	0.001	0.780407	91	43.8231	-142.365	0.835389	91	32.837	-178.72
3	8228467	N	G	A	169	0.001	0.755985	86	46.027	-120.292	0.831546	83	30.6504	-160.583
3	8228526	N	A	T	174	0.001	0.776655	85	41.6339	-130.777	0.831682	89	32.8397	-172.282
3	8228538	N	A	T	168	0.001	0.768472	82	41.6379	-121.576	0.837434	86	30.6464	-170.246
3	8228562	N	C	T	156	0.001	0.768472	82	41.6379	-121.576	0.797496	74	32.8597	-124.653
3	8228823	N	A	C	142	0.001	0.671756	67	48.2496	-58.5946	0.773516	75	37.2528	-113.776
3	8230040	N	T	C	164	0.001	0.802834	76	32.857	-130.927	0.818394	88	35.0382	-161.59
3	8231489	N	G	A	113	0.001	0.559362	59	57.0491	-16.213	0.592654	54	48.2669	-23.8348
3	8232914	N	G	T	141	0.001	0.745927	59	32.8797	-78.6117	0.683049	82	57.0185	-77.1513
3	8233571	N	A	T	127	0.001	0.754887	53	28.4932	-73.7467	0.716361	74	46.043	-84.6162
3	8233881	N	C	T	123	0.001	0.615462	52	43.8751	-29.161	0.633892	71	57.0331	-46.8943
3	8236370	N	A	C	94	0.001	0.744844	47	26.304	-62.2902	0.680972	47	32.8957	-43.6434
3	8237023	N	T	C	134	0.001	0.723226	65	39.4633	-77.1255	0.73929	69	39.458	-88.9556
3	8238583	N	G	T	135	0.001	0.770672	61	30.6798	-91.3532	0.770451	74	37.2541	-110.71
3	8238724	N	C	T	156	0.001	0.589804	78	70.2072	-33.2876	0.5	78	85.5877	0
3	8238809	N	T	A	153	0.001	0.8002	80	35.0489	-136.306	0.808425	73	30.6638	-128.711
3	8241645	N	T	G	158	0.001	0.604721	86	74.5909	-43.3455	0.638982	72	57.0318	-49.5738
3	8241646	N	C	T	147	0.001	0.597626	82	72.399	-38.2977	0.630857	65	52.6467	-41.8511
3	8241728	N	T	A	195	0.001	0.949795	99	10.8541	-293.196	0.87525	96	26.2387	-218.945
3	8241729	N	G	T	190	0.001	0.948753	97	10.8567	-286.239	0.881975	93	24.0454	-217.32
3	8242727	N	A	T	128	0.001	0.621293	66	54.8426	-39.0733	0.612979	62	52.6507	-33.9499
3	8243466	N	G	A	163	0.001	0.734334	79	46.0364	-99.3231	0.607214	84	72.3964	-43.4373
3	8243899	N	T	C	155	0.001	0.8002	75	32.8583	-127.787	0.787692	80	37.2461	-129.216
3	8244073	N	T	C	161	0.001	0.685055	73	50.4388	-69.5525	0.738796	88	50.4188	-113.169
3	8244111	N	C	A	160	0.001	0.814496	70	28.4706	-126.526	0.633422	90	72.3884	-59.2115
3	8244511	N	C	G	167	0.001	0.600067	85	74.5923	-40.7758	0.597626	82	72.399	-38.2977
3	8244631	N	C	G	165	0.001	0.753255	81	43.8364	-111.831	0.690603	84	57.0158	-82.8151
3	8244825	N	A	G	170	0.001	0.609829	82	70.2018	-43.5336	0.613712	88	74.5883	-48.5299
3	8244986	N	A	T	140	0.001	0.685838	70	48.2456	-67.0203	0.628657	70	57.0345	-44.231
3	8245067	N	T	G	127	0.001	0.689782	58	39.4727	-56.8964	0.710285	69	43.8525	-76.2948
3	8245179	N	A	G	99	0.001	0.658	38	28.5132	-30.2218	0.737864	61	35.0742	-78.0793
3	8245199	N	C	T	115	0.001	0.604236	48	41.6833	-24.0709	0.656821	67	50.4468	-52.836
3	8245521	N	T	A	165	0.001	0.826885	75	28.4639	-142.466	0.811319	90	37.2328	-160.582
3	8246097	N	G	T	142	0.001	0.455853	68	68.0233	13.7135	0.621703	74	61.4236	-43.9726
3	8246238	N	C	T	166	0.001	0.432053	81	76.7948	25.6679	0.694247	85	57.0145	-85.6632
3	8246317	N	G	A	161	0.001	0.72304	83	50.4254	-98.3863	0.564145	78	74.6016	-23.2578
3	8246644	N	A	C	110	0.001	0.666778	63	46.0577	-53.2775	0.574518	47	43.8818	-16.427
3	8247039	N	A	T	162	0.001	0.666778	72	52.6374	-60.8885	0.666778	90	65.7967	-76.1107
3	8247244	N	T	A	143	0.001	0.58736	63	57.0438	-26.1	0.687625	80	54.8239	-77.4465
3	8247559	N	T	A	147	0.001	0.833556	66	24.0814	-128.699	0.64207	81	63.6115	-57.1578
3	8247759	N	T	A	147	0.001	0.765609	81	41.6392	-118.523	0.666778	66	48.2509	-55.8145
3	8248319	N	G	T	160	0.001	0.716194	81	50.4281	-92.5361	0.683667	79	54.8253	-74.6181
3	8248331	N	G	A	157	0.001	0.64112	78	61.4182	-54.6291	0.671	79	57.0225	-68.7415
3	8248683	N	A	T	138	0.001	0.464765	71	72.4137	11.3385	0.731498	67	39.4607	-83.0186
3	8248710	N	A	G	134	0.0223881	0.522732	68	62.1595	-6.65051	0.757751	66	28.3599	-88.6971
3	8248733	N	G	A	137	0.001	0.523092	65	68.0273	-6.73019	0.736269	72	41.6512	-91.4185
3	8248851	N	A	G	159	0.001	0.786858	75	35.0556	-120.702	0.488087	84	89.9742	4.44206
3	8248887	N	T	C	161	0.001	0.750167	80	43.8378	-108.819	0.444407	81	78.992	20.7771
3	8249338	N	A	T	154	0.001	0.447726	67	65.8274	16.1133	0.574763	87	81.1813	-30.5137
3	8249356	N	C	A	152	0.001	0.753792	69	37.2608	-95.5091	0.81949	83	32.8477	-153.082
3	8249685	N	T	A	122	0.001	0.5	68	74.6149	0	0.537062	54	54.8586	-9.08546
3	8250022	N	G	C	113	0.001	0.542401	59	59.2464	-11.4104	0.70384	54	35.0836	-57.5679
3	8250085	N	T	G	147	0.001	0.56004	75	72.4084	-20.8576	0.722371	72	43.8484	-85.0431
3	8250099	N	G	A	147	0.001	0.708472	72	46.0457	-78.8062	0.56004	75	72.4084	-20.8576
3	8250222	N	G	A	124	0.001	0.517869	56	59.2504	-4.46588	0.573579	68	63.6288	-23.4482
3	8250298	N	T	C	124	0.001	0.559362	59	57.0491	-16.213	0.584672	65	59.2384	-26.04
3	8250467	N	A	T	173	0.001	0.580699	93	85.5677	-35.3883	0.600067	80	70.2045	-38.3773
3	8250636	N	G	A	129	0.001	0.507697	65	70.2245	-2.21263	0.562542	64	61.4369	-18.5804
3	8250783	N	G	A	148	0.001	0.709	79	50.4308	-86.725	0.724788	69	41.6552	-82.5525
3	8251162	N	A	T	83	0.001	0.57783	45	41.6873	-16.4739	0.710667	38	24.1188	-42.1071
3	8251189	N	C	G	148	0.0101351	0.804541	82	28.0686	-137.638	0.805106	66	27.669	-113.89
3	8251307	N	C	T	132	0.001	0.637773	69	54.8386	-47.0474	0.571476	63	59.241	-21.0651
3	8251538	N	G	A	46	0.001	0.889149	18	4.37044	-43.1565	0.571476	28	26.3294	-9.36228
3	8251813	N	A	G	128	0.001	0.581873	55	50.4628	-21.2544	0.643932	73	57.0305	-52.269
3	8251913	N	G	C	122	0.001	0.547201	53	52.6627	-11.4585	0.637773	69	54.8386	-47.0474
3	8252918	N	C	T	132	0.001	0.46772	62	63.6368	9.04713	0.657248	70	52.64	-55.3718
3	8252990	N	A	G	125	0.001	0.477597	67	70.2218	6.72604	0.586264	58	52.656	-23.705
3	8253027	N	A	G	129	0.001	0.435441	62	59.2424	18.6129	0.582144	67	61.4329	-25.9836
3	8253063	N	G	T	121	0.001	0.448241	58	57.0505	13.8052	0.555593	63	61.4382	-16.16
3	8253151	N	A	G	124	0.001	0.633422	60	48.2589	-39.4743	0.531271	64	65.8314	-9.03906
3	8253169	N	C	A	118	0.001	0.600067	60	52.6534	-28.783	0.534506	58	59.2477	-9.06499
3	8253207	N	T	G	105	0.001	0.642953	56	43.8698	-39.7913	0.653163	49	37.2875	-37.6248
3	8253212	N	A	G	104	0.001	0.672529	58	41.6699	-50.9847	0.695783	46	30.6998	-46.7853
3	8253275	N	T	C	115	0.001	0.576974	52	48.2696	-18.8135	0.492058	63	68.0299	2.2131
3	8253276	N	G	A	118	0.001	0.600067	55	48.2656	-26.3844	0.492058	63	68.0299	2.2131
3	8253298	N	C	T	111	0.001	0.469367	49	50.4708	6.77546	0.548419	62	61.4396	-13.7649
3	8253317	N	A	G	108	0.001	0.479153	48	50.4721	4.47781	0.516678	60	63.6395	-4.46112
3	8253326	N	A	G	111	0.001	0.5	50	54.8639	0	0.524607	61	63.6382	-6.73929
3	8253365	N	G	A	121	0.001	0.622723	53	43.8738	-31.7854	0.529431	68	70.2205	-9.02434
3	8253389	N	T	C	129	0.001	0.586264	58	52.656	-23.705	0.535235	71	72.4137	-11.3385
3	8253414	N	A	G	126	0.001	0.564559	62	59.2424	-18.6129	0.625083	64	52.648	-39.1983
3	8253432	N	G	A	130	0.001	0.515635	64	68.0286	-4.45695	0.59097	66	59.237	-28.5607
3	8253463	N	T	A	158	0.001	0.571476	84	78.9881	-28.0869	0.635225	74	59.2264	-49.4177
3	8253489	N	C	A	160	0.001	0.555593	81	78.992	-20.7771	0.645667	79	61.4169	-57.3303
3	8253502	N	T	A	160	0.001	0.535738	84	85.5797	-13.6123	0.644833	76	59.2237	-54.7994
3	8253510	N	T	A	162	0.001	0.541204	85	85.5784	-15.9577	0.64945	77	59.2224	-57.5123
3	8253658	N	T	C	137	0.001	0.514295	70	74.6123	-4.4516	0.62695	67	54.8412	-41.7138
3	8253666	N	A	G	133	0.001	0.492532	67	72.4191	2.21214	0.651616	66	50.4482	-50.1014
3	8253668	N	C	A	138	0.001	0.492749	69	74.6136	2.21172	0.652276	69	52.6414	-52.6355
3	8253676	N	A	G	146	0.001	0.529431	68	70.2205	-9.02434	0.653949	78	59.221	-60.2392
3	8253684	N	G	A	146	0.001	0.5	70	76.8095	0	0.605333	76	65.8154	-38.5493
3	8253764	N	G	A	136	0.001	0.466644	60	61.4423	9.05576	0.605333	76	65.8154	-38.5493
3	8253811	N	A	G	145	0.001	0.559362	59	57.0491	-16.213	0.627992	86	70.1965	-54.0299
3	8253933	N	C	T	146	0.001	0.584672	65	59.2384	-26.04	0.605008	81	70.2032	-40.9474
3	8253934	N	C	A	142	0.001	0.580699	62	57.0451	-23.5922	0.612575	80	68.0073	-43.6349
3	8253998	N	A	C	151	0.001	0.635225	74	59.2264	-49.4177	0.64945	77	59.2224	-57.5123
3	8254069	N	A	G	143	0.001	0.656821	67	50.4468	-52.836	0.6185	76	63.6182	-43.854
3	8254128	N	T	C	142	0.001	0.558863	68	65.826	-18.5211	0.594658	74	65.818	-33.4258
3	8254167	N	A	T	169	0.001	0.609268	87	74.5896	-45.9303	0.622033	82	68.0046	-48.8721
3	8254223	N	T	A	177	0.001	0.611185	90	76.7828	-48.4263	0.67828	87	61.4062	-79.4064
3	8254228	N	G	A	174	0.001	0.609268	87	74.5896	-45.9303	0.666778	87	63.6035	-73.5736
3	8254265	N	A	C	164	0.001	0.644833	76	59.2237	-54.7994	0.68194	88	61.4049	-82.2186
3	8254266	N	C	A	165	0.001	0.64112	78	61.4182	-54.6291	0.67828	87	61.4062	-79.4064
3	8254349	N	C	A	139	0.001	0.558863	68	65.826	-18.5211	0.605704	71	61.4276	-36.1514
3	8254678	N	G	A	154	0.001	0.584472	77	70.2085	-30.7693	0.597468	77	68.0113	-35.8992
3	8254713	N	G	A	161	0.001	0.531667	79	81.192	-11.3028	0.609829	82	70.2018	-43.5336
3	8254742	N	A	G	157	0.001	0.513898	72	76.8068	-4.45001	0.635384	85	68.0006	-56.838
3	8254816	N	A	G	168	0.001	0.827805	87	32.8423	-165.863	0.815025	81	32.8503	-146.723
3	8254820	N	T	C	166	0.001	0.511913	84	89.9742	-4.44206	0.658642	82	61.4129	-65.5157
3	8255106	N	T	A	150	0.001	0.492532	67	72.4191	2.21214	0.530141	83	85.581	-11.2875
3	8255583	N	G	A	135	0.001	0.455853	68	68.0233	13.7135	0.582144	67	61.4329	-25.9836
3	8255752	N	G	A	144	0.001	0.492532	67	72.4191	2.21214	0.532489	77	78.9974	-11.311
3	8255785	N	T	A	137	0.001	0.552274	67	65.8274	-16.1133	0.485705	70	74.6123	4.4516
3	8255978	N	A	T	149	0.001	0.612015	67	57.0385	-36.3452	0.5	82	89.9768	0
3	8256143	N	C	T	126	0.001	0.666778	63	46.0577	-53.2775	0.635011	63	50.4521	-41.9975
3	8256516	N	C	T	154	0.001	0.536256	69	70.2192	-11.3488	0.647157	85	65.8034	-62.3934
3	8256525	N	T	C	145	0.001	0.682662	63	43.8605	-59.1302	0.683049	82	57.0185	-77.1513
3	8256663	N	G	A	67	0.001	0.666778	33	24.1255	-27.9072	0.823745	34	13.138	-63.785
3	8256664	N	A	C	74	0.001	0.545485	33	32.9144	-6.86478	0.853895	41	13.1287	-86.4202
3	8256766	N	A	G	125	0.001	0.473667	57	59.249	6.74965	0.529431	68	70.2205	-9.02434
3	8257309	N	A	C	100	0.001	0.674535	43	30.7038	-38.3026	0.666778	57	41.6712	-48.2034
3	8257345	N	A	C	114	0.001	0.580053	50	46.075	-18.8633	0.468729	64	65.8314	9.03906
3	8257357	N	G	A	112	0.0267857	0.749637	53	17.4984	-65.2513	0.698525	59	37.4239	-59.7444
3	8257380	N	G	A	130	0.001	0.59097	66	59.237	-28.5607	0.421823	64	59.2397	23.5412
3	8257389	N	T	G	132	0.001	0.441137	68	65.826	18.5211	0.578177	64	59.2397	-23.5412
3	8257448	N	C	T	137	0.001	0.550758	69	68.0219	-16.0919	0.632441	68	54.8399	-44.372
3	8257454	N	A	G	139	0.001	0.459432	74	74.6069	13.6704	0.569277	65	61.4356	-21.0252
3	8257466	N	C	A	135	0.001	0.513898	72	76.8068	-4.45001	0.58736	63	57.0438	-26.1
3	8257470	N	A	C	132	0.001	0.555593	72	70.2151	-18.4685	0.449967	60	59.245	13.7843
3	8257516	N	C	A	136	0.001	0.428524	70	65.8234	23.4057	0.59097	66	59.237	-28.5607
3	8257720	N	T	C	143	0.001	0.560646	66	63.6315	-18.5499	0.688437	77	52.6307	-74.9157
3	8257803	N	A	C	173	0.001	0.646439	82	63.6101	-59.8617	0.626458	91	74.5843	-56.4129
3	8257815	N	G	A	177	0.001	0.636455	88	70.1938	-59.3625	0.618056	89	74.5869	-51.1438
3	8257869	N	A	T	181	0.001	0.591459	93	83.3705	-40.4779	0.579598	88	81.1799	-32.9979
3	8257878	N	A	C	168	0.001	0.588294	85	76.7895	-35.6193	0.614534	83	70.2005	-46.1355
3	8258072	N	C	T	170	0.001	0.61466	96	81.1693	-53.4257	0.527045	74	76.8042	-9.0052
3	8258107	N	C	T	164	0.001	0.588948	90	81.1773	-38.0152	0.581135	74	68.0153	-28.3212
3	8258159	N	G	T	179	0.001	0.894381	85	19.6616	-207.62	0.851298	94	30.6358	-196.207
3	8258204	N	T	G	185	0.00810811	0.511691	87	83.1427	-4.40596	0.5	98	106.602	0
3	8258325	N	T	A	163	0.001	0.647157	85	65.8034	-62.3934	0.730923	78	46.0377	-96.3623
3	8258423	N	A	C	165	0.001	0.860706	86	26.252	-185.941	0.937	79	10.8807	-223.849
3	8258429	N	G	A	165	0.001	0.872341	86	24.0548	-194.073	0.924334	79	13.078	-214.267
3	8258597	N	T	G	168	0.001	0.529431	85	87.7756	-11.2804	0.590422	83	74.5949	-35.6842
3	8258647	N	G	A	149	0.001	0.493502	77	83.3919	2.21019	0.638982	72	57.0318	-49.5738
3	8258800	N	T	G	120	0.001	0.509811	51	54.8626	-2.21684	0.565261	69	65.8247	-20.9523
3	8258806	N	C	G	126	0.001	0.745618	55	30.6878	-73.1711	0.718456	71	43.8498	-82.1158
3	8258928	N	G	A	117	0.001	0.773768	53	26.296	-80.4928	0.765802	64	32.873	-93.7314
3	8258943	N	C	A	126	0.001	0.772111	57	28.4879	-85.9223	0.565261	69	65.8247	-20.9523
3	8259113	N	T	G	100	0.001	0.680972	47	32.8957	-43.6434	0.528321	53	54.8599	-6.76158
3	8259141	N	C	G	98	0.001	0.673585	49	35.0902	-43.3752	0.571476	49	46.0764	-16.384
3	8259155	N	T	A	104	0.001	0.56004	50	48.2722	-13.9051	0.462938	54	54.8586	9.08546
3	8259193	N	G	C	87	0.001	0.487797	41	43.8898	2.22162	0.543507	46	46.0804	-9.13717
3	8259302	N	A	C	110	0.001	0.811529	53	21.9016	-94.646	0.596556	57	50.4601	-26.3056
3	8259315	N	G	A	98	0.001	0.869812	46	13.122	-102.852	0.461513	52	52.664	9.09689
3	8259399	N	A	G	129	0.001	0.396157	53	46.071	26.4692	0.658	76	57.0265	-60.4436
3	8259415	N	A	T	124	0.001	0.396157	53	46.071	26.4692	0.647986	71	54.8359	-52.4469
3	8259462	N	A	T	140	0.001	0.333222	60	43.8645	50.7404	0.637592	80	63.6128	-54.4676
3	8259501	N	G	A	149	0.001	0.492532	67	72.4191	2.21214	0.634236	82	65.8074	-54.3143
3	8259630	N	G	A	103	0.001	0.714429	49	30.6958	-55.4397	0.611185	54	46.0697	-29.0558
3	8259860	N	C	A	162	0.001	0.811319	90	37.2328	-160.582	0.680676	72	50.4401	-66.7322
3	8260321	N	C	T	116	0.001	0.666778	60	43.8645	-50.7404	0.732298	56	32.8837	-69.6754
3	8260522	N	G	C	124	0.001	0.641604	53	41.6766	-37.2622	0.633892	71	57.0331	-46.8943
3	8260608	N	A	C	139	0.001	0.550033	60	59.245	-13.7843	0.557	79	76.7975	-20.8026
3	8261562	N	T	G	208	0.001	0.902054	112	24.0201	-281.079	0.864827	96	28.4359	-210.751
3	8261569	N	T	A	201	0.0149254	0.890719	107	20.1227	-249.349	0.85301	94	24.2198	-190.606
3	8261725	N	T	G	194	0.001	0.837181	92	32.8357	-181.945	0.764883	102	52.5973	-148.751
3	8261771	N	A	T	233	0.001	0.887355	124	30.5958	-295.404	0.890169	109	26.2213	-262.288
3	8262144	N	A	C	125	0.001	0.629716	54	43.8725	-34.4326	0.732549	71	41.6526	-88.4528
3	8263094	N	A	G	161	0.00931677	0.447951	87	84.6076	20.7077	0.67231	74	44.6692	-62.8569
3	8263321	N	C	T	141	0.001	0.802834	76	32.857	-130.927	0.784805	65	30.6745	-103.676
3	8263632	N	C	G	154	0.001	0.770451	74	37.2541	-110.71	0.512508	80	85.5851	-4.44446
3	8263757	N	C	T	159	0.001	0.8002	70	30.6678	-119.268	0.741734	89	50.4174	-116.151
3	8263764	N	G	A	163	0.001	0.465731	73	74.6083	11.3288	0.633422	90	72.3884	-59.2115
3	8263841	N	A	G	155	0.001	0.714429	63	39.466	-71.2796	0.597891	92	81.1746	-43.0946
3	8263853	N	T	C	153	0.001	0.76208	63	32.8743	-90.6868	0.733489	90	52.6134	-112.665
3	8263874	N	T	C	146	0.001	0.738621	65	37.2661	-83.5173	0.543239	81	81.1893	-15.9863
3	8263898	N	A	T	155	0.001	0.838461	68	24.0788	-135.149	0.770295	87	43.8284	-130.067
3	8263942	N	C	G	157	0.001	0.739886	73	41.6499	-94.3942	0.607214	84	72.3964	-43.4373
3	8263966	N	A	T	164	0.001	0.812709	80	32.8517	-143.552	0.821643	84	32.8463	-156.27
3	8264007	N	A	C	157	0.001	0.712471	73	46.0444	-81.7057	0.690603	84	57.0158	-82.8151
3	8264205	N	T	C	133	0.001	0.49152	59	63.6408	2.21417	0.567613	74	70.2125	-23.3277
3	8264612	N	T	C	148	0.001	0.600067	65	57.0411	-31.1815	0.481916	83	87.7783	6.70013
3	8264910	N	A	G	137	0.001	0.563423	71	68.0193	-20.9189	0.666778	66	48.2509	-55.8145
3	8265964	N	T	C	156	0.001	0.492058	63	68.0299	2.2131	0.569939	93	87.7649	-30.3871
3	8266169	N	T	C	145	0.001	0.855076	62	19.6923	-131.264	0.867715	83	24.0588	-184.159
3	8266193	N	G	C	152	0.001	0.848717	66	21.8842	-136.424	0.860706	86	26.252	-185.941
3	8266222	N	T	C	167	0.001	0.872043	78	21.8682	-175.828	0.820439	89	35.0369	-164.775
3	8266228	N	A	T	168	0.001	0.870377	77	21.8695	-172.521	0.824392	91	35.0342	-171.159
3	8266272	N	G	T	179	0.001	0.897701	78	17.4738	-192.773	0.861627	101	30.6264	-219.12
3	8266303	N	T	C	191	0.001	0.586264	87	78.9841	-35.5575	0.663571	104	76.7641	-86.028
3	8266415	N	G	A	165	0.001	0.919199	74	13.0846	-197.166	0.879374	91	24.0481	-210.663
3	8266437	N	G	C	169	0.001	0.905676	74	15.2819	-188.089	0.884467	95	24.0428	-223.99
3	8267080	N	C	T	58	0.001	0.720147	25	15.3472	-29.1792	0.666778	33	24.1255	-27.9072
3	8267609	N	C	A	158	0.001	0.458306	72	72.4124	13.6839	0.58145	86	78.9854	-33.0504
3	8267754	N	A	T	150	0.001	0.776304	67	32.869	-102.921	0.891828	83	19.6643	-200.906
3	8268084	N	T	C	129	0.001	0.579	57	52.6574	-21.202	0.583389	72	65.8207	-28.3761
3	8268137	N	T	C	129	0.001	0.754556	57	30.6851	-79.1873	0.861352	72	21.8762	-156.045
3	8268190	N	A	C	120	0.001	0.803774	56	24.0948	-96.8521	0.828344	64	24.0841	-122.274
3	8268221	N	C	G	97	0.001	0.488881	45	48.2789	2.21944	0.615462	52	43.8751	-29.161
3	8268270	N	G	A	118	0.001	0.584962	53	48.2682	-21.3108	0.600067	65	57.0411	-31.1815
3	8268271	N	T	C	117	0.001	0.557731	52	50.4668	-13.8772	0.600067	65	57.0411	-31.1815
3	8268678	N	T	C	179	0.001	0.5	78	85.5877	0	0.554492	101	98.7404	-25.3699
3	8269180	N	G	C	134	0.011194	0.578717	65	51.0865	-23.2224	0.697134	69	45.108	-70.1779
3	8269312	N	G	A	144	0.001	0.89257	65	15.2939	-157.751	0.861	79	24.0641	-170.993
3	8269490	N	A	G	119	0.001	0.666778	63	46.0577	-53.2775	0.750167	56	30.6864	-76.1732
3	8269502	N	G	A	115	0.001	0.862311	58	17.5004	-126.15	0.807222	57	24.0934	-100.003
3	8269631	N	A	T	132	0.001	0.70602	68	43.8538	-73.4018	0.734531	64	37.2675	-80.5457
3	8269878	N	T	C	162	0.001	0.70602	85	54.8173	-91.7523	0.636455	77	61.4196	-51.9422
3	8270145	N	A	T	145	0.001	0.833556	66	24.0814	-128.699	0.886334	79	19.6696	-187.515
3	8270319	N	G	A	160	0.001	0.743019	70	39.4567	-91.9396	0.95586	90	8.66885	-272.211
3	8270381	N	T	G	167	0.001	0.806174	67	28.4746	-117.038	0.960307	100	8.65553	-307.185
3	8270386	N	T	C	169	0.001	0.819658	72	28.4679	-132.884	0.969385	97	6.4623	-307.655
3	8270579	N	A	C	135	0.0111111	0.56297	64	60.5706	-18.5804	0.571966	71	57.5521	-23.1162
3	8270611	N	A	T	143	0.001	0.825614	63	24.0854	-119.071	0.987825	80	2.09052	-271.536
3	8270645	N	G	C	133	0.001	0.788654	52	24.1001	-84.3413	0.901502	81	17.4698	-202.887
3	8270661	N	A	T	130	0.001	0.607915	51	43.8765	-26.5608	0.772334	79	39.4447	-119.205
3	8270702	N	A	T	169	0.001	0.6185	76	63.6182	-43.854	0.51614	93	98.7511	-6.68845
3	8270762	N	G	A	200	0.0525	0.65511	98	63.9779	-71.8321	0.770217	102	24.4016	-129.479
3	8270833	N	G	A	176	0.00852273	0.823276	85	25.8632	-154.264	0.903404	91	18.738	-227.826
3	8270840	N	A	G	182	0.001	0.831682	89	32.8397	-172.282	0.903495	93	19.651	-234.581
3	8270863	N	G	A	149	0.0100671	0.765684	73	30.0292	-103.147	0.831185	76	27.5404	-145.672
3	8270869	N	T	C	135	0.001	0.794314	68	30.6704	-113.008	0.836045	67	24.0801	-131.921
3	8270871	N	T	G	133	0.0225564	0.795557	67	28.7308	-109.889	0.896681	66	6.66428	-148.78
3	8270959	N	T	C	156	0.001	0.821643	84	32.8463	-156.27	0.777963	72	35.0596	-111.424
3	8271002	N	A	G	158	0.001	0.891828	83	19.6643	-200.906	0.813543	75	30.6611	-135.039
3	8271373	N	A	T	148	0.001	0.724788	69	41.6552	-82.5526	0.823	79	30.6558	-147.767
3	8271491	N	C	A	162	0.001	0.782239	78	37.2488	-123.018	0.821643	84	32.8463	-156.27
3	8271572	N	A	G	131	0.001	0.600067	60	52.6534	-28.783	0.647986	71	54.8359	-52.4469
3	8271583	N	A	T	133	0.001	0.538487	65	65.83	-11.3711	0.632441	68	54.8399	-44.372
3	8271608	N	T	A	138	0.001	0.722371	72	43.8484	-85.0431	0.848717	66	21.8842	-136.424
3	8271612	N	A	T	138	0.001	0.767302	73	37.2555	-107.653	0.846385	65	21.8855	-133.172
3	8271791	N	C	T	142	0.001	0.807898	78	32.8543	-137.228	0.906521	64	13.098	-163.154
3	8271874	N	C	A	124	0.001	0.833556	60	21.8922	-116.999	0.812709	64	26.2813	-114.842
3	8271886	N	C	G	127	0.001	0.84769	59	19.6963	-121.481	0.823745	68	26.276	-127.57
3	8271976	N	C	G	174	0.001	0.573082	89	83.3758	-30.4696	0.564749	85	81.1839	-25.597
3	8272210	N	T	C	156	0.001	0.426618	75	70.2112	25.7886	0.580301	81	74.5976	-30.6594
3	8272503	N	A	T	131	0.001	0.444407	63	61.4382	16.16	0.647157	68	52.6427	-49.9147
3	8272758	N	G	A	126	0.001	0.534506	58	59.2477	-9.06499	0.691304	68	46.051	-67.3266
3	8272761	N	A	T	129	0.001	0.541011	61	61.4409	-11.3964	0.676588	68	48.2482	-61.3892
3	8273376	N	T	C	141	0.001	0.796808	59	26.288	-99.0964	0.988131	82	2.08785	-278.653
3	8273512	N	T	G	144	0.001	0.6975	76	50.4348	-78.0873	0.676588	68	48.2482	-61.3892
3	8273734	N	G	A	155	0.001	0.716562	67	41.6579	-76.6964	0.613712	88	74.5883	-48.5299
3	8273823	N	A	T	173	0.001	0.633	79	63.6142	-51.7917	0.649036	94	72.383	-69.9906
3	8274056	N	C	T	156	0.001	0.514716	68	72.4177	-4.45329	0.568227	88	83.3772	-28.0082
3	8274337	N	C	T	129	0.001	0.750167	64	35.0702	-87.0551	0.89257	65	15.2939	-157.751
3	8274347	N	G	T	131	0.001	0.811802	69	28.4719	-123.356	0.887355	62	15.2979	-147.702
3	8274430	N	A	C	141	0.001	0.857381	63	19.691	-134.537	0.807898	78	32.8543	-137.228
3	8274619	N	T	C	146	0.001	0.758793	58	30.6838	-82.2127	0.886622	88	21.8549	-209.092
3	8274775	N	C	T	121	0.001	0.779848	59	28.4852	-92.0741	0.919635	62	10.9034	-165.443
3	8274811	N	C	A	116	0.001	0.491798	61	65.8354	2.21362	0.563679	55	52.66	-16.2739
3	8274957	N	A	G	140	0.001	0.70602	68	43.8538	-73.4018	0.708472	72	46.0457	-78.8062
3	8274999	N	G	A	149	0.001	0.701433	77	50.4335	-80.9556	0.597287	72	63.6235	-33.5008
3	8275008	N	T	A	160	0.001	0.698928	83	54.8199	-85.9985	0.662446	77	57.0251	-63.1965
3	8275023	N	A	G	155	0.001	0.658	76	57.0265	-60.4436	0.607667	79	68.0086	-41.0398
3	8275026	N	A	G	154	0.001	0.688437	77	52.6307	-74.9157	0.610463	77	65.8141	-41.1371
3	8275091	N	C	A	153	0.001	0.688437	77	52.6307	-74.9157	0.579	76	70.2098	-28.2694
3	8275103	N	T	C	146	0.001	0.66208	71	52.6387	-58.123	0.56004	75	72.4084	-20.8576
3	8275106	N	G	T	143	0.001	0.736269	72	41.6512	-91.4186	0.66208	71	52.6387	-58.123
3	8275113	N	T	C	142	0.001	0.676588	68	48.2482	-61.3892	0.55409	74	72.4097	-18.4444
3	8275115	N	T	G	144	0.001	0.700134	70	46.0484	-73.0419	0.567613	74	70.2125	-23.3277
3	8275117	N	C	T	146	0.001	0.671347	73	52.636	-63.668	0.561685	73	70.2138	-20.8875
3	8275172	N	T	C	146	0.001	0.641886	67	52.644	-47.21	0.506333	79	85.5864	-2.20988
3	8275184	N	C	G	138	0.001	0.678085	59	41.6686	-53.7827	0.569667	79	74.6003	-25.7061
3	8275258	N	T	A	148	0.001	0.646251	65	50.4495	-47.383	0.578366	83	76.7922	-30.6085
3	8275289	N	T	A	145	0.001	0.632441	68	54.8399	-44.372	0.506498	77	83.3918	-2.21019
3	8275329	N	A	T	146	0.001	0.714429	77	48.2362	-87.1195	0.565261	69	65.8247	-20.9523
3	8275380	N	C	A	149	0.001	0.633	79	63.6142	-51.7917	0.585771	70	63.6261	-28.4341
3	8275450	N	T	A	147	0.001	0.565261	69	65.8247	-20.9523	0.538487	78	78.996	-13.6454
3	8275652	N	A	T	147	0.001	0.632441	68	54.8399	-44.372	0.721667	79	48.2336	-92.9611
3	8275700	N	A	T	151	0.001	0.625083	64	52.648	-39.1983	0.724288	87	52.6174	-103.813
3	8275837	N	G	A	141	0.0106383	0.606824	66	56.1883	-33.7535	0.486389	75	70.3871	4.40779
3	8276484	N	G	A	87	0.001	0.632742	49	39.4847	-32.0546	0.421	38	35.1049	14.1347
3	8277568	N	C	T	66	0.001	0.708472	24	15.3486	-26.2687	0.690603	42	28.5079	-41.4075
3	8277569	N	A	G	68	0.001	0.840227	25	8.75555	-50.0267	0.697806	43	28.5066	-44.2608
3	8277613	N	A	G	85	0.001	0.77161	35	17.5311	-52.6395	0.580053	50	46.075	-18.8633
3	8277657	N	C	T	89	0.001	0.783973	37	17.5284	-58.8009	0.538487	52	52.664	-9.09689
3	8277728	N	T	G	116	0.001	0.678691	56	39.4753	-51.2475	0.583389	60	54.8506	-23.6467
3	8277877	N	A	C	123	0.001	0.5	56	61.4476	0	0.522403	67	70.2218	-6.72604
3	8277964	N	C	T	140	0.001	0.635225	74	59.2264	-49.4177	0.636455	66	52.6454	-44.5219
3	8278066	N	T	G	121	0.001	0.526333	57	59.249	-6.74965	0.546906	64	63.6341	-13.7467
3	8278181	N	T	C	139	0.001	0.492749	69	74.6136	2.21172	0.528591	70	72.415	-9.01761
3	8278250	N	T	A	148	0.001	0.849548	73	24.0721	-151.369	0.906938	75	15.2805	-191.475
3	8278281	N	G	T	134	0.001	0.686692	67	46.0524	-64.4885	0.567209	67	63.6301	-20.9876
3	8278283	N	C	A	136	0.001	0.691304	68	46.051	-67.3266	0.573579	68	63.6288	-23.4482
3	8278284	N	T	C	136	0.001	0.716562	67	41.6579	-76.6964	0.623271	69	57.0358	-41.5847
3	8278374	N	A	T	142	0.001	0.652276	69	52.6414	-52.6355	0.547977	73	72.4111	-16.0528
3	8278375	N	A	T	140	0.001	0.641886	67	52.644	-47.21	0.547977	73	72.4111	-16.0528
3	8278397	N	A	G	149	0.001	0.865108	74	21.8735	-162.623	0.840227	75	26.2667	-150.08
3	8278440	N	T	A	134	0.001	0.83629	61	21.8909	-120.221	0.849548	73	24.0721	-151.369
3	8278454	N	C	A	134	0.001	0.825614	63	24.0854	-119.071	0.803019	71	30.6664	-122.408
3	8278478	N	T	G	142	0.001	0.871215	62	17.4951	-139.339	0.862742	80	24.0628	-174.279
3	8278491	N	T	C	124	0.001	0.600067	55	48.2656	-26.3844	0.623271	69	57.0358	-41.5847
3	8278579	N	G	C	132	0.001	0.76208	63	32.8743	-90.6868	0.7973	69	30.6691	-116.134
3	8278603	N	C	T	125	0.001	0.623033	61	50.4548	-36.685	0.640719	64	50.4508	-44.6815
3	8278608	N	T	C	128	0.001	0.746196	63	35.0716	-84.0522	0.815595	65	26.28	-118.014
3	8278638	N	G	C	141	0.001	0.746196	63	35.0716	-84.0522	0.795069	78	35.0516	-130.044
3	8278648	N	T	G	134	0.001	0.70923	55	35.0822	-60.4563	0.671	79	57.0225	-68.7415
3	8278664	N	A	G	126	0.001	0.870618	54	15.3086	-121.095	0.819658	72	28.4679	-132.884
3	8278678	N	G	A	107	0.001	0.622304	45	37.2928	-26.8858	0.580699	62	57.0451	-23.5922
3	8278727	N	A	C	133	0.001	0.772111	57	28.4879	-85.9223	0.8555	76	24.0681	-161.161
3	8278740	N	G	A	123	0.001	0.538487	52	52.664	-9.09689	0.507047	71	76.8082	-2.2113
3	8278900	N	C	T	118	0.001	0.636455	55	43.8711	-37.1016	0.666778	63	46.0577	-53.2775
3	8279071	N	A	C	121	0.001	0.584962	53	48.2682	-21.3108	0.60301	68	59.2344	-33.6642
3	8279081	N	C	T	117	0.001	0.568673	51	48.2709	-16.3444	0.636455	66	52.6454	-44.5219
3	8279092	N	G	A	114	0.001	0.73929	46	26.3053	-59.3037	0.794314	68	30.6704	-113.008
3	8279093	N	T	A	110	0.001	0.73929	46	26.3053	-59.3037	0.797073	64	28.4786	-107.615
3	8279112	N	A	T	107	0.11215	0.53022	40	19.9107	-4.39445	0.646782	67	30.8928	-39.8913
3	8279113	N	C	A	108	0.001	0.474983	40	41.6939	4.49449	0.60301	68	59.2344	-33.6642
3	8279142	N	G	T	121	0.001	0.595809	47	41.6846	-21.5091	0.621703	74	61.4236	-43.9726
3	8279170	N	A	C	123	0.001	0.588294	51	46.0737	-21.3716	0.597287	72	63.6235	-33.5008
3	8279215	N	G	T	111	0.001	0.755726	45	24.1095	-62.866	0.651616	66	50.4482	-50.1014
3	8279230	N	A	G	116	0.012931	0.596584	47	40.9334	-21.5091	0.589009	69	53.4025	-28.1278
3	8279281	N	G	T	134	0.001	0.804124	51	21.9042	-88.3334	0.686872	83	57.0171	-79.9777
3	8279289	N	C	T	156	0.001	0.925657	67	10.8968	-182.554	0.831682	89	32.8397	-172.282
3	8279290	N	G	T	143	0.001	0.869099	61	17.4964	-136.034	0.866098	82	24.0601	-180.862
3	8279323	N	G	A	166	0.00903614	0.738286	77	36.2469	-95.6081	0.776959	89	42.869	-136.203
3	8279328	N	C	G	167	0.001	0.960307	75	6.49165	-230.389	0.826305	92	35.0329	-174.358
3	8279339	N	C	T	153	0.001	0.806174	67	28.4746	-117.038	0.779256	86	41.6326	-133.858
3	8279351	N	C	A	161	0.001	0.770451	74	37.2541	-110.71	0.758793	87	46.0257	-123.319
3	8279357	N	C	T	167	0.00898204	0.938539	79	5.94357	-216.464	0.854408	88	27.5069	-184.522
3	8279364	N	C	A	167	0.001	0.896368	77	17.4751	-189.407	0.87803	90	24.0494	-207.338
3	8279380	N	A	T	162	0.001	0.943958	71	8.69419	-206.071	0.835389	91	32.837	-178.72
3	8279401	N	T	G	159	0.001	0.602808	73	63.6222	-36.0626	0.616357	86	72.3937	-48.6385
3	8279436	N	C	T	144	0.001	0.754268	61	32.877	-84.6278	0.795378	83	37.2421	-138.563
3	8279442	N	G	T	138	0.001	0.915531	59	10.9074	-155.211	0.823	79	30.6558	-147.767
3	8279448	N	T	C	136	0.0882353	0.650943	57	23.6119	-35.0945	0.649333	79	38.6269	-49.8287
3	8279475	N	C	T	129	0.001	0.827805	58	21.8949	-110.575	0.690268	71	48.2442	-69.8557
3	8279478	N	C	A	132	0.001	0.885503	61	15.2992	-144.36	0.831207	71	26.272	-137.183
3	8279500	N	C	T	126	0.001	0.842334	57	19.699	-114.988	0.811802	69	28.4719	-123.356
3	8279515	N	G	T	129	0.0232558	0.830603	64	18.0963	-117.039	0.78575	65	24.2241	-98.9827
3	8279538	N	A	C	105	0.001	0.816878	60	24.0894	-109.503	0.733489	45	26.3067	-56.3326
3	8279541	N	A	G	111	0.001	0.790516	62	28.4812	-101.373	0.836959	49	17.5124	-96.8224
3	8279547	N	C	A	105	0.001	0.745927	59	32.8797	-78.6117	0.804551	46	19.7137	-79.8148
3	8279810	N	A	C	55	0.001	0.551759	29	28.5252	-6.90258	0.5	26	28.5292	0
3	8279812	N	C	T	57	0.001	0.517253	29	30.7225	-2.2317	0.5	28	30.7238	0
3	8279870	N	T	A	104	0.001	0.57382	61	57.0465	-21.1078	0.534907	43	43.8871	-6.80114
3	8279872	N	T	A	100	0.001	0.633422	60	48.2589	-39.4743	0.600067	40	35.1022	-19.1886
3	8279876	N	A	T	106	0.001	0.629118	62	50.4535	-39.3317	0.613712	44	37.2941	-24.265
3	8279882	N	A	T	102	0.001	0.633422	60	48.2589	-39.4743	0.642953	42	32.9024	-29.8435
3	8279894	N	T	A	108	0.0138889	0.524822	61	62.5846	-6.73929	0.609721	47	31.9845	-23.7063
3	8279920	N	G	A	109	0.001	0.678085	59	41.6686	-53.7827	0.660107	50	37.2861	-40.3668
3	8280110	N	T	C	118	0.001	0.623033	61	50.4548	-36.685	0.561444	57	54.8546	-16.2424
3	8280142	N	C	G	121	0.001	0.661124	59	43.8658	-47.9763	0.564559	62	59.2424	-18.6129
3	8280184	N	C	T	109	0.001	0.653163	49	37.2875	-37.6248	0.666778	60	43.8645	-50.7404
3	8280189	N	T	G	111	0.001	0.695783	46	30.6998	-46.7853	0.615462	65	54.8439	-36.4513
3	8280222	N	A	T	94	0.001	0.70602	34	21.9269	-36.7009	0.6501	60	46.0617	-45.0341
3	8280252	N	A	C	113	0.001	0.659681	47	35.0929	-37.8304	0.621293	66	54.8426	-39.0733
3	8280293	N	C	T	116	0.001	0.691037	55	37.2795	-54.3671	0.57382	61	57.0465	-21.1078
3	8280303	N	A	T	124	0.001	0.660822	56	41.6726	-45.4398	0.617726	68	57.0371	-38.9558
3	8280493	N	A	G	104	0.001	0.543507	46	46.0804	-9.13717	0.707035	58	37.2755	-62.9692
3	8280512	N	T	A	121	0.001	0.618261	55	46.0684	-31.6659	0.68194	66	46.0537	-61.664
3	8280526	N	G	C	118	0.001	0.517869	56	59.2504	-4.46588	0.612979	62	52.6507	-33.9499
3	8280534	N	A	G	122	0.0122951	0.621695	58	47.3842	-34.1741	0.700066	64	34.2746	-64.1544
3	8280591	N	T	G	132	0.001	0.612979	62	52.6507	-33.9499	0.657248	70	52.64	-55.3718
3	8280692	N	G	A	124	0.001	0.576974	52	48.2696	-18.8135	0.680676	72	50.4401	-66.7322
3	8280731	N	C	A	109	0.001	0.59097	44	39.4914	-19.0405	0.83099	65	24.0828	-125.483
3	8280758	N	A	G	110	0.001	0.690603	42	28.5079	-41.4075	0.794314	68	30.6704	-113.008
3	8280759	N	A	G	110	0.001	0.659197	44	32.8997	-35.2941	0.788071	66	30.6731	-106.778
3	8280778	N	G	A	104	0.001	0.675117	40	28.5106	-35.7664	0.859615	64	19.6897	-137.815
3	8280788	N	C	A	98	0.001	0.621703	37	30.7118	-21.9863	0.787077	61	28.4826	-98.2642
3	8280792	N	A	T	99	0.001	0.692436	39	26.3147	-38.879	0.850234	60	19.695	-124.736
3	8280796	N	A	T	103	0.001	0.683049	41	28.5092	-38.5757	0.855076	62	19.6923	-131.264
3	8281056	N	A	C	102	0.0147059	0.76579	38	19.0262	-55.0203	0.668333	64	38.6274	-52.4976
3	8281118	N	T	G	119	0.001	0.857381	42	13.1273	-89.6913	0.779407	77	37.2501	-119.93
3	8281254	N	T	C	122	0.001	0.736006	53	30.6905	-67.2047	0.637773	69	54.8386	-47.0474
3	8281294	N	G	T	125	0.001	0.816538	49	19.7097	-89.3044	0.6185	76	63.6182	-43.854
3	8281342	N	C	G	126	0.001	0.811529	53	21.9016	-94.646	0.616516	73	61.4249	-41.3483
3	8281375	N	C	T	125	0.001	0.719445	57	35.0796	-66.2773	0.558863	68	65.826	-18.5211
3	8281377	N	T	C	122	0.001	0.714429	56	35.0809	-63.3597	0.560646	66	63.6315	-18.5499
3	8281400	N	A	G	125	0.001	0.714429	56	35.0809	-63.3597	0.579763	69	63.6275	-25.9306
3	8281403	N	G	T	122	0.0491803	0.738866	54	20.2968	-61.9624	0.562733	68	50.4846	-18.1079
3	8281408	N	C	T	126	0.001	0.724288	58	35.0782	-69.2086	0.573579	68	63.6288	-23.4482
3	8281418	N	G	T	125	0.001	0.695045	59	39.4713	-59.7444	0.606131	66	57.0398	-33.7535
3	8281478	N	T	C	139	0.001	0.718896	64	39.4647	-74.1965	0.68012	75	52.6334	-69.2667
3	8281534	N	C	T	149	0.001	0.73929	69	39.458	-88.9556	0.675117	80	57.0211	-71.5329
3	8281589	N	T	C	140	0.001	0.735451	68	39.4594	-85.9818	0.65288	72	54.8346	-55.1699
3	8281594	N	T	C	145	0.001	0.694574	72	48.2429	-72.7037	0.685055	73	50.4388	-69.5525
3	8281645	N	T	G	133	0.0451128	0.599871	64	42.2907	-27.9356	0.646328	69	40.2506	-45.9791
3	8281649	N	C	T	126	0.001	0.609448	64	54.8452	-33.8486	0.661398	62	46.059	-50.5129
3	8281751	N	A	G	109	0.001	0.542401	59	59.2464	-11.4104	0.56004	50	48.2722	-13.9051
3	8281779	N	G	T	97	0.001	0.622723	53	43.8738	-31.7854	0.568227	44	41.6886	-14.0041
3	8281780	N	T	A	95	0.001	0.607915	51	43.8765	-26.5608	0.568227	44	41.6886	-14.0041
3	8281782	N	T	C	94	0.001	0.640093	50	39.4834	-34.734	0.568227	44	41.6886	-14.0041
3	8282043	N	T	G	92	0.001	0.555593	45	43.8845	-11.5428	0.531936	47	48.2763	-6.78329
3	8282048	N	T	C	97	0.001	0.553227	47	46.079	-11.519	0.5	50	54.8639	0
3	8282075	N	G	T	100	0.001	0.529431	51	52.6654	-6.76825	0.530633	49	50.4708	-6.77546
3	8282158	N	T	A	125	0.001	0.50848	59	63.6408	-2.21417	0.59097	66	59.237	-28.5607
3	8282223	N	A	G	117	0.001	0.803774	56	24.0948	-96.8521	0.951121	61	6.51031	-181.488
3	8282287	N	G	A	103	0.001	0.775694	49	24.1041	-75.0653	0.944741	54	6.51965	-157.154
3	8282309	N	A	G	97	0.001	0.68012	50	35.0889	-46.1778	0.510645	47	50.4735	-2.2185
3	8282352	N	G	A	104	0.001	0.56004	50	48.2722	-13.9051	0.462938	54	54.8586	9.08546
3	8282365	N	T	A	101	0.001	0.68012	50	35.0889	-46.1778	0.49019	51	54.8626	2.21684
3	8289916	N	T	A	146	0.001	0.8555	76	24.0681	-161.161	0.8002	70	30.6678	-119.268
3	8302792	N	C	T	70	0.001	0.666778	30	21.9322	-25.3702	0.474983	40	41.6939	4.49449
3	8302809	N	T	C	78	0.001	0.636455	33	26.3227	-22.2609	0.488881	45	48.2789	2.21944
3	8302817	N	T	A	82	0.001	0.666778	33	24.1255	-27.9072	0.489789	49	52.668	2.21764
3	8302880	N	A	G	112	0.001	0.525017	40	41.6939	-4.49449	0.513898	72	76.8068	-4.45001
3	8302897	N	C	T	111	0.001	0.474983	40	41.6939	4.49449	0.535235	71	72.4137	-11.3385
3	8302928	N	A	T	129	0.001	0.479153	48	50.4721	4.47781	0.567947	81	76.7948	-25.6679
3	8302935	N	A	G	127	0.011811	0.5	45	40.1521	0	0.573756	82	75.6064	-28.1291
3	8302937	N	T	A	130	0.001	0.489355	47	50.4735	2.2185	0.554253	83	81.1866	-20.7529
3	8302983	N	A	C	122	0.001	0.69656	56	37.2781	-57.2191	0.636455	66	52.6454	-44.5219
3	8303026	N	G	T	136	0.001	0.555593	63	61.4382	-16.16	0.479438	73	76.8055	6.71501
3	8303110	N	C	A	158	0.001	0.708472	72	46.0457	-78.8062	0.593085	86	76.7881	-38.1497
3	8303143	N	C	A	141	0.001	0.737864	61	35.0742	-78.0793	0.57505	80	74.5989	-28.1735
3	8303144	N	T	A	146	0.001	0.734531	64	37.2675	-80.5457	0.585423	82	74.5963	-33.1631
3	8303147	N	T	A	147	0.001	0.723226	65	39.4633	-77.1255	0.585423	82	74.5963	-33.1631
3	8303292	N	T	C	113	0.001	0.661124	59	43.8658	-47.9763	0.481469	54	57.0558	4.46855
3	8303300	N	A	T	108	0.001	0.534506	58	59.2477	-9.06499	0.580053	50	46.075	-18.8633
3	8303324	N	C	T	113	0.001	0.642953	56	43.8698	-39.7913	0.473667	57	59.249	6.74965
3	8303333	N	T	C	110	0.001	0.49056	53	57.0571	2.21611	0.561444	57	54.8546	-16.2424
3	8303438	N	C	A	92	0.001	0.636455	44	35.0969	-29.6812	0.604236	48	41.6833	-24.0709
3	8303456	N	T	G	82	0.001	0.589804	39	35.1036	-16.6438	0.651264	43	32.901	-32.5563
3	8303513	N	T	A	90	0.001	0.534907	43	43.8871	-6.80114	0.574518	47	43.8818	-16.427
3	8303554	N	G	A	107	0.001	0.543889	57	57.0518	-11.4253	0.520013	50	52.6667	-4.47446
3	8303588	N	A	G	136	0.001	0.853569	75	24.0694	-157.892	0.83629	61	21.8909	-120.221
3	8303594	N	G	T	135	0.001	0.605333	76	65.8154	-38.5493	0.661124	59	43.8658	-47.9763
3	8303600	N	C	T	137	0.001	0.743752	78	43.8404	-102.82	0.762887	59	30.6824	-85.2492
3	8303620	N	T	C	123	0.001	0.808425	73	30.6638	-128.711	0.820214	50	19.7083	-92.4866
3	8303630	N	T	A	71	0.001	0.683049	41	28.5092	-38.5757	0.700134	30	19.735	-31.3037
3	8303660	N	T	A	66	0.001	0.674535	43	30.7038	-38.3026	0.73929	23	13.1527	-29.6519
3	8303668	N	A	T	64	0.001	0.634236	41	32.9037	-27.1572	0.695783	23	15.3499	-23.3926
3	8303673	N	T	C	63	0.001	0.675117	40	28.5106	-35.7664	0.695783	23	15.3499	-23.3926
3	8303680	N	T	C	62	0.001	0.600067	40	35.1022	-19.1886	0.68194	22	15.3512	-20.5547
3	8303700	N	G	A	59	0.001	0.611185	36	30.7131	-19.3705	0.695783	23	15.3499	-23.3926
3	8303843	N	T	A	126	0.001	0.575808	66	61.4342	-23.4933	0.516678	60	63.6395	-4.46112
3	8303844	N	G	T	125	0.001	0.575808	66	61.4342	-23.4933	0.50848	59	63.6408	-2.21417
3	8303866	N	A	G	139	0.001	0.865108	74	21.8735	-162.623	0.8002	65	28.4772	-110.749
3	8303873	N	G	T	137	0.001	0.863256	73	21.8749	-159.332	0.812709	64	26.2813	-114.842
3	8303881	N	G	A	129	0.001	0.59097	66	59.237	-28.5607	0.523825	63	65.8327	-6.73459
3	8303886	N	G	T	128	0.001	0.848717	66	21.8842	-136.424	0.790516	62	28.4812	-101.373
3	8303902	N	G	A	135	0.001	0.913319	69	13.0913	-180.126	0.833556	66	24.0814	-128.699
3	8303907	N	T	A	141	0.001	0.638982	72	57.0318	-49.5738	0.710285	69	43.8525	-76.2948
3	8303965	N	C	A	137	0.001	0.690268	71	48.2442	-69.8557	0.68194	66	46.0537	-61.664
3	8303968	N	A	C	143	0.001	0.552667	76	74.6043	-18.4215	0.552274	67	65.8274	-16.1133
3	8303976	N	A	C	147	0.001	0.565833	76	72.4071	-23.2918	0.563423	71	68.0193	-20.9189
3	8303991	N	A	C	165	0.001	0.559564	84	81.1853	-23.1655	0.518531	81	85.5837	-6.70282
3	8303992	N	A	C	168	0.001	0.804801	87	37.2368	-151.111	0.827379	81	30.6531	-154.164
3	8304007	N	A	G	166	0.00903614	0.801829	85	36.3256	-144.825	0.839558	81	21.7557	-156.362
3	8304025	N	T	C	131	0.001	0.528591	70	72.415	-9.01761	0.541011	61	61.4409	-11.3964
3	8304072	N	A	T	168	0.001	0.511913	84	89.9742	-4.44206	0.547651	84	83.3825	-18.3409
3	8304077	N	T	G	139	0.001	0.630857	65	52.6467	-41.8511	0.5	74	81.1986	0
3	8304147	N	A	G	149	0.001	0.829167	76	28.4626	-145.672	0.849548	73	24.0721	-151.369
3	8304183	N	T	A	137	0.001	0.584672	65	59.2384	-26.04	0.527796	72	74.6096	-9.01123
3	8304198	N	T	C	111	0.001	0.529431	51	52.6654	-6.76825	0.516678	60	63.6395	-4.46112
3	8304256	N	T	C	114	0.001	0.740901	54	30.6891	-70.1814	0.866911	60	17.4978	-132.735
3	8304276	N	C	A	113	0.001	0.698245	53	35.0849	-54.6951	0.700134	60	39.47	-62.6073
3	8304297	N	G	A	102	0.001	0.470569	51	52.6654	6.76825	0.568673	51	48.2709	-16.3444
3	8304298	N	C	T	101	0.001	0.804124	51	21.9042	-88.3334	0.74016	50	28.4972	-64.7424
3	8304311	N	C	A	99	0.001	0.666778	51	37.2848	-43.1294	0.833556	48	17.5138	-93.5994
3	8304315	N	C	T	85	0.0176471	0.592004	44	38.5086	-19.0405	0.778313	41	13.6548	-59.623
3	8304390	N	A	T	73	0.001	0.606131	33	28.5199	-16.8768	0.8002	40	17.5244	-68.153
3	8304391	N	C	T	73	0.001	0.606131	33	28.5199	-16.8768	0.8002	40	17.5244	-68.153
3	8304592	N	C	A	95	0.001	0.684334	57	39.474	-54.0638	0.737	38	21.9216	-48.4278
3	8304601	N	C	T	96	0.001	0.49056	53	57.0571	2.21611	0.604721	43	37.2955	-21.6727
3	8304602	N	T	C	95	0.001	0.722371	54	32.8863	-63.7823	0.829488	41	15.3259	-78.6855
3	8304603	N	G	T	94	0.001	0.509097	55	59.2517	-2.21541	0.564145	39	37.3008	-11.6289
3	8304665	N	A	G	133	0.001	0.721667	79	48.2336	-92.9611	0.629716	54	43.8725	-34.4326
3	8304669	N	G	A	129	0.001	0.824541	74	28.4652	-139.266	0.927558	55	8.71554	-150.846
3	8304677	N	A	C	139	0.001	0.750167	80	43.8378	-108.819	0.881611	59	15.3019	-137.689
3	8304714	N	T	G	151	0.001	0.712786	87	54.8146	-97.5454	0.531271	64	65.8314	-9.03906
3	8304727	N	T	A	148	0.001	0.714429	84	52.6214	-95.0395	0.562542	64	61.4369	-18.5804
3	8304749	N	C	A	139	0.001	0.732713	86	50.4215	-107.23	0.905931	53	10.9154	-134.833
3	8304765	N	C	T	141	0.001	0.561016	82	78.9907	-23.1948	0.559362	59	57.0491	-16.213
3	8304778	N	A	G	123	0.001	0.486477	74	79.0014	4.44852	0.551054	49	48.2736	-11.4972
3	8304869	N	T	C	137	0.001	0.452023	73	72.4111	16.0528	0.562542	64	61.4369	-18.5804
3	8304876	N	T	C	139	0.001	0.450671	71	70.2165	16.0718	0.573579	68	63.6288	-23.4482
3	8304961	N	T	C	118	0.001	0.509097	55	59.2517	-2.21541	0.603243	63	54.8466	-31.2658
3	8305172	N	T	C	120	0.001	0.660484	53	39.4793	-42.9032	0.686692	67	46.0524	-64.4885
3	8305230	N	C	A	122	0.001	0.5	54	59.253	0	0.573579	68	63.6288	-23.4482
3	8305271	N	C	T	146	0.001	0.66227	74	54.8319	-60.6597	0.638982	72	57.0318	-49.5738
3	8305316	N	G	A	154	0.00974026	0.799253	74	31.9942	-124.653	0.875874	80	15.7295	-176.476
3	8305505	N	C	G	143	0.001	0.746643	71	39.4553	-94.9336	0.903047	72	15.2845	-181.325
3	8305778	N	A	G	160	0.001	0.871677	70	19.6817	-157.584	0.87803	90	24.0494	-207.338
3	8305853	N	C	T	153	0.001	0.612015	67	57.0385	-36.3452	0.662899	86	63.6048	-70.8069
3	8305979	N	G	T	129	0.001	0.48386	62	65.834	4.45898	0.59708	67	59.2357	-31.1024
3	8306314	N	A	T	153	0.001	0.737	76	43.8431	-96.8557	0.623459	77	63.6168	-46.4844
3	8306732	N	C	A	146	0.001	0.612015	67	57.0385	-36.3452	0.671	79	57.0225	-68.7415
3	8307038	N	C	T	153	0.001	0.493667	79	85.5864	2.20988	0.55409	74	72.4097	-18.4444
3	8307167	N	G	A	152	0.001	0.66227	74	54.8319	-60.6597	0.64112	78	61.4182	-54.6291
3	8307263	N	C	T	134	0.001	0.732298	56	32.8837	-69.6754	0.64112	78	61.4182	-54.6291
3	8307413	N	T	C	137	0.001	0.579763	69	63.6275	-25.9306	0.558863	68	65.826	-18.5211
3	8307968	N	A	C	153	0.001	0.632441	68	54.8399	-44.372	0.75311	85	46.0283	-117.272
3	8308132	N	T	G	156	0.001	0.737	76	43.8431	-96.8557	0.72515	80	48.2322	-95.8966
3	8308485	N	T	A	160	0.001	0.635225	74	59.2264	-49.4177	0.662899	86	63.6048	-70.8069
3	8308524	N	T	C	146	0.001	0.70602	68	43.8538	-73.4018	0.679607	78	54.8266	-71.8014
3	8309118	N	G	T	145	0.001	0.606131	66	57.0398	-33.7535	0.455667	79	78.9947	16.0016
3	8309231	N	G	A	149	0.001	0.399933	65	57.0411	31.1815	0.63104	84	68.0019	-54.1686
3	8309354	N	A	G	139	0.001	0.629716	54	43.8725	-34.4326	0.729565	85	50.4228	-104.273
3	8309388	N	A	G	136	0.001	0.607214	56	48.2642	-28.9582	0.675117	80	57.0211	-71.5329
3	8309539	N	C	A	140	0.001	0.466644	60	61.4423	9.05576	0.537525	80	81.1906	-13.6338
3	8309691	N	A	G	172	0.001	0.628291	78	63.6155	-49.1304	0.723553	94	57.0025	-111.73
3	8309704	N	A	G	172	0.001	0.8555	76	24.0681	-161.161	0.979487	96	4.26641	-315.786
3	8309744	N	G	C	159	0.001	0.843086	70	24.0761	-141.621	0.977847	89	4.27574	-291.008
3	8309791	N	A	G	146	0.010274	0.810968	68	27.6292	-120.194	0.78116	78	30.1145	-118.34
3	8309792	N	A	G	147	0.001	0.811802	69	28.4719	-123.356	0.76941	78	39.446	-116.143
3	8309800	N	G	C	143	0.001	0.765802	64	32.873	-93.7314	0.709	79	50.4308	-86.725
3	8309802	N	A	G	139	0.001	0.793847	63	28.4799	-104.49	0.763334	76	39.4487	-110.041
3	8309806	N	A	C	143	0.001	0.797073	64	28.4786	-107.615	0.759667	79	41.6419	-112.441
3	8309834	N	C	T	166	0.00903614	0.804313	81	34.1767	-139.446	0.763502	85	36.3492	-119.469
3	8309847	N	C	T	170	0.001	0.811973	85	35.0422	-152.067	0.717792	85	52.62	-97.9548
3	8309851	N	A	G	173	0.001	0.8002	85	37.2394	-144.825	0.738796	88	50.4188	-113.169
3	8309866	N	C	A	166	0.001	0.846385	78	26.2627	-159.807	0.932106	88	13.066	-245.175
3	8309889	N	C	A	149	0.001	0.750167	68	37.2621	-92.4961	0.691486	81	54.8226	-80.2862
3	8309890	N	T	A	149	0.001	0.761368	67	35.0662	-96.1248	0.683049	82	57.0185	-77.1513
3	8310255	N	G	A	137	0.001	0.666778	60	43.8645	-50.7404	0.428524	77	72.4057	25.7463
3	8310421	N	G	T	153	0.001	0.635225	74	59.2264	-49.4177	0.696334	79	52.628	-80.6117
3	8310508	N	A	G	156	0.001	0.465731	73	74.6083	11.3288	0.602478	83	72.3977	-40.8595
3	8310555	N	T	C	165	0.001	0.706805	75	48.2389	-81.3196	0.755726	90	48.2189	-125.732
3	8310660	N	A	T	173	0.001	0.710984	83	52.6227	-92.1337	0.611185	90	76.7828	-48.4263
3	8310742	N	A	G	156	0.001	0.671347	73	52.636	-63.668	0.662759	83	61.4116	-68.2701
3	8310858	N	T	C	168	0.001	0.838936	93	32.8343	-185.175	0.973649	75	4.29441	-241.531
3	8311189	N	C	T	161	0.001	0.812709	80	32.8517	-143.552	0.950918	81	8.68086	-240.823
3	8311238	N	T	C	162	0.001	0.791861	72	32.8623	-118.406	0.933623	90	13.0633	-252.063
3	8311287	N	A	G	150	0.001	0.803481	61	26.2853	-105.371	0.966603	89	6.47297	-279.512
3	8311369	N	T	A	141	0.001	0.482131	56	59.2504	4.46588	0.576522	85	78.9867	-30.56
3	8311491	N	T	C	109	0.001	0.750167	44	24.1108	-59.8504	0.954149	65	6.50498	-195.431
3	8311845	N	G	C	165	0.001	0.773516	75	37.2528	-113.776	0.933623	90	13.0633	-252.063
3	8311918	N	C	T	144	0.001	0.803481	61	26.2853	-105.371	0.807434	83	35.0449	-145.745
3	8312017	N	G	T	164	0.001	0.828791	70	26.2733	-133.973	0.957752	94	8.66353	-286.19
3	8312022	N	G	C	156	0.001	0.806656	62	26.284	-108.52	0.947107	94	10.8607	-275.811
3	8312038	N	A	G	135	0.001	0.566082	53	50.4655	-16.3078	0.609829	82	70.2018	-43.5336
3	8312336	N	A	G	101	0.001	0.596218	52	46.0724	-23.9073	0.530633	49	50.4708	-6.77546
3	8312372	N	C	G	117	0.001	0.457599	59	59.2464	11.4104	0.586264	58	52.656	-23.705
3	8312590	N	C	T	174	0.001	0.853895	82	26.2573	-172.84	0.97858	92	4.27174	-301.624
3	8312815	N	A	G	164	0.001	0.550033	80	78.9934	-18.3792	0.547651	84	83.3825	-18.3409
3	8312985	N	A	G	158	0.00949367	0.518188	84	78.9679	-6.6393	0.5136	74	78.1604	-4.44852
3	8313084	N	T	C	152	0.001	0.690603	84	57.0158	-82.8151	0.60301	68	59.2344	-33.6642
3	8313228	N	C	A	148	0.001	0.616516	73	61.4249	-41.3483	0.573382	75	70.2112	-25.7886
3	8313654	N	G	A	165	0.001	0.626347	99	81.1653	-61.3126	0.545485	66	65.8287	-13.7296
3	8314384	N	G	T	159	0.001	0.607667	79	68.0086	-41.0398	0.625083	80	65.81	-48.9979
3	8314892	N	T	A	110	0.001	0.784504	51	24.1014	-81.2384	0.86465	59	17.4991	-129.44
3	8315082	N	C	A	142	0.001	0.833556	72	26.2707	-140.399	0.986039	70	2.10386	-235.969
3	8315512	N	C	G	157	0.001	0.472204	72	74.6096	9.01123	0.576522	85	78.9867	-30.56
3	8315795	N	G	T	136	0.001	0.537062	54	54.8586	-9.08546	0.53661	82	83.3852	-13.6228
3	8315810	N	A	G	142	0.001	0.508778	57	61.4463	-2.21477	0.576522	85	78.9867	-30.56
3	8315859	N	T	C	141	0.001	0.440638	59	57.0491	16.213	0.548813	82	81.1879	-18.3595
3	8316767	N	T	G	157	0.001	0.657639	73	54.8333	-57.9077	0.535738	84	85.5797	-13.6123
3	8316768	N	T	A	158	0.001	0.666778	72	52.6374	-60.8885	0.534907	86	87.7743	-13.6023
3	8316769	N	T	A	155	0.001	0.680676	72	50.4401	-66.7322	0.554253	83	81.1866	-20.7529
3	8316773	N	G	T	160	0.001	0.583389	72	65.8207	-28.3761	0.579598	88	81.1799	-32.9979
3	8316879	N	C	T	175	0.001	0.585163	94	85.5664	-37.8923	0.419699	81	74.5976	30.6594
3	8317314	N	A	G	166	0.001	0.483135	89	94.3619	6.69283	0.636455	77	61.4196	-51.9422
3	8317537	N	G	A	131	0.001	0.781009	73	35.0582	-114.509	0.603517	58	50.4588	-28.8675
3	8317560	N	T	A	139	0.001	0.816	76	30.6598	-138.212	0.603243	63	54.8466	-31.2658
3	8317567	N	A	C	144	0.001	0.807898	78	32.8543	-137.228	0.606131	66	57.0398	-33.7535
3	8317849	N	C	T	162	0.001	0.734334	79	46.0364	-99.3231	0.614534	83	70.2005	-46.1355
3	8317861	N	C	A	160	0.001	0.763334	76	39.4487	-110.041	0.654865	84	63.6075	-65.3092
3	8317946	N	A	G	159	0.001	0.764883	68	35.0649	-99.1672	0.758414	91	48.2176	-128.758
3	8317947	N	G	T	155	0.001	0.723226	65	39.4633	-77.1255	0.855793	90	28.4439	-191.058
3	8317984	N	T	C	160	0.001	0.474983	80	83.3878	8.98898	0.57505	80	74.5989	-28.1735
3	8318161	N	G	A	177	0.001	0.721667	79	48.2336	-92.9611	0.632742	98	78.9694	-64.1091
3	8318321	N	A	C	154	0.001	0.787077	61	28.4826	-98.2642	0.860456	93	28.4399	-200.889
3	8318689	N	G	A	127	0.001	0.714429	63	39.466	-71.2796	0.718896	64	39.4647	-74.1965
3	8318761	N	C	T	122	0.001	0.691037	55	37.2795	-54.3671	0.656821	67	50.4468	-52.836
3	8319139	N	C	T	125	0.001	0.750167	48	26.3027	-65.2913	0.766411	77	39.4473	-113.088
3	8319196	N	C	G	104	0.001	0.711252	45	28.5039	-50.0267	0.779848	59	28.4852	-92.0741
3	8319452	N	A	T	160	0.001	0.702838	74	48.2402	-78.4361	0.790892	86	39.4353	-140.841
3	8319907	N	T	C	102	0.001	0.787426	47	21.9096	-75.8267	0.8002	55	24.0961	-93.7103
3	8320316	N	G	A	158	0.001	0.689015	90	61.4023	-87.8745	0.647157	68	52.6427	-49.9147
3	8320324	N	T	C	170	0.001	0.87525	96	26.2387	-218.945	0.946244	74	8.6902	-216.481
3	8320523	N	C	G	146	0.001	0.822133	73	28.4666	-136.072	0.671347	73	52.636	-63.668
3	8320696	N	G	C	160	0.001	0.533356	75	76.8028	-11.3197	0.647157	85	65.8034	-62.3934
3	8320740	N	C	T	156	0.001	0.743752	78	43.8404	-102.82	0.76941	78	39.446	-116.143
3	8320877	N	G	A	177	0.001	0.710984	83	52.6227	-92.1337	0.606454	94	81.1719	-48.2325
3	8321431	N	C	A	152	0.001	0.461513	65	65.83	11.3711	0.563261	87	83.3785	-25.564
3	8321742	N	G	A	178	0.001	0.544333	79	78.9947	-16.0016	0.697101	99	65.7847	-101.48
3	8321859	N	C	T	185	0.001	0.505158	97	105.337	-2.20753	0.636455	88	70.1938	-59.3625
3	8322127	N	G	A	161	0.001	0.623459	77	63.6168	-46.4844	0.63104	84	68.0019	-54.1686
3	8322244	N	C	A	142	0.001	0.636455	66	52.6454	-44.5219	0.644833	76	59.2237	-54.7994
3	8322282	N	C	A	149	0.001	0.783973	74	35.0569	-117.602	0.706805	75	48.2389	-81.3196
3	8322300	N	G	A	144	0.001	0.691304	68	46.051	-67.3266	0.605333	76	65.8154	-38.5493
3	8322343	N	T	C	147	0.001	0.575808	66	61.4342	-23.4933	0.592654	81	72.4004	-35.7523
3	8322779	N	G	A	109	0.001	0.821643	56	21.8976	-104.18	0.754887	53	28.4932	-73.7467
3	8322851	N	C	T	98	0.001	0.666778	45	32.8984	-38.0553	0.811529	53	21.9016	-94.646
3	8322960	N	G	C	128	0.001	0.666778	72	52.6374	-60.8885	0.5	56	61.4476	0
3	8323089	N	T	A	111	0.001	0.635011	63	50.4521	-41.9975	0.458306	48	48.2749	9.12262
3	8323090	N	G	T	104	0.001	0.623033	61	50.4548	-36.685	0.441822	43	41.6899	11.5688
3	8323131	N	G	A	104	0.001	0.535738	56	57.0531	-9.07486	0.583389	48	43.8805	-18.9174
3	8323137	N	C	T	104	0.0144231	0.61934	56	38.4979	-31.1554	0.521038	48	49.6086	-4.47781
3	8323174	N	C	T	104	0.001	0.610243	59	50.4575	-31.452	0.466644	45	46.0817	6.79182
3	8323225	N	A	C	97	0.001	0.648247	54	41.6752	-39.9683	0.441822	43	41.6899	11.5688
3	8323389	N	G	A	67	0.001	0.525017	40	41.6939	-4.49449	0.70384	27	17.5418	-28.784
3	8323479	N	G	C	61	0.001	0.666778	33	24.1255	-27.9072	0.785905	28	13.146	-44.8754
3	8324994	N	G	A	73	0.001	0.735451	34	19.7297	-42.9909	0.589804	39	35.1036	-16.6438
3	8325012	N	G	A	71	0.001	0.853177	34	10.9408	-71.4724	0.594658	37	32.909	-16.7129
3	8325039	N	T	C	68	0.001	0.868667	38	10.9354	-84.6088	0.566711	30	28.5239	-9.32383
3	8325098	N	A	T	80	0.001	0.764883	34	17.5324	-49.5836	0.608768	46	39.4887	-24.1636
3	8325122	N	G	C	74	0.001	0.633422	30	24.1295	-19.7372	0.613712	44	37.2941	-24.265
3	8325145	N	C	T	80	0.001	0.785905	28	13.146	-44.8754	0.596218	52	46.0724	-23.9073
3	8325155	N	C	G	83	0.001	0.612979	31	26.3253	-16.9749	0.557731	52	50.4668	-13.8772
3	8325161	N	G	C	87	0.001	0.727424	33	19.731	-40.0332	0.574124	54	50.4641	-18.7674
3	8325520	N	T	A	100	0.001	0.698245	53	35.0849	-54.6951	0.787426	47	21.9096	-75.8267
3	8325643	N	G	T	98	0.001	0.8002	40	17.5244	-68.153	0.603517	58	50.4588	-28.8675
3	8325682	N	G	A	90	0.001	0.868667	38	10.9354	-84.6088	0.673192	52	37.2835	-45.9116
3	8325683	N	G	A	89	0.001	0.838063	37	13.134	-73.4239	0.673192	52	37.2835	-45.9116
3	8325701	N	T	A	91	0.001	0.805082	41	17.5231	-71.2963	0.640093	50	39.4834	-34.734
3	8325702	N	C	G	84	0.001	0.789667	38	17.5271	-61.9045	0.652276	46	35.0942	-35.0904
3	8325725	N	G	A	86	0.001	0.721078	43	26.3093	-50.4397	0.558178	43	41.6899	-11.5688
3	8325776	N	G	A	63	0.001	0.586264	29	26.328	-11.8525	0.647157	34	26.3213	-24.9574
3	8325779	N	T	C	67	0.001	0.593813	32	28.5212	-14.315	0.657248	35	26.32	-27.6859
3	8325788	N	T	A	74	0.001	0.600067	35	30.7145	-16.7901	0.666778	39	28.5119	-32.9813
3	8325833	N	T	C	90	0.001	0.700134	40	26.3133	-41.7382	0.640093	50	39.4834	-34.734
3	8325850	N	C	T	81	0.001	0.718896	32	19.7323	-37.0982	0.673585	49	35.0902	-43.3752
3	8325851	N	G	A	84	0.001	0.743019	35	19.7283	-45.9698	0.653163	49	37.2875	-37.6248
3	8325863	N	A	T	81	0.001	0.77161	35	17.5311	-52.6395	0.761044	46	24.1081	-65.896
3	8325867	N	G	T	79	0.001	0.781438	32	15.3379	-50.2909	0.680972	47	32.8957	-43.6434
3	8325898	N	C	T	79	0.001	0.777963	36	17.5298	-55.7122	0.697806	43	28.5066	-44.2608
3	8326565	N	C	T	62	0.001	0.56004	25	24.1361	-6.95255	0.756928	37	19.7257	-51.9857
3	8326648	N	C	T	59	0.001	0.448241	29	28.5252	6.90258	0.666778	30	21.9322	-25.3702
3	8326673	N	G	T	59	0.001	0.448241	29	28.5252	6.90258	0.766845	30	15.3406	-44.1481
3	8326912	N	A	G	85	0.001	0.565261	46	43.8831	-13.9682	0.692436	39	26.3147	-38.879
3	8326923	N	A	T	85	0.001	0.555593	45	43.8845	-11.5428	0.675117	40	28.5106	-35.7664
3	8326967	N	T	C	98	0.001	0.580053	50	46.075	-18.8633	0.72932	48	28.4999	-58.8088
3	8327021	N	T	A	81	0.001	0.609829	41	35.1009	-21.7668	0.775184	40	19.7217	-61.1376
3	8327022	N	A	T	78	0.001	0.615462	39	32.9063	-21.8708	0.76941	39	19.723	-58.0713
3	8327023	N	A	T	83	0.001	0.613712	44	37.2941	-24.265	0.76941	39	19.723	-58.0713
3	8327053	N	C	G	86	0.001	0.522742	44	46.083	-4.48539	0.642953	42	32.9024	-29.8435
3	8327083	N	T	C	88	0.001	0.456493	46	46.0804	9.13717	0.642953	42	32.9024	-29.8435
3	8327201	N	T	A	100	0.001	0.479987	50	52.6667	4.47446	0.580053	50	46.075	-18.8633
3	8327258	N	T	G	105	0.001	0.520847	48	50.4721	-4.47781	0.701889	57	37.2768	-60.0867
3	8327437	N	C	T	138	0.001	0.85098	67	21.8829	-139.682	0.647986	71	54.8359	-52.4469
3	8327448	N	A	T	139	0.001	0.848717	66	21.8842	-136.424	0.685055	73	50.4388	-69.5525
3	8327466	N	T	A	144	0.001	0.573579	68	63.6288	-23.4482	0.710667	76	48.2376	-84.2142
3	8327509	N	A	T	141	0.001	0.774377	62	30.6785	-94.4201	0.582333	79	72.403	-30.7129
3	8327522	N	T	C	130	0.0115385	0.825101	62	23.2119	-115.874	0.642899	68	44.8015	-46.5692
3	8327523	N	T	C	128	0.001	0.80973	63	26.2827	-111.677	0.646251	65	50.4495	-47.383
3	8327524	N	G	C	130	0.001	0.80973	63	26.2827	-111.677	0.62695	67	54.8412	-41.7138
3	8327525	N	T	A	131	0.001	0.80973	63	26.2827	-111.677	0.632441	68	54.8399	-44.372
3	8327530	N	G	A	132	0.001	0.806656	62	26.284	-108.52	0.628657	70	57.0345	-44.231
3	8327757	N	T	C	132	0.001	0.703261	64	41.6619	-68.002	0.838461	68	24.0788	-135.149
3	8327844	N	T	C	149	0.001	0.65288	72	54.8346	-55.1699	0.792403	77	35.0529	-126.923
3	8327895	N	G	A	147	0.001	0.643932	73	57.0305	-52.269	0.783973	74	35.0569	-117.602
3	8327912	N	T	A	138	0.001	0.723226	65	39.4633	-77.1255	0.698763	73	48.2416	-75.564
3	8327916	N	T	C	139	0.001	0.734531	64	37.2675	-80.5457	0.68012	75	52.6334	-69.2667
3	8327918	N	A	G	135	0.001	0.730312	63	37.2688	-77.5853	0.708472	72	46.0457	-78.8062
3	8328177	N	G	A	150	0.001	0.693678	62	41.6646	-62.2709	0.579598	88	81.1799	-32.9979
3	8328225	N	C	T	145	0.001	0.596839	62	54.8479	-28.704	0.602478	83	72.3977	-40.8595
3	8328433	N	A	G	148	0.001	0.691304	68	46.051	-67.3266	0.812709	80	32.8517	-143.552
3	8328563	N	T	C	131	0.001	0.710285	69	43.8525	-76.2948	0.629118	62	50.4535	-39.3317
3	8328902	N	A	G	152	0.001	0.563423	71	68.0193	-20.9189	0.740901	81	46.0337	-105.272
3	8329010	N	G	A	158	0.001	0.662446	77	57.0251	-63.1965	0.790317	81	37.2448	-132.325
3	8329106	N	T	G	160	0.001	0.666778	75	54.8306	-63.4256	0.741337	85	48.2256	-110.711
3	8329277	N	T	A	151	0.001	0.773516	75	37.2528	-113.776	0.526333	76	78.9987	-8.99953
3	8329352	N	T	C	162	0.001	0.653949	78	59.221	-60.2392	0.797818	84	37.2408	-141.691
3	8329356	N	C	T	160	0.009375	0.613212	80	67.1108	-43.6349	0.710183	80	42.6438	-85.6737
3	8329371	N	C	T	161	0.001	0.650703	83	63.6088	-62.5789	0.679607	78	54.8266	-71.8014
3	8329502	N	G	A	135	0.001	0.687625	64	43.8591	-61.9572	0.760737	71	37.2581	-101.563
3	8329545	N	T	G	124	0.001	0.616745	60	50.4561	-34.0581	0.593813	64	57.0425	-28.6301
3	8329546	N	A	G	126	0.0119048	0.623942	61	49.5641	-36.685	0.578755	65	51.1485	-23.2224
3	8329552	N	G	A	137	0.001	0.707831	65	41.6606	-70.8875	0.541695	72	72.4124	-13.6839
3	8329758	N	T	C	131	0.001	0.838461	68	24.0788	-135.149	0.730312	63	37.2688	-77.5853
3	8329946	N	C	T	141	0.001	0.781438	64	30.6758	-100.582	0.597468	77	68.0113	-35.8992
3	8330057	N	G	A	140	0.001	0.700134	60	39.47	-62.6073	0.562542	80	76.7962	-23.2255
3	8330170	N	C	T	167	0.001	0.682475	85	59.2117	-79.6848	0.719659	82	50.4268	-95.4564
3	8330605	N	T	C	119	0.001	0.686399	51	35.0876	-48.9993	0.80903	68	28.4732	-120.194
3	8330611	N	G	A	124	0.001	0.71168	52	32.889	-57.9463	0.791861	72	32.8623	-118.406
3	8330783	N	C	A	90	0.001	0.914562	35	6.54499	-91.7642	0.691037	55	37.2795	-54.3671
3	8330892	N	T	A	115	0.001	0.545485	44	43.8858	-9.15305	0.577516	71	65.822	-25.8806
3	8330908	N	T	G	117	0.001	0.5	42	46.0857	0	0.626751	75	61.4222	-46.6134
3	8330950	N	T	G	117	0.001	0.687625	48	32.8943	-46.4679	0.68128	69	48.2469	-64.198
3	8330972	N	T	A	119	0.001	0.8002	50	21.9055	-85.1912	0.594266	69	61.4303	-31.0279
3	8330987	N	G	A	120	0.001	0.775694	49	24.1041	-75.0653	0.563423	71	68.0193	-20.9189
3	8331557	N	C	A	130	0.001	0.758793	58	30.6838	-82.2127	0.638982	72	57.0318	-49.5738
3	8331621	N	A	T	153	0.001	0.768295	69	35.0636	-102.219	0.63104	84	68.0019	-54.1686
3	8331648	N	A	C	147	0.001	0.750167	72	39.454	-97.937	0.840227	75	26.2667	-150.08
3	8331812	N	C	G	121	0.001	0.830409	53	19.7043	-102.084	0.676588	68	48.2482	-61.3892
3	8332082	N	T	A	123	0.001	0.789667	57	26.2907	-92.8567	0.970011	66	4.30642	-209.799
3	8332297	N	A	T	135	0.001	0.822796	62	24.0868	-115.874	0.616516	73	61.4249	-41.3483
3	8332382	N	C	T	125	0.001	0.70384	54	35.0836	-57.5679	0.676174	71	50.4415	-63.925
3	8333215	N	C	A	124	0.001	0.600067	60	52.6534	-28.783	0.67199	64	46.0564	-56.0579
3	8333262	N	A	G	122	0.001	0.645258	62	48.2562	-44.8519	0.516678	60	63.6395	-4.46112
3	8333271	N	C	T	124	0.001	0.770672	61	30.6798	-91.3532	0.523825	63	65.8327	-6.73459
3	8333460	N	A	T	151	0.001	0.493823	81	87.7809	2.20959	0.514295	70	74.6123	-4.4516
3	8333484	N	T	A	140	0.001	0.520013	75	79.0001	-6.7117	0.584672	65	59.2384	-26.04
3	8333487	N	T	C	140	0.001	0.581135	74	68.0153	-28.3212	0.666778	66	48.2509	-55.8145
3	8333500	N	T	A	143	0.001	0.444407	72	70.2151	18.4685	0.59161	71	63.6248	-30.9577
3	8333509	N	T	C	144	0.001	0.478859	71	74.6109	6.71848	0.589101	73	65.8194	-30.8914
3	8333547	N	T	C	143	0.001	0.5	70	76.8095	0	0.630224	73	59.2277	-46.7499
3	8333557	N	C	G	116	0.001	0.772111	57	28.4879	-85.9223	0.949452	59	6.51299	-174.526
3	8333561	N	A	C	121	0.001	0.733489	60	35.0756	-75.1101	0.819886	61	24.0881	-112.685
3	8333577	N	C	T	138	0.0108696	0.578034	71	64.884	-25.8806	0.713681	67	34.1975	-72.7184
3	8333578	N	T	C	143	0.001	0.579	76	70.2098	-28.2694	0.731498	67	39.4607	-83.0186
3	8333596	N	A	T	158	0.001	0.562542	80	76.7962	-23.2255	0.718094	78	48.2349	-90.0353
3	8333661	N	A	C	148	0.001	0.571476	77	72.4057	-25.7463	0.633892	71	57.0331	-46.8943
3	8333674	N	G	T	151	0.001	0.597468	77	68.0113	-35.8992	0.621703	74	61.4236	-43.9726
3	8333781	N	A	T	163	0.001	0.595	79	70.2058	-35.8238	0.607214	84	72.3964	-43.4373
3	8333821	N	T	A	161	0.001	0.567947	81	76.7948	-25.6679	0.474983	80	83.3878	8.98898
3	8333857	N	G	A	133	0.001	0.569491	72	68.0179	-23.3656	0.524607	61	63.6382	-6.73929
3	8333875	N	A	T	128	0.001	0.588294	68	61.4316	-28.4955	0.566711	60	57.0478	-18.6477
3	8333899	N	T	A	128	0.0117188	0.65749	65	40.5483	-49.5803	0.635991	63	49.5479	-41.9975
3	8333915	N	T	A	120	0.001	0.636455	66	52.6454	-44.5219	0.629716	54	43.8725	-34.4326
3	8334570	N	C	T	140	0.001	0.575808	66	61.4342	-23.4933	0.621703	74	61.4236	-43.9726
3	8334591	N	C	G	143	0.001	0.522403	67	70.2218	-6.72604	0.552667	76	74.6043	-18.4215
3	8334904	N	T	A	138	0.001	0.8002	60	26.2867	-102.229	0.833556	78	28.4599	-152.099
3	8334910	N	G	C	135	0.001	0.644164	59	46.063	-42.3213	0.407833	76	68.0126	33.3549
3	8334919	N	A	C	142	0.001	0.76941	65	32.8717	-96.7855	0.727424	77	46.039	-93.4108
3	8335330	N	A	G	174	0.001	0.8002	85	37.2394	-144.825	0.719247	89	54.8119	-103.375
3	8335381	N	G	A	191	0.0078534	0.786454	94	36.3098	-146.902	0.712458	97	60.5039	-107.973
3	8335453	N	T	C	185	0.001	0.717317	99	61.3902	-113.794	0.802527	86	37.2381	-147.965
3	8335589	N	A	G	176	0.001	0.771265	83	41.6366	-124.636	0.645258	93	72.3844	-67.2778
3	8335609	N	G	T	165	0.001	0.878631	74	19.6763	-170.849	0.659447	91	67.9926	-73.1244
3	8335612	N	A	G	172	0.001	0.531667	79	81.192	-11.3028	0.5269	93	96.5539	-11.2551
3	8335792	N	G	A	159	0.001	0.620333	79	65.8114	-46.362	0.587558	80	72.4017	-33.2238
3	8336896	N	A	T	150	0.001	0.625083	72	59.229	-44.0981	0.589804	78	70.2072	-33.2876
3	8337093	N	G	T	137	0.001	0.661398	62	46.059	-50.5129	0.626751	75	61.4222	-46.6134
3	8337109	N	C	T	138	0.001	0.661398	62	46.059	-50.5129	0.6185	76	63.6182	-43.854
3	8337222	N	A	C	147	0.001	0.597468	77	68.0113	-35.8992	0.600067	70	61.4289	-33.5801
3	8337536	N	C	T	120	0.001	0.76941	52	26.2973	-77.4284	0.720735	68	41.6566	-79.6188
3	8338111	N	C	T	171	0.001	0.518084	83	87.7783	-6.70013	0.795652	88	39.4327	-147.081
3	8338848	N	T	A	143	0.001	0.523825	63	65.8327	-6.73459	0.687625	80	54.8239	-77.4465
3	8339018	N	G	T	146	0.001	0.756928	74	39.4513	-103.971	0.736269	72	41.6512	-91.4186
3	8339129	N	G	A	125	0.001	0.764883	51	26.2987	-74.3754	0.756928	74	39.4513	-103.971
3	8340485	N	A	G	153	0.001	0.746433	67	37.2635	-89.4929	0.627992	86	70.1965	-54.0299
3	8340984	N	C	T	158	0.001	0.844386	77	26.264	-156.56	0.975626	81	4.28641	-262.721
3	8341030	N	C	T	157	0.001	0.826305	69	26.2747	-130.768	0.96622	88	6.4743	-275.997
3	8342001	N	G	A	134	0.001	0.721459	61	37.2715	-71.7003	0.767302	73	37.2555	-107.653
3	8342770	N	C	T	160	0.001	0.653949	78	59.221	-60.2392	0.670846	82	59.2157	-71.2783
3	8342851	N	T	A	155	0.001	0.734334	79	46.0364	-99.3231	0.763334	76	39.4487	-110.041
3	8342856	N	C	A	158	0.001	0.719659	82	50.4268	-95.4564	0.737	76	43.8431	-96.8557
3	8342945	N	C	T	156	0.001	0.848334	79	26.2613	-163.058	0.74042	77	43.8418	-99.8331
3	8343246	N	G	A	161	0.001	0.583389	84	76.7908	-33.1054	0.571476	77	72.4057	-25.7463
3	8343361	N	C	A	151	0.001	0.872043	78	21.8682	-175.828	0.739886	73	41.6499	-94.3942
3	8343738	N	A	T	148	0.001	0.553882	65	63.6328	-16.1359	0.747153	83	46.031	-111.256
3	8344008	N	G	A	126	0.001	0.648247	54	41.6752	-39.9683	0.736269	72	41.6512	-91.4185
3	8344168	N	T	A	158	0.001	0.794717	73	32.861	-121.526	0.670702	85	61.4089	-73.8151
3	8345369	N	A	G	122	0.001	0.686692	67	46.0524	-64.4885	0.691037	55	37.2795	-54.3671
3	8345401	N	G	C	108	0.001	0.543889	57	57.0518	-11.4253	0.686399	51	35.0876	-48.9993
3	8345521	N	A	G	71	0.001	0.444407	36	35.1076	9.23427	0.600067	35	30.7145	-16.7901
3	8345809	N	T	G	169	0.001	0.635384	85	68.0006	-56.838	0.666778	84	61.4103	-71.0366
3	8345858	N	C	A	161	0.001	0.927996	83	13.0726	-227.985	0.756581	78	41.6432	-109.411
3	8345964	N	A	T	148	0.0506757	0.72405	77	30.4292	-81.5074	0.56758	71	52.5034	-20.4663
3	8345995	N	T	C	137	0.001	0.712471	73	46.0444	-81.7057	0.750167	64	35.0702	-87.0551
3	8346018	N	T	C	118	0.001	0.758237	62	32.8757	-87.6521	0.571476	56	52.6587	-18.7246
3	8346021	N	A	G	116	0.001	0.700134	60	39.47	-62.6073	0.69656	56	37.2781	-57.2191
3	8346143	N	T	C	99	0.001	0.596218	52	46.0724	-23.9073	0.617099	47	39.4874	-26.768
3	8346284	N	G	T	128	0.001	0.728724	70	41.6539	-85.4974	0.689782	58	39.4727	-56.8964
3	8346297	N	A	C	130	0.001	0.750167	76	41.6459	-103.378	0.666778	54	39.478	-45.6664
3	8346354	N	C	A	115	0.001	0.666778	60	43.8645	-50.7404	0.654649	55	41.6739	-42.6944
3	8346450	N	C	G	149	0.001	0.753416	77	41.6446	-106.39	0.597287	72	63.6235	-33.5008
3	8346605	N	C	A	131	0.001	0.611185	72	61.4263	-38.741	0.474559	59	61.4436	6.74429
3	8346711	N	A	T	115	0.001	0.557181	70	68.0206	-18.4941	0.488881	45	48.2789	2.21944
3	8346778	N	A	C	137	0.001	0.728724	70	41.6539	-85.4974	0.612015	67	57.0385	-36.3452
3	8346794	N	A	T	154	0.001	0.719659	82	50.4268	-95.4564	0.638982	72	57.0318	-49.5738
3	8346813	N	T	A	155	0.0193548	0.725844	83	48.3803	-98.3863	0.615799	72	45.4502	-37.8952
3	8346917	N	G	A	145	0.001	0.732549	71	41.6526	-88.4528	0.811018	74	30.6624	-131.871
3	8347074	N	A	G	172	0.001	0.87525	88	24.0521	-200.699	0.928858	84	13.0713	-231.419
3	8347181	N	A	T	118	0.001	0.926755	68	10.8954	-185.983	0.720147	50	30.6945	-58.3583
3	8347547	N	T	C	72	0.001	0.658642	41	30.7065	-32.7579	0.774377	31	15.3392	-47.2101
3	8347592	N	C	A	58	0.001	0.676588	34	24.1241	-30.6946	0.750167	24	13.1513	-32.6457
3	8347664	N	T	A	75	0.001	0.611185	36	30.7131	-19.3705	0.692436	39	26.3147	-38.879
3	8347745	N	T	C	68	0.001	0.692436	26	17.5431	-25.9193	0.523825	42	43.8885	-4.48973
3	8347768	N	A	G	60	0.001	0.541695	24	24.1375	-4.56131	0.472204	36	37.3048	4.50562
3	8347772	N	C	G	58	0.001	0.571476	21	19.747	-7.02172	0.486477	37	39.5007	2.22426
3	8348022	N	T	A	75	0.001	0.633422	30	24.1295	-19.7372	0.42217	45	41.6873	16.4739
3	8348201	N	C	A	101	0.001	0.6501	40	30.7078	-30.0227	0.57382	61	57.0465	-21.1078
3	8348311	N	A	G	126	0.0119048	0.646332	62	47.3509	-44.8519	0.620008	64	44.7726	-36.0458
3	8348386	N	T	A	137	0.001	0.432791	67	63.6301	20.9876	0.571476	70	65.8234	-23.4057
3	8348409	N	C	A	141	0.0106383	0.462418	68	59.598	11.2216	0.617276	73	60.4831	-41.3483
3	8348569	N	G	T	146	0.001	0.544333	79	78.9947	-16.0016	0.537338	67	68.0246	-11.3596
3	8348658	N	A	G	144	0.001	0.826885	75	28.4639	-142.466	0.884314	69	17.4858	-162.598
3	8348659	N	G	A	139	0.0107914	0.459164	75	66.1188	13.5169	0.610173	64	54.0064	-33.8486
3	8348732	N	C	T	128	0.001	0.738621	65	37.2661	-83.5173	0.603243	63	54.8466	-31.2658
3	8348773	N	A	T	137	0.001	0.59708	67	59.2357	-31.1024	0.485705	70	74.6123	4.4516
3	8348849	N	C	T	135	0.001	0.617726	68	57.0371	-38.9558	0.641886	67	52.644	-47.21
3	8348864	N	A	T	138	0.001	0.612015	67	57.0385	-36.3452	0.492953	71	76.8082	2.2113
3	8348872	N	T	C	132	0.001	0.737864	61	35.0742	-78.0793	0.535235	71	72.4137	-11.3385
3	8348984	N	C	T	119	0.001	0.430988	58	54.8533	18.6848	0.57382	61	57.0465	-21.1078
3	8349064	N	G	A	123	0.001	0.822796	62	24.0868	-115.874	0.951121	61	6.51031	-181.488
3	8349082	N	G	T	131	0.001	0.569277	65	61.4356	-21.0252	0.5	66	72.4204	0
3	8349124	N	C	T	123	0.001	0.818394	55	21.8989	-100.994	0.647157	68	52.6427	-49.9147
3	8349155	N	A	G	145	0.0103448	0.846154	64	21.0864	-129.926	0.802098	81	28.0759	-134.522
3	8349213	N	A	G	167	0.001	0.753416	77	41.6446	-106.39	0.8002	90	39.43	-153.344
3	8349239	N	T	A	167	0.001	0.74042	77	43.8418	-99.8331	0.755726	90	48.2189	-125.732
3	8349421	N	C	A	176	0.001	0.850809	87	28.4479	-181.261	0.640543	89	70.1925	-62.0485
3	8349425	N	A	T	171	0.001	0.642953	84	65.8047	-59.687	0.655276	87	65.8007	-67.8444
3	8349506	N	T	A	172	0.001	0.725425	91	54.8092	-109.241	0.864441	81	24.0614	-177.568
3	8349817	N	C	A	196	0.001	0.654971	113	85.541	-87.924	0.506028	83	89.9755	-2.20927
3	8349846	N	G	A	190	0.001	0.807545	109	45.9963	-191.488	0.728548	81	48.2309	-98.8417
3	8350054	N	T	A	156	0.001	0.744349	86	48.2242	-113.7	0.743019	70	39.4567	-91.9396
3	8350086	N	C	T	164	0.001	0.747534	95	52.6067	-127.578	0.782797	69	32.8663	-109.091
3	8350089	N	G	A	160	0.001	0.677896	90	63.5995	-81.9417	0.600067	70	61.4289	-33.5801
3	8350105	N	A	G	163	0.001	0.643774	87	67.9979	-62.2168	0.658	76	57.0265	-60.4436
3	8350117	N	G	T	164	0.001	0.738796	88	50.4188	-113.169	0.789667	76	35.0542	-123.809
3	8350137	N	T	A	160	0.001	0.737659	80	46.035	-102.293	0.762675	80	41.6406	-115.478
3	8350189	N	C	A	175	0.001	0.688298	93	63.5955	-90.4049	0.597626	82	72.399	-38.2977
3	8350206	N	C	G	179	0.001	0.703432	91	59.2037	-96.7859	0.784281	88	41.6299	-140.039
3	8350252	N	G	A	186	0.001	0.723553	94	57.0025	-111.73	0.782797	92	43.8218	-145.455
3	8350272	N	C	A	175	0.001	0.703432	91	59.2037	-96.7859	0.750167	84	46.0297	-114.26
3	8350277	N	A	G	172	0.001	0.674535	86	61.4076	-76.6051	0.616357	86	72.3937	-48.6385
3	8350300	N	C	G	180	0.001	0.606813	89	76.7842	-45.8348	0.648451	91	70.1898	-67.4579
3	8350356	N	A	G	172	0.001	0.651264	86	65.802	-65.1127	0.639628	86	67.9993	-59.5208
3	8350360	N	C	A	168	0.001	0.70602	85	54.8173	-91.7523	0.795378	83	37.2421	-138.563
3	8350410	N	C	G	148	0.0304054	0.699786	71	33.9742	-68.3194	0.607487	77	57.6569	-38.0964
3	8350424	N	A	T	162	0.001	0.823	79	30.6558	-147.767	0.710984	83	52.6227	-92.1337
3	8350629	N	G	T	128	0.001	0.507697	65	70.2245	-2.21263	0.492058	63	68.0299	2.2131
3	8350810	N	A	G	207	0.001	0.646562	99	76.7708	-72.3403	0.555593	108	105.323	-27.7028
3	8350876	N	T	C	189	0.001	0.766135	94	48.2136	-137.879	0.6738	95	67.9872	-84.214
3	8350884	N	T	G	185	0.001	0.712908	94	59.1997	-105.465	0.879374	91	24.0481	-210.663
3	8350965	N	G	C	190	0.001	0.580053	100	92.15	-37.7267	0.633422	90	72.3884	-59.2115
3	8350974	N	G	T	184	0.001	0.750167	96	52.6053	-130.583	0.693311	88	59.2077	-88.1901
3	8351028	N	C	T	181	0.001	0.6422	95	74.5789	-67.1055	0.569814	86	81.1826	-28.0466
3	8351378	N	A	T	163	0.001	0.8002	80	35.0489	-136.306	0.662759	83	61.4116	-68.2701
3	8351538	N	T	A	186	0.001	0.637454	91	72.387	-61.8879	0.694867	95	63.5928	-96.0963
3	8351540	N	T	A	184	0.001	0.659447	91	67.9926	-73.1244	0.742097	93	52.6093	-121.59
3	8351541	N	T	A	173	0.001	0.659197	88	65.7994	-70.5881	0.729565	85	50.4228	-104.273
3	8351573	N	G	A	165	0.001	0.758793	87	46.0257	-123.319	0.705265	78	50.4321	-83.8349
3	8351652	N	C	T	112	0.001	0.610243	59	50.4575	-31.452	0.433918	53	50.4655	16.3078
3	8351654	N	A	C	146	0.001	0.805399	77	32.8557	-134.074	0.768295	69	35.0636	-102.219
3	8351688	N	T	A	154	0.001	0.708472	72	46.0457	-78.8062	0.57322	82	76.7935	-28.1291
3	8351764	N	T	G	148	0.001	0.734531	64	37.2675	-80.5457	0.750167	84	46.0297	-114.26
3	8351767	N	T	A	149	0.001	0.725957	62	37.2701	-74.6368	0.747291	87	48.2229	-116.696
3	8351830	N	G	T	131	0.001	0.672529	58	41.6699	-50.9847	0.794717	73	32.861	-121.526
3	8351888	N	A	C	148	0.001	0.7973	69	30.6691	-116.134	0.683667	79	54.8253	-74.6181
3	8351943	N	G	A	163	0.001	0.719659	82	50.4268	-95.4564	0.765609	81	41.6392	-118.523
3	8351973	N	C	T	176	0.001	0.789082	90	41.6272	-146.246	0.918884	86	15.2659	-228.889
3	8351981	N	A	G	167	0.001	0.816303	87	35.0396	-158.41	0.925284	80	13.0766	-217.693
3	8351990	N	G	C	160	0.001	0.744065	82	46.0323	-108.26	0.807898	78	32.8543	-137.228
3	8352012	N	A	C	164	0.001	0.852087	81	26.2587	-169.575	0.927996	83	13.0726	-227.985
3	8352051	N	G	T	168	0.001	0.747291	87	48.2229	-116.696	0.592654	81	72.4004	-35.7523
3	8352054	N	G	T	163	0.001	0.75311	85	46.0283	-117.272	0.718094	78	48.2349	-90.0353
3	8352262	N	C	T	139	0.001	0.693462	75	50.4361	-75.2305	0.718896	64	39.4647	-74.1965
3	8352270	N	T	A	154	0.001	0.756269	82	43.8351	-114.852	0.791861	72	32.8623	-118.406
3	8352293	N	G	T	143	0.001	0.685055	73	50.4388	-69.5525	0.757315	70	37.2595	-98.5316
3	8352314	N	G	A	138	0.001	0.685838	70	48.2456	-67.0203	0.720735	68	41.6566	-79.6188
3	8352441	N	A	T	140	0.001	0.764883	68	35.0649	-99.1672	0.764065	72	37.2568	-104.604
3	8352655	N	C	T	135	0.001	0.649222	57	43.8685	-42.501	0.76941	78	39.446	-116.143
3	8352856	N	G	A	157	0.001	0.637592	80	63.6128	-54.4676	0.688437	77	52.6307	-74.9157
3	8352925	N	A	T	159	0.001	0.786858	75	35.0556	-120.702	0.547651	84	83.3825	-18.3409
3	8353114	N	C	T	170	0.001	0.579598	88	81.1799	-32.9979	0.585423	82	74.5963	-33.1631
3	8353152	N	T	G	167	0.001	0.787692	80	37.2461	-129.216	0.655276	87	65.8007	-67.8444
3	8353345	N	C	T	142	0.001	0.701627	67	43.8551	-70.5211	0.760174	75	39.45	-107.002
3	8353370	N	A	G	144	0.001	0.693678	62	41.6646	-62.2709	0.817285	82	32.849	-149.9
3	8353405	N	G	C	157	0.001	0.785905	70	32.865	-112.188	0.643774	87	67.9979	-62.2168
3	8353524	N	C	T	145	0.001	0.781438	64	30.6758	-100.582	0.605008	81	70.2032	-40.9474
3	8353632	N	C	A	123	0.001	0.595809	47	41.6846	-21.5091	0.710667	76	48.2376	-84.2142
3	8353676	N	A	T	126	0.001	0.72932	48	28.4999	-58.8088	0.795069	78	35.0516	-130.044
3	8354084	N	C	T	155	0.116129	0.567291	84	27.5409	-19.775	0.624755	71	45.6206	-38.3486
3	8354263	N	G	T	156	0.001	0.628291	78	63.6155	-49.1304	0.538487	78	78.996	-13.6454
3	8354294	N	C	T	163	0.001	0.829765	88	32.841	-169.07	0.68012	75	52.6334	-69.2667
3	8354342	N	G	A	174	0.001	0.752746	97	52.604	-133.594	0.779407	77	37.2501	-119.93
3	8354700	N	C	A	153	0.001	0.613409	75	63.6195	-41.2398	0.602633	78	68.0099	-38.4611
3	8354709	N	T	G	150	0.001	0.716361	74	46.043	-84.6162	0.737	76	43.8431	-96.8557
3	8354721	N	G	A	157	0.105096	0.797027	76	16.1358	-101.455	0.608148	81	38.3222	-33.9605
3	8354771	N	G	T	139	0.001	0.727424	66	39.462	-80.0664	0.808425	73	30.6638	-128.711
3	8354951	N	G	T	139	0.001	0.666778	63	46.0577	-53.2775	0.763334	76	39.4487	-110.041
3	8355012	N	C	T	155	0.001	0.609448	64	54.8452	-33.8486	0.626458	91	74.5843	-56.4129
3	8355015	N	C	T	154	0.001	0.80973	63	26.2827	-111.677	0.593469	91	81.1759	-40.5474
3	8355082	N	T	A	168	0.001	0.684334	76	52.632	-72.0851	0.815428	92	37.2301	-166.921
3	8355098	N	T	A	172	0.001	0.739886	73	41.6499	-94.3942	0.848717	99	32.8263	-204.637
3	8355125	N	A	C	148	0.001	0.731498	67	39.4607	-83.0186	0.617362	81	68.0059	-46.2459
3	8355146	N	G	A	145	0.001	0.716562	67	41.6579	-76.6964	0.628291	78	63.6155	-49.1304
3	8355359	N	G	C	111	0.001	0.698245	53	35.0849	-54.6951	0.74154	58	32.881	-75.6207
3	8355488	N	C	A	141	0.001	0.684334	57	39.474	-54.0638	0.785905	84	39.438	-134.626
3	8355599	N	T	A	141	0.001	0.796808	59	26.288	-99.0964	0.780675	82	39.4407	-128.437
3	8355600	N	G	T	141	0.001	0.810552	58	24.0921	-103.161	0.783322	83	39.4393	-131.528
3	8355603	N	G	A	145	0.001	0.525441	59	61.4436	-6.74429	0.488364	86	92.1687	4.44096
3	8355863	N	T	C	168	0.001	0.845301	71	24.0748	-144.865	0.628952	97	78.9707	-61.4472
3	8356717	N	G	A	195	0.001	0.861627	101	30.6264	-219.12	0.798071	94	41.6219	-158.729
3	8356742	N	A	T	208	0.001	0.898414	108	24.0254	-267.588	0.870247	100	28.4305	-223.947
3	8357033	N	A	G	152	0.001	0.593085	86	76.7881	-38.1497	0.606131	66	57.0398	-33.7535
3	8357050	N	A	G	159	0.001	0.786708	89	41.6286	-143.139	0.700134	70	46.0484	-73.0419
3	8357216	N	T	G	159	0.001	0.602633	78	68.0099	-38.4611	0.790317	81	37.2448	-132.325
3	8357248	N	G	A	163	0.001	0.569814	86	81.1826	-28.0466	0.701433	77	50.4335	-80.9556
3	8357393	N	T	C	167	0.001	0.867715	83	24.0588	-184.159	0.916945	84	15.2685	-222.066
3	8357501	N	C	T	149	0.001	0.753792	69	37.2608	-95.5091	0.6501	80	61.4156	-60.0455
3	8357874	N	A	C	57	0.001	0.68012	25	17.5445	-23.0889	0.468729	32	32.9157	4.51953
3	8358132	N	T	C	47	0.001	0.586264	29	26.328	-11.8525	0.555593	18	17.5538	-4.61713
3	8358402	N	C	T	100	0.001	0.761044	46	24.1081	-65.896	0.796494	54	24.0974	-90.5777
3	8358491	N	C	T	102	0.001	0.717536	46	28.5026	-52.9372	0.803774	56	24.0948	-96.8521
3	8358716	N	T	C	143	0.001	0.479438	73	76.8055	6.71501	0.657248	70	52.64	-55.3718
3	8358720	N	A	G	146	0.001	0.478859	71	74.6109	6.71848	0.653436	75	57.0278	-57.7044
3	8359008	N	A	G	125	0.001	0.727424	66	39.462	-80.0664	0.559362	59	57.0491	-16.213
3	8359105	N	T	A	126	0.001	0.774377	62	30.6785	-94.4201	0.562542	64	61.4369	-18.5804
3	8359410	N	A	G	162	0.001	0.859214	78	24.0654	-167.711	1	84	0	-300.848
3	8359517	N	G	A	155	0.001	0.680676	72	50.4401	-66.7322	0.855659	83	26.256	-176.109
3	8359860	N	C	T	160	0.009375	0.814478	80	31.9552	-143.552	0.952211	80	4.20636	-229.5
3	8359899	N	T	C	186	0.001	0.866224	97	28.4345	-214.045	0.944117	89	10.8674	-258.455
3	8359997	N	A	G	164	0.001	0.862742	80	24.0628	-174.279	0.976508	84	4.28241	-273.324
3	8360317	N	T	C	167	0.001	0.884872	78	19.671	-184.175	0.606813	89	76.7842	-45.8348
3	8360425	N	A	T	175	0.001	0.833556	78	28.4599	-152.099	0.938437	97	13.054	-276.218
3	8360629	N	C	T	167	0.001	0.848334	79	26.2613	-163.058	0.988963	88	2.07985	-300.012
3	8360695	N	C	T	171	0.001	0.864441	81	24.0614	-177.568	0.966978	90	6.47164	-283.027
3	8360782	N	G	A	174	0.001	0.835389	91	32.837	-178.72	0.91594	83	15.2699	-218.658
3	8361059	N	T	G	194	0.00773196	0.879517	98	25.3538	-225.583	0.928536	96	9.76379	-255.987
3	8361284	N	A	T	160	0.001	0.776304	67	32.869	-102.921	0.785136	93	43.8205	-148.551
3	8361449	N	C	A	130	0.001	0.839512	56	19.7003	-111.752	0.55409	74	72.4097	-18.4444
3	8362122	N	T	C	143	0.001	0.853569	75	24.0694	-157.893	0.956187	68	6.50098	-205.905
3	8362364	N	A	G	163	0.001	0.787692	80	37.2461	-129.216	0.952109	83	8.67819	-247.79
3	8362398	N	T	C	154	0.001	0.849548	73	24.0721	-151.369	0.975626	81	4.28641	-262.721
3	8362592	N	A	T	171	0.001	0.84907	86	28.4492	-178.003	0.953244	85	8.67553	-254.762
3	8362621	N	T	A	170	0.001	0.689782	87	59.209	-85.3445	0.518084	83	87.7783	-6.70013
3	8362708	N	G	A	165	0.001	0.8002	85	37.2394	-144.825	0.9503	80	8.6822	-237.341
3	8362784	N	T	A	162	0.001	0.795378	83	37.2421	-138.563	0.949667	79	8.68353	-233.861
3	8362821	N	A	G	165	0.001	0.76762	86	43.8298	-127.01	0.557	79	76.7975	-20.8026
3	8362826	N	A	T	156	0.001	0.807434	83	35.0449	-145.745	0.945503	73	8.69154	-213.009
3	8362879	N	T	C	161	0.001	0.626458	91	74.5843	-56.4129	0.657248	70	52.64	-55.3718
3	8363141	N	A	T	159	0.001	0.658	76	57.0265	-60.4436	0.590422	83	74.5949	-35.6842
3	8363175	N	A	T	155	0.001	0.671347	73	52.636	-63.668	0.670846	82	59.2157	-71.2783
3	8363299	N	A	T	115	0.001	0.787077	61	28.4826	-98.2642	0.70384	54	35.0836	-57.5679
3	8363317	N	A	T	149	0.001	0.710285	69	43.8525	-76.2948	0.57505	80	74.5989	-28.1735
3	8363353	N	T	A	161	0.001	0.727424	77	46.039	-93.4108	0.583389	84	76.7908	-33.1054
3	8363359	N	G	A	152	0.001	0.743406	74	41.6486	-97.3796	0.564145	78	74.6016	-23.2578
3	8363410	N	G	T	160	0.001	0.675442	77	54.8279	-68.9968	0.62659	83	68.0033	-51.5132
3	8363413	N	T	C	157	0.00955414	0.698642	76	49.5649	-78.0873	0.663548	81	51.1494	-64.9713
3	8363610	N	T	C	178	0.001	0.635384	85	68.0006	-56.838	0.580699	93	85.5677	-35.3883
3	8363645	N	G	A	182	0.001	0.648451	91	70.1898	-67.4579	0.68144	91	63.5982	-84.7526
3	8363813	N	G	T	109	0.001	0.649222	57	43.8685	-42.501	0.71168	52	32.889	-57.9463
3	8364105	N	G	A	141	0.001	0.631667	57	46.0657	-36.9526	0.452349	84	83.3825	18.3409
3	8364119	N	A	G	144	0.001	0.712006	59	37.2741	-65.8661	0.541204	85	85.5784	-15.9577
3	8364135	N	C	T	153	0.001	0.612979	62	52.6507	-33.9499	0.68144	91	63.5982	-84.7526
3	8364232	N	T	A	146	0.001	0.636455	66	52.6454	-44.5219	0.587558	80	72.4017	-33.2238
3	8364242	N	C	A	149	0.001	0.65288	72	54.8346	-55.1699	0.571476	77	72.4057	-25.7463
3	8364264	N	T	A	148	0.001	0.689315	74	50.4375	-72.3854	0.594658	74	65.818	-33.4258
3	8364772	N	T	C	171	0.00877193	0.410585	90	80.2416	38.0152	0.676036	81	48.9394	-70.6968
3	8364868	N	G	A	133	0.001	0.83584	73	26.2693	-143.621	0.566711	60	57.0478	-18.6477
3	8365051	N	T	A	146	0.001	0.762675	80	41.6406	-115.478	0.757748	66	35.0676	-93.0918
3	8365554	N	T	C	143	0.001	0.619127	63	52.6494	-36.5643	0.462475	80	81.1906	13.6338
3	8365906	N	C	T	140	0.001	0.66227	74	54.8319	-60.6597	0.5	66	72.4204	0
3	8365930	N	A	C	150	0.001	0.689315	74	50.4375	-72.3854	0.5395	76	76.8015	-13.6575
3	8366005	N	A	T	165	0.001	0.628291	78	63.6155	-49.1304	0.724288	87	52.6174	-103.813
3	8366029	N	G	C	166	0.001	0.581135	74	68.0153	-28.3212	0.565261	92	87.7663	-27.9364
3	8366107	N	A	G	156	0.001	0.602808	73	63.6222	-36.0626	0.469859	83	85.581	11.2875
3	8366183	N	G	A	138	0.001	0.844386	77	26.264	-156.56	0.901907	61	13.102	-153.009
3	8366221	N	G	T	95	0.001	0.588294	51	46.0737	-21.3716	0.545485	44	43.8858	-9.15305
3	8366311	N	A	T	148	0.001	0.555593	72	70.2151	-18.4685	0.671167	76	54.8292	-66.2048
3	8366312	N	A	T	150	0.001	0.561685	73	70.2138	-20.8875	0.675442	77	54.8279	-68.9968
3	8366343	N	C	T	149	0.001	0.68012	75	52.6334	-69.2667	0.472955	74	76.8042	9.0052
3	8366380	N	T	A	172	0.001	0.597891	92	81.1746	-43.0946	0.637592	80	63.6128	-54.4676
3	8366498	N	A	G	131	0.001	0.686692	67	46.0524	-64.4885	0.593813	64	57.0425	-28.6301
3	8366564	N	A	C	146	0.001	0.716194	81	50.4281	-92.5361	0.692436	65	43.8578	-64.7983
3	8366841	N	T	A	138	0.001	0.750167	72	39.454	-97.937	0.712263	66	41.6592	-73.7859
3	8366859	N	G	A	148	0.001	0.764065	72	37.2568	-104.604	0.671167	76	54.8292	-66.2048
3	8367018	N	A	G	139	0.001	0.672246	61	43.8631	-53.5213	0.564145	78	74.6016	-23.2578
3	8367267	N	A	G	161	0.001	0.782797	69	32.8663	-109.091	0.804551	92	39.4273	-159.63
3	8367312	N	C	A	157	0.001	0.491798	61	65.8354	2.21362	0.625083	96	78.972	-58.7975
3	8367315	N	C	G	153	0.001	0.5	60	65.8367	0	0.623738	93	76.7788	-56.2838
3	8367357	N	A	G	164	0.001	0.600067	75	65.8167	-35.9787	0.6293	89	72.3897	-56.548
3	8367368	N	G	A	176	0.001	0.609829	82	70.2018	-43.5336	0.585163	94	85.5664	-37.8923
3	8367439	N	T	G	168	0.001	0.744065	82	46.0323	-108.26	0.58145	86	78.9854	-33.0504
3	8367716	N	A	G	166	0.001	0.666778	72	52.6374	-60.8885	0.766135	94	48.2136	-137.879
3	8367770	N	G	C	173	0.001	0.647157	85	65.8034	-62.3934	0.772909	88	43.8271	-133.132
3	8367888	N	A	T	189	0.001	0.66303	89	65.798	-73.3437	0.540027	100	100.939	-18.2185
3	8367910	N	T	A	187	0.001	0.70666	92	59.2024	-99.6701	0.779134	95	46.015	-147.786
3	8367916	N	T	C	187	0.001	0.700134	90	59.205	-93.911	0.701165	97	63.5901	-101.825
3	8368256	N	A	T	158	0.001	0.561685	73	70.2138	-20.8875	0.517659	85	89.9728	-6.69759
3	8368571	N	G	T	152	0.001	0.658333	79	59.2197	-62.9796	0.616516	73	61.4249	-41.3483
3	8368673	N	T	A	178	0.001	0.686171	86	59.2104	-82.5094	0.750167	92	50.4135	-125.142
3	8368680	N	C	G	173	0.001	0.747153	83	46.031	-111.256	0.600067	90	78.98	-43.1744
3	8368734	N	T	C	185	0.001	0.699058	93	61.3982	-96.433	0.597891	92	81.1746	-43.0946
3	8368853	N	C	A	159	0.001	0.617362	81	68.0059	-46.2459	0.589804	78	70.2072	-33.2876
3	8368855	N	A	C	114	0.0394737	0.525273	63	50.4418	-6.60756	0.582222	51	38.7186	-18.5416
3	8368856	N	T	G	169	0.001	0.755985	86	46.027	-120.292	0.650703	83	63.6088	-62.5789
3	8368963	N	A	T	180	0.001	0.643774	87	67.9979	-62.2168	0.677538	93	65.7927	-84.4771
3	8369159	N	T	A	171	0.001	0.753594	73	39.4527	-100.95	0.61232	98	83.3638	-53.32
3	8369199	N	C	G	160	0.001	0.855309	69	21.8802	-146.213	0.714429	91	57.0065	-102.96
3	8369432	N	C	G	167	0.0269461	0.568827	75	62.0597	-23.0548	0.545273	92	75.4606	-17.9694
3	8369856	N	C	A	161	0.001	0.582333	79	72.403	-30.7129	0.658642	82	61.4129	-65.5157
3	8369866	N	T	C	163	0.001	0.709	79	50.4308	-86.725	0.738254	84	48.2269	-107.731
3	8369899	N	T	C	156	0.001	0.837725	80	28.4572	-158.547	0.6975	76	50.4348	-78.0873
3	8369908	N	A	T	171	0.001	0.627992	86	70.1965	-54.0299	0.70602	85	54.8173	-91.7523
3	8369960	N	A	T	171	0.001	0.878301	82	21.8629	-189.094	0.69676	89	59.2064	-91.0456
3	8369985	N	T	G	170	0.001	0.506028	83	89.9755	-2.20927	0.609268	87	74.5896	-45.9303
3	8370191	N	G	C	138	0.001	0.736269	72	41.6512	-91.4185	0.757748	66	35.0676	-93.0918
3	8370531	N	A	G	153	0.001	0.666778	78	57.0238	-65.9626	0.706805	75	48.2389	-81.3196
3	8370819	N	T	C	147	0.001	0.803019	71	30.6664	-122.408	0.4605	76	76.8015	13.6575
3	8370886	N	T	C	166	0.001	0.658	76	57.0265	-60.4436	0.722371	90	54.8106	-106.304
3	8370907	N	A	T	168	0.001	0.597287	72	63.6235	-33.5008	0.739743	96	54.8026	-124.046
3	8370967	N	G	T	170	0.001	0.611185	72	61.4263	-38.741	0.765483	98	50.4054	-143.315
3	8370971	N	T	G	168	0.001	0.619798	71	59.2304	-41.4631	0.773378	97	48.2096	-147.059
3	8371049	N	G	A	156	0.001	0.895	76	17.4764	-186.044	0.600067	80	70.2045	-38.3773
3	8371178	N	G	A	151	0.001	0.506333	79	85.5864	-2.20988	0.666778	72	52.6374	-60.8885
3	8371352	N	G	A	148	0.001	0.709817	62	39.4673	-68.3755	0.709442	86	54.8159	-94.6441
3	8371397	N	T	G	153	0.001	0.718456	71	43.8498	-82.1158	0.719659	82	50.4268	-95.4564
3	8371471	N	G	A	162	0.001	0.841691	82	28.4545	-165.014	0.550033	80	78.9934	-18.3792
3	8371479	N	T	A	158	0.001	0.487492	80	85.5851	4.44446	0.718094	78	48.2349	-90.0353
3	8371567	N	A	G	157	0.001	0.671	79	57.0225	-68.7415	0.576974	78	72.4044	-28.2202
3	8371786	N	G	C	144	0.001	0.66208	71	52.6387	-58.123	0.739886	73	41.6499	-94.3942
3	8372046	N	C	T	171	0.001	0.848334	79	26.2613	-163.058	0.587015	92	83.3718	-37.9524
3	8372135	N	T	C	173	0.001	0.784281	88	41.6299	-140.039	0.835518	85	30.6478	-167.02
3	8372192	N	G	A	179	0.001	0.50538	93	100.948	-2.20796	0.721078	86	52.6187	-100.879
3	8372439	N	T	C	152	0.001	0.493329	75	81.1973	2.21057	0.675442	77	54.8279	-68.9968
3	8372925	N	G	C	118	0.001	0.660822	56	41.6726	-45.4398	0.774377	62	30.6785	-94.4201
3	8372960	N	G	T	119	0.001	0.673192	52	37.2835	-45.9116	0.701627	67	43.8551	-70.5211
3	8372964	N	G	T	118	0.001	0.679365	53	37.2821	-48.7125	0.707831	65	41.6606	-70.8875
3	8373000	N	T	C	117	0.001	0.660822	56	41.6726	-45.4398	0.754268	61	32.877	-84.6278
3	8373090	N	A	G	81	0.001	0.805082	41	17.5231	-71.2963	0.675117	40	28.5106	-35.7664
3	8373515	N	T	C	61	0.001	0.702838	37	24.1201	-39.218	0.708472	24	15.3486	-26.2687
3	8373551	N	T	A	64	0.001	0.657248	35	26.32	-27.6859	0.724288	29	17.5391	-34.6043
3	8373595	N	A	C	67	0.001	0.692436	39	26.3147	-38.879	0.714429	28	17.5405	-31.6798
3	8373611	N	C	T	66	0.001	0.718094	39	24.1175	-45.0176	0.666778	27	19.739	-22.8332
3	8373618	N	G	A	62	0.001	0.685838	35	24.1228	-33.5101	0.666778	27	19.739	-22.8332
3	8373645	N	A	G	56	0.001	0.633422	30	24.1295	-19.7372	0.653949	26	19.7403	-20.0797
3	8376439	N	C	A	56	0.001	0.708472	24	15.3486	-26.2687	0.562542	32	30.7185	-9.29021
3	8376482	N	G	T	63	0.001	0.551759	29	28.5252	-6.90258	0.558863	34	32.913	-9.26057
3	8376483	N	T	C	61	0.001	0.571476	28	26.3294	-9.36228	0.575808	33	30.7171	-11.7466
3	8376631	N	T	A	59	0.001	0.518531	27	28.5279	-2.23428	0.750167	32	17.5351	-43.5276
3	8376670	N	C	T	60	0.001	0.548419	31	30.7198	-6.88245	0.689782	29	19.7363	-28.4482
3	8376673	N	T	A	64	0.001	0.600067	35	30.7145	-16.7901	0.689782	29	19.7363	-28.4482
3	8376680	N	T	C	66	0.001	0.542886	35	35.1089	-6.84914	0.709817	31	19.7337	-34.1878
3	8376711	N	T	G	65	0.001	0.605333	38	32.9077	-19.2747	0.70384	27	17.5418	-28.784
3	8376712	N	T	A	64	0.001	0.648748	37	28.5146	-27.4897	0.666778	27	19.739	-22.8332
3	8376715	N	C	T	62	0.001	0.658	38	28.5132	-30.2218	0.666778	24	17.5458	-20.2962
3	8380901	N	T	C	63	0.001	0.879041	33	8.74489	-76.3023	0.633422	30	24.1295	-19.7372
3	8381018	N	G	A	64	0.001	0.781438	32	15.3379	-50.2909	0.593813	32	28.5212	-14.315
3	8381122	N	C	A	73	0.001	0.722371	36	21.9242	-42.5216	0.621703	37	30.7118	-21.9863
3	8381137	N	T	C	70	0.001	0.687625	32	21.9296	-30.9786	0.658	38	28.5132	-30.2218
3	8391062	N	T	G	68	0.001	0.57505	40	37.2995	-14.0868	0.678691	28	19.7377	-25.6238
3	8391064	N	G	T	70	0.001	0.53661	41	41.6926	-6.81138	0.689782	29	19.7363	-28.4482
3	8391072	N	G	A	72	0.001	0.53661	41	41.6926	-6.81138	0.548419	31	30.7198	-6.88245
3	8391094	N	C	T	73	0.001	0.512829	39	41.6953	-2.22286	0.764883	34	17.5324	-49.5836
3	8391110	N	G	A	85	0.001	0.466644	45	46.0817	6.79182	0.675117	40	28.5106	-35.7664
3	8391271	N	G	T	105	0.001	0.661398	62	46.059	-50.5129	0.534907	43	43.8871	-6.80114
3	8391325	N	G	T	104	0.001	0.581873	55	50.4628	-21.2544	0.653163	49	37.2875	-37.6248
3	8391350	N	C	G	120	0.001	0.666778	63	46.0577	-53.2775	0.684334	57	39.474	-54.0638
3	8391433	N	G	A	143	0.001	0.743019	70	39.4567	-91.9396	0.739886	73	41.6499	-94.3942
3	8391630	N	A	G	135	0.001	0.671756	67	48.2496	-58.5946	0.691304	68	46.051	-67.3266
3	8391705	N	G	T	102	0.001	0.865629	52	15.3112	-114.495	0.68012	50	35.0889	-46.1778
3	8391741	N	T	A	85	0.001	0.511636	43	46.0844	-2.22048	0.5	42	46.0857	0
3	8391958	N	C	A	98	0.001	0.721078	43	26.3093	-50.4397	0.691037	55	37.2795	-54.3671
3	8391977	N	G	T	99	0.001	0.737	38	21.9216	-48.4278	0.639437	61	48.2576	-42.1538
3	8391991	N	A	T	111	0.001	0.488364	43	46.0844	2.22048	0.764883	68	35.0649	-99.1672
3	8392035	N	C	T	131	0.001	0.74154	58	32.881	-75.6207	0.630224	73	59.2277	-46.7499
3	8392120	N	A	T	142	0.001	0.687625	64	43.8591	-61.9572	0.666778	78	57.0238	-65.9626
3	8392122	N	A	T	131	0.001	0.698545	63	41.6632	-65.1296	0.661873	68	50.4455	-55.5863
3	8392134	N	C	G	136	0.001	0.697101	66	43.8565	-67.6532	0.628657	70	57.0345	-44.231
3	8392227	N	A	T	146	0.001	0.794717	73	32.861	-121.526	0.547977	73	72.4111	-16.0528
3	8392244	N	C	T	137	0.001	0.464765	71	72.4137	11.3385	0.772909	66	32.8703	-99.8488
3	8392409	N	T	A	149	0.001	0.909364	66	13.0953	-169.934	0.867715	83	24.0588	-184.159
3	8392565	N	T	A	118	0.001	0.479153	48	50.4721	4.47781	0.714429	70	43.8511	-79.1996
3	8392589	N	T	C	120	0.001	0.71168	52	32.889	-57.9463	0.529431	68	70.2205	-9.02434
3	8392607	N	T	A	57	0.001	0.666778	21	15.3526	-17.7592	0.694574	36	24.1215	-36.3519
3	8392608	N	T	A	61	0.001	0.68194	22	15.3512	-20.5547	0.718094	39	24.1175	-45.0176
3	8392609	N	T	A	59	0.001	0.666778	21	15.3526	-17.7592	0.710667	38	24.1188	-42.1071
3	8392615	N	G	T	97	0.001	0.64112	39	30.7091	-27.3145	0.448241	58	57.0505	13.8052
3	8392641	N	C	G	119	0.001	0.679365	53	37.2821	-48.7125	0.621293	66	54.8426	-39.0733
3	8392642	N	C	T	118	0.001	0.692436	52	35.0862	-51.8387	0.636455	66	52.6454	-44.5219
3	8392691	N	A	T	132	0.001	0.918312	61	10.9048	-162.03	0.788925	71	32.8637	-115.293
3	8392694	N	A	C	128	0.001	0.914069	58	10.9088	-151.806	0.8002	70	30.6678	-119.268
3	8392704	N	G	T	124	0.001	0.69656	56	37.2781	-57.2191	0.529431	68	70.2205	-9.02434
3	8392721	N	A	C	112	0.0133929	0.892424	55	7.84341	-126.601	0.774402	57	27.5415	-85.9223
3	8392853	N	T	A	98	0.001	0.666778	48	35.0916	-40.5924	0.74016	50	28.4972	-64.7424
3	8392873	N	A	T	91	0.001	0.675117	40	28.5106	-35.7664	0.764883	51	26.2987	-74.3754
3	8393500	N	A	T	76	0.0197368	0.720894	39	23.1363	-45.0176	0.95045	37	0.965734	-100.78
3	8393523	N	A	T	93	0.001	0.521754	46	48.2776	-4.48144	0.574518	47	43.8818	-16.427
3	8393619	N	C	A	139	0.001	0.68194	66	46.0537	-61.664	0.890672	73	17.4804	-175.976
3	8393620	N	T	C	141	0.001	0.697101	66	43.8565	-67.6532	0.893596	75	17.4778	-182.685
3	8393711	N	C	G	170	0.001	0.544333	79	78.9947	-16.0016	0.824392	91	35.0342	-171.159
3	8394038	N	A	T	140	0.001	0.754556	57	30.6851	-79.1873	0.542197	83	83.3838	-15.9716
3	8394607	N	A	G	155	0.001	0.797496	74	32.8597	-124.653	0.555593	81	78.992	-20.7771
3	8394794	N	C	T	144	0.001	0.555593	72	70.2151	-18.4685	0.65288	72	54.8346	-55.1699
3	8394890	N	G	A	149	0.001	0.726178	73	43.8471	-87.9811	0.6185	76	63.6182	-43.854
3	8395061	N	T	G	136	0.001	0.514295	70	74.6123	-4.4516	0.666778	66	48.2509	-55.8145
3	8395391	N	C	A	130	0.001	0.823745	51	19.707	-95.6775	0.569667	79	74.6003	-25.7061
3	8395715	N	C	T	173	0.001	0.746643	71	39.4553	-94.9336	0.70602	102	65.7807	-110.103
3	8395830	N	G	T	130	0.001	0.745927	59	32.8797	-78.6117	0.647986	71	54.8359	-52.4469
3	8396778	N	T	A	157	0.001	0.829488	82	30.6518	-157.371	0.613409	75	63.6195	-41.2398
3	8396789	N	A	G	146	0.001	0.65288	72	54.8346	-55.1699	0.702838	74	48.2402	-78.4361
3	8397789	N	T	C	149	0.001	0.600067	80	70.2045	-38.3773	0.768295	69	35.0636	-102.219
3	8397946	N	C	T	168	0.001	0.552977	85	83.3812	-20.7298	0.614534	83	70.2005	-46.1355
3	8398009	N	G	T	157	0.001	0.817285	82	32.849	-149.9	0.626751	75	61.4222	-46.6134
3	8398481	N	A	T	151	0.001	0.753792	69	37.2608	-95.5091	0.634236	82	65.8074	-54.3143
3	8398534	N	T	G	166	0.001	0.600067	85	74.5923	-40.7758	0.679132	81	57.0198	-74.3363
3	8399111	N	A	G	139	0.001	0.779598	68	32.8677	-106.002	0.605704	71	61.4276	-36.1514
3	8399409	N	A	C	132	0.001	0.48386	62	65.834	4.45898	0.757315	70	37.2595	-98.5316
3	8399646	N	T	A	183	0.001	0.797667	79	35.0502	-133.172	0.71168	104	65.778	-115.893
3	8400332	N	G	A	159	0.001	0.723834	76	46.0404	-90.4691	0.735097	83	48.2282	-104.759
3	8400362	N	A	T	163	0.001	0.578366	83	76.7922	-30.6085	0.72515	80	48.2322	-95.8966
3	8400390	N	A	T	160	0.001	0.707455	82	52.624	-89.2378	0.666778	78	57.0238	-65.9626
3	8400404	N	C	T	153	0.001	0.723834	76	46.0404	-90.4691	0.688437	77	52.6307	-74.9157
3	8400729	N	T	A	128	0.001	0.666778	69	50.4441	-58.3515	0.695045	59	39.4713	-59.7444
3	8401016	N	G	A	76	0.001	0.666778	24	17.5458	-20.2962	0.750167	52	28.4946	-70.7323
3	8401340	N	C	A	101	0.001	0.717536	46	28.5026	-52.9372	0.691037	55	37.2795	-54.3671
3	8401769	N	T	A	144	0.001	0.768295	69	35.0636	-102.219	0.586725	75	68.0139	-30.8287
3	8401922	N	T	A	160	0.001	0.823	79	30.6558	-147.767	0.691486	81	54.8226	-80.2862
3	8402145	N	C	A	134	0.001	0.80973	63	26.2827	-111.677	0.718456	71	43.8498	-82.1158
3	8403757	N	A	T	120	0.001	0.671543	70	50.4428	-61.1313	0.339893	50	37.2861	40.3668
3	8404253	N	T	A	78	0.001	0.74016	50	28.4972	-64.7424	0.464262	28	28.5266	4.53743
3	8405239	N	T	C	70	0.001	0.555593	27	26.3307	-6.9257	0.511636	43	46.0844	-2.22048
3	8405629	N	A	G	165	0.001	0.871215	93	26.2427	-209.009	0.986436	72	2.10119	-243.08
3	8405829	N	G	C	138	0.001	0.62695	67	54.8412	-41.7138	0.704362	71	46.047	-75.9181
3	8406161	N	T	A	165	0.001	0.8555	76	24.0681	-161.161	0.865412	89	26.248	-195.806
3	8406212	N	C	T	164	0.00914634	0.868112	82	23.1664	-180.862	0.854024	82	19.7373	-167.211
3	8406224	N	G	A	150	0.001	0.864441	81	24.0614	-177.568	0.884314	69	17.4858	-162.598
3	8406260	N	A	G	183	0.001	0.918884	86	15.2659	-228.889	0.866224	97	28.4345	-214.045
3	8406288	N	C	T	207	0.001	0.835275	97	35.0262	-190.42	0.754715	110	59.1783	-152.934
3	8406301	N	C	A	211	0.001	0.903182	103	21.8349	-259.519	0.889149	108	26.2226	-258.939
3	8406321	N	G	A	211	0.001	0.897172	97	21.8429	-239.283	0.842334	114	39.398	-229.976
3	8406330	N	T	G	196	0.001	0.89037	91	21.8509	-219.132	0.828791	105	39.41	-200.959
3	8406332	N	A	T	194	0.00773196	0.876953	88	23.2599	-200.699	0.820709	106	34.314	-191.489
3	8406334	N	G	A	193	0.001	0.887899	89	21.8535	-212.436	0.836763	104	37.2141	-205.344
3	8406356	N	A	T	182	0.001	0.87525	88	24.0521	-200.699	0.798071	94	41.6219	-158.729
3	8406373	N	G	T	190	0.001	0.857381	91	28.4425	-194.331	0.767855	99	50.4041	-146.367
3	8406378	N	T	A	197	0.001	0.905534	95	19.6483	-241.345	0.853177	102	32.8223	-214.417
3	8406401	N	C	G	181	0.0165746	0.886673	87	11.915	-193.62	0.844272	94	30.8695	-188.409
3	8406525	N	C	T	173	0.001	0.900267	90	19.655	-224.452	0.795378	83	37.2421	-138.563
3	8406531	N	T	C	175	0.001	0.902442	92	19.6523	-231.202	0.81949	83	32.8477	-153.082
3	8406563	N	T	C	159	0.001	0.928858	84	13.0713	-231.419	0.826885	75	28.4639	-142.466
3	8406880	N	T	A	126	0.001	0.712006	59	37.2741	-65.8661	0.612015	67	57.0385	-36.3452
3	8407116	N	A	G	137	0.001	0.671347	73	52.636	-63.668	0.703261	64	41.6619	-68.002
3	8407512	N	T	A	164	0.001	0.760174	75	39.45	-107.002	0.730491	89	52.6147	-109.706
3	8407641	N	C	A	156	0.001	0.724788	69	41.6552	-82.5525	0.758793	87	46.0257	-123.319
3	8407816	N	T	A	154	0.001	0.747	79	43.8391	-105.815	0.493329	75	81.1973	2.21057
3	8407992	N	A	T	150	0.001	0.579763	69	63.6275	-25.9306	0.70384	81	52.6254	-86.3519
3	8408034	N	A	G	153	0.001	0.602808	73	63.6222	-36.0626	0.72515	80	48.2322	-95.8966
3	8408901	N	A	G	171	0.001	0.689015	90	61.4023	-87.8745	0.716194	81	50.4281	-92.5361
3	8408998	N	C	G	172	0.001	0.656354	96	72.3804	-75.4506	0.723834	76	46.0404	-90.4691
3	8409160	N	G	C	187	0.001	0.689015	90	61.4023	-87.8745	0.701165	97	63.5901	-101.825
3	8409172	N	C	A	165	0.001	0.689315	74	50.4375	-72.3854	0.714429	91	57.0065	-102.96
3	8410144	N	G	A	137	0.001	0.698545	63	41.6632	-65.1296	0.635225	74	59.2264	-49.4177
3	8410172	N	A	T	127	0.001	0.785905	56	26.292	-89.7507	0.605704	71	61.4276	-36.1514
3	8410351	N	G	T	124	0.001	0.694007	49	32.893	-49.3113	0.786858	75	35.0556	-120.702
3	8410801	N	C	T	183	0.001	0.700134	80	52.6267	-83.4764	0.679731	103	72.371	-94.8903
3	8411100	N	T	C	134	0.001	0.671756	67	48.2496	-58.5946	0.776304	67	32.869	-102.921
3	8411250	N	A	G	158	0.001	0.592167	76	68.0126	-33.3549	0.646439	82	63.6101	-59.8617
3	8411307	N	C	T	143	0.001	0.579763	69	63.6275	-25.9306	0.770451	74	37.2541	-110.71
3	8411745	N	A	G	176	0.001	0.720147	100	61.3889	-116.717	0.737	76	43.8431	-96.8557
3	8411810	N	C	A	173	0.001	0.703106	101	65.782	-107.22	0.694574	72	48.2429	-72.7037
3	8411852	N	T	G	165	0.001	0.722371	90	54.8106	-106.304	0.68012	75	52.6334	-69.2667
3	8411853	N	C	A	157	0.001	0.709442	86	54.8159	-94.6441	0.66208	71	52.6387	-58.123
3	8411881	N	T	C	162	0.001	0.692436	91	61.4009	-90.7177	0.676174	71	50.4415	-63.925
3	8411927	N	T	A	168	0.001	0.694247	85	57.0145	-85.6632	0.783322	83	39.4393	-131.528
3	8411956	N	C	G	173	0.001	0.735789	87	50.4201	-110.196	0.790892	86	39.4353	-140.841
3	8412101	N	A	G	167	0.001	0.72515	80	48.2322	-95.8966	0.724288	87	52.6174	-103.813
3	8412120	N	G	C	158	0.001	0.666778	78	57.0238	-65.9626	0.687625	80	54.8239	-77.4465
3	8412217	N	G	A	149	0.0100671	0.764948	76	38.5265	-110.041	0.751701	73	32.1152	-96.5915
3	8412233	N	T	C	153	0.001	0.688437	77	52.6307	-74.9157	0.750167	76	41.6459	-103.378
3	8412311	N	A	T	157	0.001	0.66227	74	54.8319	-60.6597	0.72304	83	50.4254	-98.3863
3	8412779	N	A	G	152	0.001	0.701627	67	43.8551	-70.5211	0.552977	85	83.3812	-20.7298
3	8412997	N	T	A	151	0.001	0.710285	69	43.8525	-76.2948	0.683049	82	57.0185	-77.1513
3	8413115	N	T	A	160	0.001	0.638982	72	57.0318	-49.5738	0.613712	88	74.5883	-48.5299
3	8413122	N	T	C	156	0.001	0.829167	76	28.4626	-145.672	0.625083	80	65.81	-48.9979
3	8413150	N	T	C	149	0.001	0.648748	74	57.0291	-54.9794	0.573382	75	70.2112	-25.7886
3	8413152	N	C	A	144	0.001	0.643932	73	57.0305	-52.269	0.563423	71	68.0193	-20.9189
3	8413155	N	A	T	156	0.001	0.617362	81	68.0059	-46.2459	0.56004	75	72.4084	-20.8576
3	8413254	N	C	G	168	0.001	0.64207	81	63.6115	-57.1578	0.632272	87	70.1951	-56.6895
3	8413644	N	A	C	152	0.001	0.671543	70	50.4428	-61.1313	0.731862	82	48.2296	-101.796
3	8413656	N	A	G	146	0.001	0.608768	69	59.233	-36.2454	0.662446	77	57.0251	-63.1965
3	8413661	N	C	T	141	0.001	0.588294	68	61.4316	-28.4955	0.671347	73	52.636	-63.668
3	8413875	N	C	G	151	0.001	0.735789	87	50.4201	-110.196	0.718896	64	39.4647	-74.1965
3	8413929	N	T	A	168	0.001	0.732114	97	56.9985	-120.573	0.704362	71	46.047	-75.9181
3	8413952	N	A	G	165	0.001	0.70666	92	59.2024	-99.6701	0.643932	73	57.0305	-52.269
3	8414635	N	G	A	148	0.001	0.829167	76	28.4626	-145.672	0.65288	72	54.8346	-55.1699
3	8414669	N	A	G	158	0.001	0.80973	84	35.0435	-148.903	0.66227	74	54.8319	-60.6597
3	8415197	N	A	T	206	0.0291262	0.82854	118	41.5141	-220.054	0.597162	88	50.0925	-36.7971
3	8415828	N	G	A	151	0.001	0.77161	70	35.0622	-105.279	0.629716	81	65.8087	-51.6488
3	8416459	N	C	T	97	0.001	0.545485	44	43.8858	-9.15305	0.566082	53	50.4655	-16.3078
3	8416506	N	T	A	118	0.001	0.629716	54	43.8725	-34.4326	0.67199	64	46.0564	-56.0579
3	8416556	N	G	A	113	0.001	0.63839	47	37.2901	-32.207	0.666778	66	48.2509	-55.8145
3	8416593	N	T	C	113	0.001	0.642953	42	32.9024	-29.8435	0.690268	71	48.2442	-69.8557
3	8416641	N	G	C	118	0.001	0.744844	47	26.304	-62.2903	0.732549	71	41.6526	-88.4528
3	8417132	N	A	T	134	0.001	0.716361	74	46.043	-84.6162	0.633422	60	48.2589	-39.4743
3	8417193	N	C	A	146	0.001	0.768472	82	41.6379	-121.576	0.67199	64	46.0564	-56.0579
3	8417303	N	A	G	149	0.001	0.70602	85	54.8173	-91.7523	0.687625	64	43.8591	-61.9572
3	8417356	N	T	G	145	0.001	0.756269	82	43.8351	-114.852	0.650894	63	48.2549	-47.5676
3	8417435	N	T	C	144	0.001	0.722371	72	43.8484	-85.0431	0.764065	72	37.2568	-104.604
3	8417517	N	T	A	134	0.001	0.703261	64	41.6619	-68.002	0.528591	70	72.415	-9.01761
3	8417563	N	T	C	129	0.001	0.818394	66	26.2787	-121.192	0.523825	63	65.8327	-6.73459
3	8417612	N	T	A	144	0.001	0.773516	75	37.2528	-113.776	0.623271	69	57.0358	-41.5847
3	8417648	N	T	C	145	0.001	0.808425	73	30.6638	-128.711	0.666778	72	52.6374	-60.8885
3	8417675	N	C	A	148	0.001	0.8002	75	32.8583	-127.787	0.643932	73	57.0305	-52.269
3	8417776	N	A	G	141	0.0638298	0.757723	72	16.745	-83.6898	0.623119	69	47.6103	-38.4426
3	8417798	N	T	A	166	0.001	0.72304	83	50.4254	-98.3863	0.590422	83	74.5949	-35.6842
3	8417806	N	A	T	160	0.001	0.705265	78	50.4321	-83.8349	0.561016	82	78.9907	-23.1948
3	8417807	N	A	G	156	0.0673077	0.726875	80	20.9827	-78.9166	0.548967	76	63.9886	-15.8548
3	8417840	N	A	T	147	0.001	0.619798	71	59.2304	-41.4631	0.605333	76	65.8154	-38.5493
3	8417841	N	A	T	143	0.001	0.59708	67	59.2357	-31.1024	0.605333	76	65.8154	-38.5493
3	8417842	N	T	A	148	0.001	0.605704	71	61.4276	-36.1514	0.571476	77	72.4057	-25.7463
3	8417869	N	G	A	161	0.0652174	0.735335	75	17.114	-76.6089	0.629412	86	59.229	-50.8358
3	8418484	N	G	A	128	0.001	0.582144	67	61.4329	-25.9836	0.655842	61	46.0604	-47.7649
3	8418485	N	T	C	129	0.001	0.573579	68	63.6288	-23.4482	0.803481	61	26.2853	-105.371
3	8418500	N	A	T	141	0.001	0.621703	74	61.4236	-43.9726	0.716562	67	41.6579	-76.6964
3	8418541	N	T	C	131	0.001	0.656354	64	48.2536	-50.3004	0.761368	67	35.0662	-96.1248
3	8418565	N	C	T	136	0.001	0.635011	63	50.4521	-41.9975	0.698763	73	48.2416	-75.564
3	8418738	N	A	G	139	0.001	0.62695	67	54.8412	-41.7138	0.791861	72	32.8623	-118.406
3	8418832	N	C	A	164	0.001	0.598004	97	85.5624	-45.4931	0.746433	67	37.2635	-89.4929
3	8418944	N	G	T	140	0.001	0.605008	81	70.2032	-40.9474	0.678085	59	41.6686	-53.7827
3	8418945	N	G	T	139	0.0107914	0.582879	80	64.0381	-30.3707	0.679265	59	40.8953	-53.7827
3	8418946	N	G	T	141	0.001	0.605008	81	70.2032	-40.9474	0.683456	60	41.6672	-56.5969
3	8418966	N	G	T	150	0.001	0.551759	87	85.5757	-20.7077	0.730312	63	37.2688	-77.5853
3	8418973	N	T	G	153	0.001	0.632272	87	70.1951	-56.6895	0.757748	66	35.0676	-93.0918
3	8418990	N	C	A	156	0.001	0.583389	84	76.7908	-33.1054	0.750167	72	39.454	-97.937
3	8418994	N	C	G	159	0.001	0.57322	82	76.7935	-28.1291	0.753416	77	41.6446	-106.39
3	8419122	N	T	G	165	0.001	0.642953	84	65.8047	-59.687	0.790317	81	37.2448	-132.325
3	8419127	N	A	C	165	0.001	0.654865	84	63.6075	-65.3092	0.777963	81	39.442	-125.353
3	8419314	N	T	A	184	0.001	0.704899	105	67.9739	-112.619	0.734334	79	46.0364	-99.3231
3	8419345	N	G	C	153	0.001	0.728413	92	54.8079	-112.186	0.68865	61	41.6659	-59.4264
3	8419385	N	G	T	145	0.001	0.722371	90	54.8106	-106.304	0.654649	55	41.6739	-42.6944
3	8419387	N	C	A	144	0.001	0.730491	89	52.6147	-109.706	0.654649	55	41.6739	-42.6944
3	8419422	N	T	C	157	0.001	0.708004	89	57.0091	-97.1562	0.70602	68	43.8538	-73.4018
3	8419507	N	C	G	184	0.001	0.721797	97	59.1957	-114.222	0.712786	87	54.8146	-97.5454
3	8419520	N	A	G	186	0.001	0.694007	98	65.786	-98.6227	0.727424	88	52.616	-106.755
3	8419536	N	T	C	187	0.001	0.701165	97	63.5901	-101.825	0.711252	90	57.0078	-100.053
3	8419539	N	C	T	185	0.001	0.577371	97	89.9568	-35.2873	0.716053	88	54.8133	-100.456
3	8419551	N	C	T	178	0.001	0.709817	93	59.201	-102.563	0.70602	85	54.8173	-91.7523
3	8419622	N	A	T	158	0.001	0.589804	78	70.2072	-33.2876	0.837725	80	28.4572	-158.547
3	8419651	N	A	G	161	0.001	0.671	79	57.0225	-68.7415	0.622033	82	68.0046	-48.8721
3	8419693	N	C	T	166	0.001	0.716194	81	50.4281	-92.5361	0.670702	85	61.4089	-73.8151
3	8419720	N	G	C	141	0.001	0.614362	70	59.2317	-38.8453	0.619798	71	59.2304	-41.4631
3	8419724	N	C	A	141	0.001	0.605704	71	61.4276	-36.1514	0.628657	70	57.0345	-44.231
3	8419726	N	G	A	140	0.001	0.600067	70	61.4289	-33.5801	0.628657	70	57.0345	-44.231
3	8419727	N	A	G	140	0.001	0.594266	69	61.4303	-31.0279	0.633892	71	57.0331	-46.8943
3	8419745	N	G	A	151	0.001	0.648748	74	57.0291	-54.9794	0.610463	77	65.8141	-41.1371
3	8419765	N	A	C	150	0.001	0.616516	73	61.4249	-41.3483	0.597468	77	68.0113	-35.8992
3	8419816	N	C	T	141	0.001	0.641886	67	52.644	-47.21	0.635225	74	59.2264	-49.4177
3	8419825	N	C	T	130	0.001	0.596839	62	54.8479	-28.704	0.60301	68	59.2344	-33.6642
3	8419849	N	C	A	127	0.001	0.627203	59	48.2602	-36.8141	0.544147	68	68.0233	-13.7135
3	8419871	N	A	C	122	0.001	0.627203	59	48.2602	-36.8141	0.571476	63	59.241	-21.0651
3	8420123	N	C	T	112	0.001	0.764883	51	26.2987	-74.3754	0.869099	61	17.4964	-136.034
3	8420150	N	C	A	78	0.0192308	0.589396	35	23.7152	-13.9001	0.535343	43	42.8348	-6.80114
3	8420323	N	G	T	78	0.0576923	0.646902	40	24.0013	-26.6962	0.673611	38	16.3196	-29.0295
3	8420350	N	G	A	85	0.001	0.754887	53	28.4932	-73.7467	0.843979	32	10.9434	-64.9628
3	8420467	N	G	C	85	0.0882353	0.677778	47	22.0177	-36.6014	0.789524	38	6.86713	-48.6988
3	8420627	N	G	A	94	0.001	0.485705	35	37.3061	2.2258	0.576322	59	54.8519	-21.1533
3	8420673	N	T	G	110	0.001	0.58145	43	39.4927	-16.5252	0.582144	67	61.4329	-25.9836
3	8420722	N	C	T	112	0.001	0.531936	47	48.2763	-6.78329	0.538487	65	65.83	-11.3711
3	8420727	N	T	G	116	0.001	0.530633	49	50.4708	-6.77546	0.522403	67	70.2218	-6.72604
3	8420753	N	A	G	124	0.001	0.642953	56	43.8698	-39.7913	0.544147	68	68.0233	-13.7135
3	8420772	N	A	G	140	0.001	0.656354	64	48.2536	-50.3004	0.5395	76	76.8015	-13.6575
3	8420776	N	C	T	134	0.001	0.655842	61	46.0604	-47.7649	0.534269	73	74.6083	-11.3288
3	8420857	N	C	T	153	0.001	0.687625	64	43.8591	-61.9572	0.640543	89	70.1925	-62.0485
3	8420868	N	A	T	151	0.0198676	0.793412	59	15.1577	-89.6436	0.643227	92	70.055	-64.5767
3	8420882	N	A	C	140	0.001	0.763812	55	28.4906	-79.812	0.647157	85	65.8034	-62.3934
3	8420908	N	G	A	141	0.001	0.796808	59	26.288	-99.0964	0.731862	82	48.2296	-101.796
3	8420992	N	T	A	143	0.001	0.779407	77	37.2501	-119.93	0.59097	66	59.237	-28.5607
3	8421026	N	A	T	104	0.001	0.695045	59	39.4713	-59.7444	0.444407	45	43.8845	11.5428
3	8421036	N	T	A	133	0.001	0.706805	75	48.2389	-81.3196	0.5	58	63.6422	0
3	8421124	N	C	T	123	0.001	0.709817	62	39.4673	-68.3755	0.557415	61	59.2437	-16.1856
